## Supplemental Table 2 for "Longitudinal multiomics analysis in blood from individuals before and after HIV acquisition": TableS2.tsv (part 465 of 664)

peaks	p_val	avg_log2FC	pct.1	pct.2	p_val_adj	file_name	celltype	timepoint_comparison
chr17-74528330-74528926	0.0587756863459329	-0.0949787468434052	0.193	0.202	1	CD14_Monocyte	CD14 Monocyte	Post-HIV vs Post-ART_1y
chr19-824917-825161	0.0587818961426822	0.223288733072912	0.035	0.03	1	CD14_Monocyte	CD14 Monocyte	Post-HIV vs Post-ART_1y
chr7-100148019-100149679	0.0587996668866365	-0.0737230623339229	0.333	0.347	1	CD14_Monocyte	CD14 Monocyte	Post-HIV vs Post-ART_1y
chr17-38906481-38907250	0.0588003239367777	-0.167717039033869	0.023	0.025	1	CD14_Monocyte	CD14 Monocyte	Post-HIV vs Post-ART_1y
chr5-174311509-174312418	0.0588046877832117	0.307144789413239	0.022	0.018	1	CD14_Monocyte	CD14 Monocyte	Post-HIV vs Post-ART_1y
chr2-187354151-187355036	0.0588151206427082	-0.180726366163226	0.022	0.025	1	CD14_Monocyte	CD14 Monocyte	Post-HIV vs Post-ART_1y
chr10-86710588-86712655	0.0588229096051897	0.121437555520247	0.176	0.157	1	CD14_Monocyte	CD14 Monocyte	Post-HIV vs Post-ART_1y
chr5-177300150-177300709	0.0588237280309812	-0.0981071456212275	0.178	0.187	1	CD14_Monocyte	CD14 Monocyte	Post-HIV vs Post-ART_1y
chr3-183540609-183542142	0.0588305377635794	0.154763328930259	0.114	0.1	1	CD14_Monocyte	CD14 Monocyte	Post-HIV vs Post-ART_1y
chr2-203327587-203329095	0.0588331394455655	0.181701455109559	0.089	0.077	1	CD14_Monocyte	CD14 Monocyte	Post-HIV vs Post-ART_1y
chr14-71394973-71395564	0.0588332022794371	-0.269044508382746	0.021	0.025	1	CD14_Monocyte	CD14 Monocyte	Post-HIV vs Post-ART_1y
chr3-184617361-184617834	0.0588390311769357	-0.151975616586315	0.016	0.018	1	CD14_Monocyte	CD14 Monocyte	Post-HIV vs Post-ART_1y
chr3-45679563-45680121	0.0588436578680979	-0.250471288218222	0.028	0.033	1	CD14_Monocyte	CD14 Monocyte	Post-HIV vs Post-ART_1y
chr8-21683814-21684328	0.0588450851288067	-0.167962670409453	0.021	0.024	1	CD14_Monocyte	CD14 Monocyte	Post-HIV vs Post-ART_1y
chr18-79681561-79682066	0.0588534390732711	0.0733372246083936	0.038	0.035	1	CD14_Monocyte	CD14 Monocyte	Post-HIV vs Post-ART_1y
chr6-8139817-8140174	0.0588540662869755	-0.483244397652835	0.007	0.01	1	CD14_Monocyte	CD14 Monocyte	Post-HIV vs Post-ART_1y
chr5-179613530-179614076	0.0588754502648957	0.172936288005278	0.016	0.014	1	CD14_Monocyte	CD14 Monocyte	Post-HIV vs Post-ART_1y
chr1-89040718-89041610	0.0588810242713385	0.33870474184013	0.011	0.009	1	CD14_Monocyte	CD14 Monocyte	Post-HIV vs Post-ART_1y
chr2-223895359-223896032	0.058883635514617	-0.193355431880998	0.021	0.023	1	CD14_Monocyte	CD14 Monocyte	Post-HIV vs Post-ART_1y
chr3-153767617-153769219	0.0588986905247342	0.167087785631585	0.042	0.036	1	CD14_Monocyte	CD14 Monocyte	Post-HIV vs Post-ART_1y
chr20-57369281-57369963	0.0589138550888085	-0.354081966129604	0.016	0.021	1	CD14_Monocyte	CD14 Monocyte	Post-HIV vs Post-ART_1y
chr3-48811886-48812840	0.0589194855581676	-0.159821380907516	0.116	0.127	1	CD14_Monocyte	CD14 Monocyte	Post-HIV vs Post-ART_1y
chr5-72815756-72817479	0.0589227674774827	-0.0403767192734421	0.286	0.289	1	CD14_Monocyte	CD14 Monocyte	Post-HIV vs Post-ART_1y
chr8-104130049-104130483	0.0589233175575618	0.485846269116645	0.011	0.008	1	CD14_Monocyte	CD14 Monocyte	Post-HIV vs Post-ART_1y
chr17-7929539-7929979	0.0589249143338978	0.426922522818578	0.02	0.015	1	CD14_Monocyte	CD14 Monocyte	Post-HIV vs Post-ART_1y
chr10-6411355-6411788	0.0589273415393178	-0.24877410073555	0.023	0.026	1	CD14_Monocyte	CD14 Monocyte	Post-HIV vs Post-ART_1y
chr19-10568258-10569348	0.0589278697643935	-0.0604975692869339	0.425	0.438	1	CD14_Monocyte	CD14 Monocyte	Post-HIV vs Post-ART_1y
chr1-8907895-8909124	0.0589299128430907	-0.170982060029579	0.06	0.068	1	CD14_Monocyte	CD14 Monocyte	Post-HIV vs Post-ART_1y
chr2-40479799-40480849	0.0589322259135541	-0.0853283116876284	0.184	0.192	1	CD14_Monocyte	CD14 Monocyte	Post-HIV vs Post-ART_1y
chr2-236343252-236343848	0.0589471063797537	0.348212937134015	0.012	0.009	1	CD14_Monocyte	CD14 Monocyte	Post-HIV vs Post-ART_1y
chr13-48504544-48506496	0.058967347248238	-0.0944960317261367	0.092	0.096	1	CD14_Monocyte	CD14 Monocyte	Post-HIV vs Post-ART_1y
chr15-79981497-79982489	0.0589712185375851	0.129984792472729	0.119	0.107	1	CD14_Monocyte	CD14 Monocyte	Post-HIV vs Post-ART_1y
chr9-111966740-111967364	0.0589767577550943	-0.398545546981489	0.01	0.013	1	CD14_Monocyte	CD14 Monocyte	Post-HIV vs Post-ART_1y
chr1-161019718-161021669	0.0589868049723901	0.111797541257036	0.171	0.156	1	CD14_Monocyte	CD14 Monocyte	Post-HIV vs Post-ART_1y
chr11-72676645-72677122	0.0589875813965806	0.168251263071437	0.041	0.035	1	CD14_Monocyte	CD14 Monocyte	Post-HIV vs Post-ART_1y
chr17-352657-353348	0.0589987544899915	0.270195499908434	0.012	0.01	1	CD14_Monocyte	CD14 Monocyte	Post-HIV vs Post-ART_1y
chr12-57797739-57798241	0.0589994329358568	0.452414579508745	0.012	0.009	1	CD14_Monocyte	CD14 Monocyte	Post-HIV vs Post-ART_1y
chr3-69761824-69762249	0.0590075044220222	-0.248482980366798	0.012	0.015	1	CD14_Monocyte	CD14 Monocyte	Post-HIV vs Post-ART_1y
chr9-63822943-63823862	0.0590103201905812	0.493351471095641	0.01	0.007	1	CD14_Monocyte	CD14 Monocyte	Post-HIV vs Post-ART_1y
chr6-2732928-2733858	0.0590109615506182	-0.0909714128516718	0.176	0.186	1	CD14_Monocyte	CD14 Monocyte	Post-HIV vs Post-ART_1y
chr20-51416376-51418417	0.0590168569811267	0.167875842102675	0.015	0.013	1	CD14_Monocyte	CD14 Monocyte	Post-HIV vs Post-ART_1y
chr4-183797007-183798644	0.0590247093125623	0.423608625386465	0.023	0.017	1	CD14_Monocyte	CD14 Monocyte	Post-HIV vs Post-ART_1y
chr4-47563841-47564699	0.059026603295583	0.200846756124682	0.022	0.019	1	CD14_Monocyte	CD14 Monocyte	Post-HIV vs Post-ART_1y
chr5-56900219-56901233	0.0590270724587733	0.11280468467137	0.059	0.053	1	CD14_Monocyte	CD14 Monocyte	Post-HIV vs Post-ART_1y
chr1-26224798-26225908	0.0590290477756071	0.195257536994016	0.062	0.054	1	CD14_Monocyte	CD14 Monocyte	Post-HIV vs Post-ART_1y
chr17-48624761-48626945	0.0590313038534209	0.197054334535991	0.04	0.034	1	CD14_Monocyte	CD14 Monocyte	Post-HIV vs Post-ART_1y
chr6-105980722-105981809	0.0590322511467201	0.300672241358403	0.025	0.02	1	CD14_Monocyte	CD14 Monocyte	Post-HIV vs Post-ART_1y
chr19-6060871-6061223	0.0590329364483195	-0.111907446670981	0.026	0.028	1	CD14_Monocyte	CD14 Monocyte	Post-HIV vs Post-ART_1y
chr8-118620621-118622560	0.0590375738931038	0.149620313240657	0.093	0.083	1	CD14_Monocyte	CD14 Monocyte	Post-HIV vs Post-ART_1y
chr8-12436325-12437340	0.0590376931517606	-0.128592822057553	0.07	0.072	1	CD14_Monocyte	CD14 Monocyte	Post-HIV vs Post-ART_1y
chr5-68279792-68280581	0.0590459747231228	0.144397674546648	0.016	0.014	1	CD14_Monocyte	CD14 Monocyte	Post-HIV vs Post-ART_1y
chr17-2058152-2059504	0.0590483143848723	0.143833236261554	0.159	0.141	1	CD14_Monocyte	CD14 Monocyte	Post-HIV vs Post-ART_1y
chr3-31704210-31705203	0.059050791006653	-0.322801269494229	0.018	0.023	1	CD14_Monocyte	CD14 Monocyte	Post-HIV vs Post-ART_1y
chr8-115568719-115569367	0.0590711269823846	-0.222169067785058	0.015	0.018	1	CD14_Monocyte	CD14 Monocyte	Post-HIV vs Post-ART_1y
chr19-49468347-49469536	0.0590805456318118	-0.186168968594919	0.108	0.12	1	CD14_Monocyte	CD14 Monocyte	Post-HIV vs Post-ART_1y
chrX-39174245-39175523	0.0590813918089667	0.0632415913506708	0.041	0.039	1	CD14_Monocyte	CD14 Monocyte	Post-HIV vs Post-ART_1y
chr19-33795211-33798121	0.059086836431372	0.113745848984351	0.288	0.265	1	CD14_Monocyte	CD14 Monocyte	Post-HIV vs Post-ART_1y
chr11-36265733-36266537	0.0590886057259214	0.196835644573218	0.033	0.027	1	CD14_Monocyte	CD14 Monocyte	Post-HIV vs Post-ART_1y
chr17-35028293-35028959	0.0590891827229727	-0.150100860973478	0.025	0.028	1	CD14_Monocyte	CD14 Monocyte	Post-HIV vs Post-ART_1y
chr16-3509031-3510073	0.0590945223834454	0.395725986032098	0.011	0.008	1	CD14_Monocyte	CD14 Monocyte	Post-HIV vs Post-ART_1y
chr9-90802582-90802897	0.0591000506452492	0.153683946299044	0.046	0.04	1	CD14_Monocyte	CD14 Monocyte	Post-HIV vs Post-ART_1y
chr5-157327603-157328793	0.0591009997366185	0.126280275571211	0.07	0.062	1	CD14_Monocyte	CD14 Monocyte	Post-HIV vs Post-ART_1y
chr19-21081734-21082848	0.0591051574677904	-0.0196574106587635	0.16	0.156	1	CD14_Monocyte	CD14 Monocyte	Post-HIV vs Post-ART_1y
chr8-38998843-38999590	0.0591053290944639	-0.0745295307100666	0.084	0.086	1	CD14_Monocyte	CD14 Monocyte	Post-HIV vs Post-ART_1y
chr22-50686876-50687681	0.0591053537592455	0.21934417272383	0.037	0.031	1	CD14_Monocyte	CD14 Monocyte	Post-HIV vs Post-ART_1y
chr1-203768186-203768436	0.0591053787259638	0.380606499108664	0.012	0.009	1	CD14_Monocyte	CD14 Monocyte	Post-HIV vs Post-ART_1y
chr3-10594783-10595272	0.0591109773906381	-0.35045103816541	0.013	0.016	1	CD14_Monocyte	CD14 Monocyte	Post-HIV vs Post-ART_1y
chr22-21417081-21418065	0.0591287453945755	0.364303418538226	0.016	0.012	1	CD14_Monocyte	CD14 Monocyte	Post-HIV vs Post-ART_1y
chr4-85841969-85843002	0.0591381272793114	-0.293094309214085	0.069	0.083	1	CD14_Monocyte	CD14 Monocyte	Post-HIV vs Post-ART_1y
chr1-92475724-92476655	0.0591439205430384	0.202269577216991	0.021	0.017	1	CD14_Monocyte	CD14 Monocyte	Post-HIV vs Post-ART_1y
chr7-66812891-66813479	0.0591469362497839	0.269084477773053	0.021	0.017	1	CD14_Monocyte	CD14 Monocyte	Post-HIV vs Post-ART_1y
chr3-71896452-71897118	0.059148538873556	0.18502313014888	0.026	0.023	1	CD14_Monocyte	CD14 Monocyte	Post-HIV vs Post-ART_1y
chr5-160321306-160321647	0.0591491972586257	0.46779705618087	0.011	0.008	1	CD14_Monocyte	CD14 Monocyte	Post-HIV vs Post-ART_1y
chr2-200509011-200510540	0.0591506831126286	0.0847539785968969	0.24	0.222	1	CD14_Monocyte	CD14 Monocyte	Post-HIV vs Post-ART_1y
chr4-112636456-112637841	0.0591516929059937	0.00669204891641606	0.448	0.443	1	CD14_Monocyte	CD14 Monocyte	Post-HIV vs Post-ART_1y
chr2-144462249-144462588	0.0591526791936997	-0.359864671808021	0.009	0.012	1	CD14_Monocyte	CD14 Monocyte	Post-HIV vs Post-ART_1y
chr7-135512149-135512438	0.0591536627676575	0.104072537045199	0.061	0.055	1	CD14_Monocyte	CD14 Monocyte	Post-HIV vs Post-ART_1y
chr14-75235223-75235465	0.0591556871036959	-0.177619201815929	0.034	0.039	1	CD14_Monocyte	CD14 Monocyte	Post-HIV vs Post-ART_1y
chr12-48850891-48853563	0.0591561894025665	0.029275295364571	0.352	0.346	1	CD14_Monocyte	CD14 Monocyte	Post-HIV vs Post-ART_1y
chr4-83230676-83232295	0.0591763681760458	0.187059946405219	0.06	0.051	1	CD14_Monocyte	CD14 Monocyte	Post-HIV vs Post-ART_1y
chr7-98280668-98282288	0.0591819667296652	0.0651150767392236	0.392	0.373	1	CD14_Monocyte	CD14 Monocyte	Post-HIV vs Post-ART_1y
chr11-129949865-129951110	0.0591820844900686	0.107999369487143	0.087	0.079	1	CD14_Monocyte	CD14 Monocyte	Post-HIV vs Post-ART_1y
chr13-45119309-45121566	0.05918559711152	0.0697140946154617	0.211	0.196	1	CD14_Monocyte	CD14 Monocyte	Post-HIV vs Post-ART_1y
chr2-46943693-46944230	0.05918902465985	0.283696522763653	0.025	0.02	1	CD14_Monocyte	CD14 Monocyte	Post-HIV vs Post-ART_1y
chr22-29408796-29409418	0.0591955456816958	-0.286718876559316	0.02	0.023	1	CD14_Monocyte	CD14 Monocyte	Post-HIV vs Post-ART_1y
chr16-74998112-75000960	0.0592037878406206	-0.0490815645465561	0.246	0.249	1	CD14_Monocyte	CD14 Monocyte	Post-HIV vs Post-ART_1y
chr3-97954133-97954769	0.059206384523056	-0.216254300609425	0.015	0.017	1	CD14_Monocyte	CD14 Monocyte	Post-HIV vs Post-ART_1y
chr4-168486727-168487564	0.0592111654042606	-0.0790853789499066	0.076	0.08	1	CD14_Monocyte	CD14 Monocyte	Post-HIV vs Post-ART_1y
chr15-50181932-50183032	0.0592117887468589	0.218642250378085	0.039	0.033	1	CD14_Monocyte	CD14 Monocyte	Post-HIV vs Post-ART_1y
chr10-92697896-92698336	0.0592125733049871	0.495726012699338	0.011	0.007	1	CD14_Monocyte	CD14 Monocyte	Post-HIV vs Post-ART_1y
chr20-16057622-16058001	0.0592196555292187	-0.313965843503234	0.01	0.012	1	CD14_Monocyte	CD14 Monocyte	Post-HIV vs Post-ART_1y
chr15-66566876-66567357	0.0592348147465059	0.28348351759112	0.022	0.018	1	CD14_Monocyte	CD14 Monocyte	Post-HIV vs Post-ART_1y
chr1-153976590-153978413	0.059235340186376	0.101651098498819	0.16	0.145	1	CD14_Monocyte	CD14 Monocyte	Post-HIV vs Post-ART_1y
chr14-64879128-64880924	0.0592373028189315	0.272347868289435	0.033	0.027	1	CD14_Monocyte	CD14 Monocyte	Post-HIV vs Post-ART_1y
chr6-108565063-108566293	0.0592374933930985	-0.0706635593555573	0.284	0.291	1	CD14_Monocyte	CD14 Monocyte	Post-HIV vs Post-ART_1y
chr17-66200641-66201048	0.0592536829941488	0.318035291039029	0.012	0.009	1	CD14_Monocyte	CD14 Monocyte	Post-HIV vs Post-ART_1y
chr10-124636348-124637216	0.059257320982883	0.321887194183907	0.013	0.01	1	CD14_Monocyte	CD14 Monocyte	Post-HIV vs Post-ART_1y
chr10-97639967-97641711	0.0592615513875848	-0.0687199187965053	0.408	0.423	1	CD14_Monocyte	CD14 Monocyte	Post-HIV vs Post-ART_1y
chr9-92139950-92140799	0.0592729639706106	0.150063372921931	0.081	0.071	1	CD14_Monocyte	CD14 Monocyte	Post-HIV vs Post-ART_1y
chr19-13885917-13887910	0.0592781494904349	0.0809803332868104	0.031	0.028	1	CD14_Monocyte	CD14 Monocyte	Post-HIV vs Post-ART_1y
chr6-6915631-6916831	0.059278601933838	0.171733804721761	0.046	0.04	1	CD14_Monocyte	CD14 Monocyte	Post-HIV vs Post-ART_1y
chr5-138241447-138242501	0.0592797767724307	0.350211007086075	0.029	0.023	1	CD14_Monocyte	CD14 Monocyte	Post-HIV vs Post-ART_1y
chr4-147984015-147984481	0.0592837154352311	-0.348038760933582	0.008	0.01	1	CD14_Monocyte	CD14 Monocyte	Post-HIV vs Post-ART_1y
chr17-82297122-82298720	0.0592840576426403	0.0453437482448361	0.452	0.434	1	CD14_Monocyte	CD14 Monocyte	Post-HIV vs Post-ART_1y
chr18-35971722-35973253	0.0592874419169454	-0.0771312487139013	0.294	0.302	1	CD14_Monocyte	CD14 Monocyte	Post-HIV vs Post-ART_1y
chr1-207084378-207085291	0.0592884938887697	0.186555779769319	0.03	0.026	1	CD14_Monocyte	CD14 Monocyte	Post-HIV vs Post-ART_1y
chr22-44047737-44048347	0.0592891308282629	0.329292126673116	0.024	0.018	1	CD14_Monocyte	CD14 Monocyte	Post-HIV vs Post-ART_1y
chr4-1072695-1073367	0.0592924992171606	-0.232834249764836	0.028	0.032	1	CD14_Monocyte	CD14 Monocyte	Post-HIV vs Post-ART_1y
chr12-76562176-76562494	0.0592994179226809	0.289024389016834	0.024	0.019	1	CD14_Monocyte	CD14 Monocyte	Post-HIV vs Post-ART_1y
chr15-31472681-31473674	0.0593114201358647	0.226902100758965	0.041	0.034	1	CD14_Monocyte	CD14 Monocyte	Post-HIV vs Post-ART_1y
chr2-44044027-44044732	0.059316753756793	0.195307613487159	0.044	0.037	1	CD14_Monocyte	CD14 Monocyte	Post-HIV vs Post-ART_1y
chr2-226835191-226836676	0.0593179460386924	-0.0507038004979161	0.285	0.292	1	CD14_Monocyte	CD14 Monocyte	Post-HIV vs Post-ART_1y
chr8-42037319-42038165	0.0593236028794136	-0.123862830144711	0.111	0.117	1	CD14_Monocyte	CD14 Monocyte	Post-HIV vs Post-ART_1y
chr16-49857645-49857961	0.0593254748857863	0.289834464211991	0.019	0.015	1	CD14_Monocyte	CD14 Monocyte	Post-HIV vs Post-ART_1y
chr1-70978525-70979050	0.0593300336556061	-0.226200727709816	0.027	0.031	1	CD14_Monocyte	CD14 Monocyte	Post-HIV vs Post-ART_1y
chr21-42236635-42236902	0.0593473770877636	0.383435622754691	0.01	0.008	1	CD14_Monocyte	CD14 Monocyte	Post-HIV vs Post-ART_1y
chr15-78018609-78019699	0.0593586651866416	0.278463778228965	0.032	0.026	1	CD14_Monocyte	CD14 Monocyte	Post-HIV vs Post-ART_1y
chr3-194135851-194136234	0.059375436712768	0.264401872577393	0.052	0.043	1	CD14_Monocyte	CD14 Monocyte	Post-HIV vs Post-ART_1y
chr11-7694139-7695021	0.0593765114205529	0.21388990603169	0.031	0.026	1	CD14_Monocyte	CD14 Monocyte	Post-HIV vs Post-ART_1y
chr9-34988858-34990391	0.0593829536882373	-0.0767420728413014	0.391	0.405	1	CD14_Monocyte	CD14 Monocyte	Post-HIV vs Post-ART_1y
chr1-40817883-40819139	0.0593952708441442	0.104094154014018	0.118	0.108	1	CD14_Monocyte	CD14 Monocyte	Post-HIV vs Post-ART_1y
chr7-5240023-5241422	0.0593971251162765	0.104825315912792	0.093	0.084	1	CD14_Monocyte	CD14 Monocyte	Post-HIV vs Post-ART_1y
chr1-203172078-203172531	0.0593988514938008	0.230500945951199	0.026	0.021	1	CD14_Monocyte	CD14 Monocyte	Post-HIV vs Post-ART_1y
chr19-2719915-2721867	0.0594075587899515	0.263261205814708	0.028	0.023	1	CD14_Monocyte	CD14 Monocyte	Post-HIV vs Post-ART_1y
chr1-66247306-66248173	0.0594096471505553	0.391111200222014	0.01	0.008	1	CD14_Monocyte	CD14 Monocyte	Post-HIV vs Post-ART_1y
chr2-32560301-32561199	0.0594118610127939	0.136402985126416	0.083	0.074	1	CD14_Monocyte	CD14 Monocyte	Post-HIV vs Post-ART_1y
chrX-109855167-109855910	0.0594266529654863	0.286961822213013	0.021	0.017	1	CD14_Monocyte	CD14 Monocyte	Post-HIV vs Post-ART_1y
chr13-75489262-75490313	0.0594312409751711	0.160546832011228	0.057	0.05	1	CD14_Monocyte	CD14 Monocyte	Post-HIV vs Post-ART_1y
chr3-187749916-187750418	0.0594329438832445	0.440119457190614	0.012	0.009	1	CD14_Monocyte	CD14 Monocyte	Post-HIV vs Post-ART_1y
chr4-169659436-169660712	0.0594352806100683	-0.112750221676498	0.193	0.205	1	CD14_Monocyte	CD14 Monocyte	Post-HIV vs Post-ART_1y
chr3-187164780-187165423	0.0594397477200968	0.255515409503857	0.019	0.016	1	CD14_Monocyte	CD14 Monocyte	Post-HIV vs Post-ART_1y
chr14-22002585-22003766	0.0594413599762077	0.26980390074081	0.01	0.008	1	CD14_Monocyte	CD14 Monocyte	Post-HIV vs Post-ART_1y
chr20-35768833-35769461	0.0594444287724983	-0.0891136102033858	0.166	0.175	1	CD14_Monocyte	CD14 Monocyte	Post-HIV vs Post-ART_1y
chr10-100826677-100829076	0.0594444572370059	0.177601433238932	0.045	0.039	1	CD14_Monocyte	CD14 Monocyte	Post-HIV vs Post-ART_1y
chr11-76628354-76628733	0.0594492594282195	0.353213914732745	0.014	0.01	1	CD14_Monocyte	CD14 Monocyte	Post-HIV vs Post-ART_1y
chr17-34366658-34366949	0.0594518871856098	0.388061782258409	0.024	0.018	1	CD14_Monocyte	CD14 Monocyte	Post-HIV vs Post-ART_1y
chr14-59698858-59699833	0.0594543704410815	-0.325955718501778	0.032	0.038	1	CD14_Monocyte	CD14 Monocyte	Post-HIV vs Post-ART_1y
chr5-76372088-76372923	0.0594602281057813	-0.1637014558293	0.029	0.032	1	CD14_Monocyte	CD14 Monocyte	Post-HIV vs Post-ART_1y
chr7-105014803-105015236	0.0594619184274612	0.169498329011279	0.065	0.057	1	CD14_Monocyte	CD14 Monocyte	Post-HIV vs Post-ART_1y
chr7-50317127-50318502	0.059466420502017	0.158800896724128	0.04	0.034	1	CD14_Monocyte	CD14 Monocyte	Post-HIV vs Post-ART_1y
chr2-152038264-152038983	0.0594678646471987	-0.111883528627537	0.027	0.029	1	CD14_Monocyte	CD14 Monocyte	Post-HIV vs Post-ART_1y
chr11-102447009-102447565	0.0594682346861243	0.238627019265036	0.049	0.04	1	CD14_Monocyte	CD14 Monocyte	Post-HIV vs Post-ART_1y
chr6-155529935-155530545	0.0594730571192008	-0.326440246842767	0.014	0.018	1	CD14_Monocyte	CD14 Monocyte	Post-HIV vs Post-ART_1y
chr1-173429296-173430381	0.0594831354209451	0.142670793594313	0.076	0.067	1	CD14_Monocyte	CD14 Monocyte	Post-HIV vs Post-ART_1y
chr6-143941837-143942472	0.0594872265731763	0.337543446125481	0.015	0.012	1	CD14_Monocyte	CD14 Monocyte	Post-HIV vs Post-ART_1y
chr8-37790998-37791419	0.0594951420599512	-0.125170932606288	0.032	0.035	1	CD14_Monocyte	CD14 Monocyte	Post-HIV vs Post-ART_1y
chr15-59523863-59524791	0.0594977155432594	0.1964197095529	0.056	0.049	1	CD14_Monocyte	CD14 Monocyte	Post-HIV vs Post-ART_1y
chr1-32499916-32501154	0.059501591062771	0.186846902186165	0.084	0.073	1	CD14_Monocyte	CD14 Monocyte	Post-HIV vs Post-ART_1y
chr4-153655530-153656329	0.0595153696955478	-0.0383423768893929	0.177	0.181	1	CD14_Monocyte	CD14 Monocyte	Post-HIV vs Post-ART_1y
chr6-30787884-30788332	0.059515983991401	0.0914567305970597	0.098	0.089	1	CD14_Monocyte	CD14 Monocyte	Post-HIV vs Post-ART_1y
chr11-69122762-69124017	0.0595191876199029	0.49880204671476	0.013	0.009	1	CD14_Monocyte	CD14 Monocyte	Post-HIV vs Post-ART_1y
chr3-16481960-16483537	0.0595215750254018	0.149332340762597	0.072	0.064	1	CD14_Monocyte	CD14 Monocyte	Post-HIV vs Post-ART_1y
chr1-6040955-6041746	0.0595227886780182	0.278070626409785	0.025	0.02	1	CD14_Monocyte	CD14 Monocyte	Post-HIV vs Post-ART_1y
chr13-26011892-26012838	0.0595239202429677	0.344682031528359	0.01	0.008	1	CD14_Monocyte	CD14 Monocyte	Post-HIV vs Post-ART_1y
chr21-37207355-37209292	0.0595315145609332	0.101581545989862	0.107	0.097	1	CD14_Monocyte	CD14 Monocyte	Post-HIV vs Post-ART_1y
chr2-47033472-47035798	0.0595324719542642	-0.0208335123385331	0.317	0.318	1	CD14_Monocyte	CD14 Monocyte	Post-HIV vs Post-ART_1y
chr1-154623186-154623680	0.0595350151323736	0.287979183216245	0.031	0.025	1	CD14_Monocyte	CD14 Monocyte	Post-HIV vs Post-ART_1y
chr10-30422105-30422584	0.0595370326141559	-0.327853506550045	0.013	0.016	1	CD14_Monocyte	CD14 Monocyte	Post-HIV vs Post-ART_1y
chr6-2448438-2449297	0.0595374302859397	0.206352124796869	0.024	0.021	1	CD14_Monocyte	CD14 Monocyte	Post-HIV vs Post-ART_1y
chr19-18294363-18294948	0.0595414401695574	0.13060826415254	0.032	0.028	1	CD14_Monocyte	CD14 Monocyte	Post-HIV vs Post-ART_1y
chr7-90179868-90180554	0.0595480342904818	-0.341999453714414	0.014	0.018	1	CD14_Monocyte	CD14 Monocyte	Post-HIV vs Post-ART_1y
chr20-53908718-53909287	0.0595518370640909	-0.189644872105574	0.025	0.028	1	CD14_Monocyte	CD14 Monocyte	Post-HIV vs Post-ART_1y
chr14-21014373-21015625	0.0595633709008858	0.124178897845274	0.081	0.072	1	CD14_Monocyte	CD14 Monocyte	Post-HIV vs Post-ART_1y
chr20-3751592-3752558	0.0595643902511343	0.277130855408527	0.076	0.061	1	CD14_Monocyte	CD14 Monocyte	Post-HIV vs Post-ART_1y
chr2-238846936-238848373	0.0595665733706508	0.377692859418893	0.036	0.027	1	CD14_Monocyte	CD14 Monocyte	Post-HIV vs Post-ART_1y
chr2-89208101-89208905	0.0595726433173174	-0.218087572389038	0.034	0.039	1	CD14_Monocyte	CD14 Monocyte	Post-HIV vs Post-ART_1y
chr14-100081373-100081921	0.0595750590777369	0.293678631012064	0.017	0.013	1	CD14_Monocyte	CD14 Monocyte	Post-HIV vs Post-ART_1y
chr10-19993524-19994536	0.0595757038920316	-0.229353309224106	0.026	0.03	1	CD14_Monocyte	CD14 Monocyte	Post-HIV vs Post-ART_1y
chr6-111843577-111844113	0.0595831457668711	0.18941360468871	0.022	0.019	1	CD14_Monocyte	CD14 Monocyte	Post-HIV vs Post-ART_1y
chr11-125513994-125514990	0.0595833442888172	-0.106680951928708	0.169	0.179	1	CD14_Monocyte	CD14 Monocyte	Post-HIV vs Post-ART_1y
chr3-188432903-188434058	0.0595931698223662	0.103195824590281	0.149	0.137	1	CD14_Monocyte	CD14 Monocyte	Post-HIV vs Post-ART_1y
chr16-31700146-31701477	0.0595991282535005	0.210465638240761	0.05	0.042	1	CD14_Monocyte	CD14 Monocyte	Post-HIV vs Post-ART_1y
chr7-80707324-80709261	0.0596104100312155	-0.103425702331446	0.126	0.133	1	CD14_Monocyte	CD14 Monocyte	Post-HIV vs Post-ART_1y
chr2-73972722-73973181	0.0596111610017815	0.323802144253551	0.024	0.019	1	CD14_Monocyte	CD14 Monocyte	Post-HIV vs Post-ART_1y
chr6-37624620-37625342	0.0596179926375476	-0.240843697484026	0.017	0.02	1	CD14_Monocyte	CD14 Monocyte	Post-HIV vs Post-ART_1y
chr7-90455153-90455748	0.0596214586517741	0.236922250193452	0.019	0.016	1	CD14_Monocyte	CD14 Monocyte	Post-HIV vs Post-ART_1y
chr2-110702668-110703178	0.0596246909764136	0.413756909170104	0.014	0.01	1	CD14_Monocyte	CD14 Monocyte	Post-HIV vs Post-ART_1y
chr10-89155904-89156928	0.0596270684369481	0.227536804634016	0.052	0.043	1	CD14_Monocyte	CD14 Monocyte	Post-HIV vs Post-ART_1y
chr14-23179640-23180510	0.0596323545463272	-0.169659462088634	0.044	0.049	1	CD14_Monocyte	CD14 Monocyte	Post-HIV vs Post-ART_1y
chr13-30773615-30774755	0.0596326023460021	0.225022721494412	0.012	0.01	1	CD14_Monocyte	CD14 Monocyte	Post-HIV vs Post-ART_1y
chr4-102693133-102693661	0.0596347800071046	-0.22986740087645	0.018	0.021	1	CD14_Monocyte	CD14 Monocyte	Post-HIV vs Post-ART_1y
chr15-51568715-51569521	0.0596399788137621	0.422640637769743	0.018	0.013	1	CD14_Monocyte	CD14 Monocyte	Post-HIV vs Post-ART_1y
chr6-30496359-30497040	0.0596480390971293	-0.0780508779618629	0.214	0.221	1	CD14_Monocyte	CD14 Monocyte	Post-HIV vs Post-ART_1y
chrX-134990588-134991520	0.0596493345269248	0.221242817334474	0.05	0.043	1	CD14_Monocyte	CD14 Monocyte	Post-HIV vs Post-ART_1y
chr19-752773-753537	0.059653379944205	-0.153852920763593	0.108	0.119	1	CD14_Monocyte	CD14 Monocyte	Post-HIV vs Post-ART_1y
chr6-11198592-11199615	0.0596637392039242	0.366704598471801	0.015	0.011	1	CD14_Monocyte	CD14 Monocyte	Post-HIV vs Post-ART_1y
chr7-129210294-129210875	0.0596638809613349	0.197619602631073	0.046	0.039	1	CD14_Monocyte	CD14 Monocyte	Post-HIV vs Post-ART_1y
chr11-34653867-34654562	0.0596700769180187	-0.144521081673653	0.06	0.066	1	CD14_Monocyte	CD14 Monocyte	Post-HIV vs Post-ART_1y
chr19-1250577-1251068	0.0596740521918645	0.221784938700154	0.062	0.052	1	CD14_Monocyte	CD14 Monocyte	Post-HIV vs Post-ART_1y
chr1-244969361-244971673	0.0596848142137602	-0.0578132611439517	0.524	0.535	1	CD14_Monocyte	CD14 Monocyte	Post-HIV vs Post-ART_1y
chr15-99755320-99756139	0.0596849818018749	0.220793236217828	0.037	0.03	1	CD14_Monocyte	CD14 Monocyte	Post-HIV vs Post-ART_1y
chr9-129624165-129624421	0.0596952333776951	0.213797585957309	0.05	0.042	1	CD14_Monocyte	CD14 Monocyte	Post-HIV vs Post-ART_1y
chr19-14074605-14075406	0.0597007741785476	0.0828623632314995	0.097	0.089	1	CD14_Monocyte	CD14 Monocyte	Post-HIV vs Post-ART_1y
chr17-2803064-2803786	0.0597057081898611	0.259595319935003	0.028	0.023	1	CD14_Monocyte	CD14 Monocyte	Post-HIV vs Post-ART_1y
chr11-6474915-6475256	0.0597106302446463	0.420323406301866	0.011	0.008	1	CD14_Monocyte	CD14 Monocyte	Post-HIV vs Post-ART_1y
chr19-35153429-35155870	0.0597180826636612	0.10214366520266	0.282	0.262	1	CD14_Monocyte	CD14 Monocyte	Post-HIV vs Post-ART_1y
chr2-32284024-32284811	0.059730459479388	-0.20523367697847	0.05	0.057	1	CD14_Monocyte	CD14 Monocyte	Post-HIV vs Post-ART_1y
chr2-191889798-191890328	0.0597326527900668	-0.312813553160115	0.022	0.026	1	CD14_Monocyte	CD14 Monocyte	Post-HIV vs Post-ART_1y
chr6-710423-711829	0.0597357868892446	0.130374850668354	0.108	0.096	1	CD14_Monocyte	CD14 Monocyte	Post-HIV vs Post-ART_1y
chr7-44881474-44881839	0.0597444032948455	-0.132524941456842	0.024	0.026	1	CD14_Monocyte	CD14 Monocyte	Post-HIV vs Post-ART_1y
chr3-131072028-131072694	0.0597624470791949	-0.244504447181978	0.011	0.012	1	CD14_Monocyte	CD14 Monocyte	Post-HIV vs Post-ART_1y
chr6-36232101-36232478	0.0597693887149276	0.351308398264647	0.013	0.01	1	CD14_Monocyte	CD14 Monocyte	Post-HIV vs Post-ART_1y
chr16-487443-488039	0.0597694928463439	0.394094079821059	0.012	0.009	1	CD14_Monocyte	CD14 Monocyte	Post-HIV vs Post-ART_1y
chr12-121460804-121461468	0.0597783751280699	-0.112651611175548	0.035	0.037	1	CD14_Monocyte	CD14 Monocyte	Post-HIV vs Post-ART_1y
chr10-22424615-22425128	0.0597847037579718	-0.154344706500421	0.014	0.015	1	CD14_Monocyte	CD14 Monocyte	Post-HIV vs Post-ART_1y
chr15-50423460-50425124	0.0597910231975169	0.0292268930156014	0.282	0.275	1	CD14_Monocyte	CD14 Monocyte	Post-HIV vs Post-ART_1y
chr13-34941582-34943325	0.0597924041162626	0.21768851704396	0.065	0.054	1	CD14_Monocyte	CD14 Monocyte	Post-HIV vs Post-ART_1y
chr6-139539793-139540709	0.0598003298343557	-0.182790847327911	0.036	0.041	1	CD14_Monocyte	CD14 Monocyte	Post-HIV vs Post-ART_1y
chr14-61661427-61663010	0.0598037652777548	-0.11625708686822	0.13	0.138	1	CD14_Monocyte	CD14 Monocyte	Post-HIV vs Post-ART_1y
chr3-194103318-194104719	0.0598082981620823	-0.189525465954234	0.027	0.03	1	CD14_Monocyte	CD14 Monocyte	Post-HIV vs Post-ART_1y
chr4-18020230-18022556	0.0598131596120624	0.0485676380894806	0.431	0.419	1	CD14_Monocyte	CD14 Monocyte	Post-HIV vs Post-ART_1y
chr15-39261706-39262106	0.0598140256297213	-0.168483161399428	0.021	0.023	1	CD14_Monocyte	CD14 Monocyte	Post-HIV vs Post-ART_1y
chr18-10016031-10017338	0.0598153157317658	-0.144757035398121	0.052	0.057	1	CD14_Monocyte	CD14 Monocyte	Post-HIV vs Post-ART_1y
chr19-15298435-15298787	0.0598191161247411	0.229951082747719	0.018	0.015	1	CD14_Monocyte	CD14 Monocyte	Post-HIV vs Post-ART_1y
chr18-62183603-62183847	0.0598274347095471	0.16894542750311	0.026	0.023	1	CD14_Monocyte	CD14 Monocyte	Post-HIV vs Post-ART_1y
chr1-223726189-223727161	0.0598317766527044	-0.0661164959324584	0.285	0.299	1	CD14_Monocyte	CD14 Monocyte	Post-HIV vs Post-ART_1y
chr1-53237711-53239062	0.0598474854220571	0.0372532414237234	0.271	0.258	1	CD14_Monocyte	CD14 Monocyte	Post-HIV vs Post-ART_1y
chr4-102751558-102752435	0.0598536959453716	0.216875460921051	0.038	0.032	1	CD14_Monocyte	CD14 Monocyte	Post-HIV vs Post-ART_1y
chr9-104993115-104993789	0.0598609278394976	0.183369254378576	0.06	0.052	1	CD14_Monocyte	CD14 Monocyte	Post-HIV vs Post-ART_1y
chr2-172103466-172103709	0.0598648886204002	0.183748699986509	0.046	0.04	1	CD14_Monocyte	CD14 Monocyte	Post-HIV vs Post-ART_1y
chr2-131114653-131115311	0.0598701071943123	0.189670719300775	0.031	0.027	1	CD14_Monocyte	CD14 Monocyte	Post-HIV vs Post-ART_1y
chr12-8508822-8509750	0.0598921103575812	0.371522763615037	0.021	0.016	1	CD14_Monocyte	CD14 Monocyte	Post-HIV vs Post-ART_1y
chr1-154354446-154354946	0.0598931255309465	0.39606640200937	0.016	0.012	1	CD14_Monocyte	CD14 Monocyte	Post-HIV vs Post-ART_1y
chr15-92803566-92804563	0.0599347742169049	-0.0415862224376855	0.406	0.414	1	CD14_Monocyte	CD14 Monocyte	Post-HIV vs Post-ART_1y
chr12-101440765-101442149	0.0599397020812696	-0.210498374490972	0.024	0.027	1	CD14_Monocyte	CD14 Monocyte	Post-HIV vs Post-ART_1y
chr2-118993002-118993696	0.0599464228635759	-0.252933937179223	0.013	0.016	1	CD14_Monocyte	CD14 Monocyte	Post-HIV vs Post-ART_1y
chr11-110711051-110713318	0.0599501483224264	0.227914304999273	0.081	0.068	1	CD14_Monocyte	CD14 Monocyte	Post-HIV vs Post-ART_1y
chr6-157316727-157317765	0.0599587141263331	-0.0921227671519366	0.175	0.185	1	CD14_Monocyte	CD14 Monocyte	Post-HIV vs Post-ART_1y
chr5-83386820-83387395	0.059959912575689	-0.226281996322993	0.024	0.028	1	CD14_Monocyte	CD14 Monocyte	Post-HIV vs Post-ART_1y
chr15-63605846-63606146	0.0599627651302499	0.290063821244485	0.016	0.013	1	CD14_Monocyte	CD14 Monocyte	Post-HIV vs Post-ART_1y
chr2-85998757-85999762	0.0599677995388299	0.171495469951652	0.051	0.044	1	CD14_Monocyte	CD14 Monocyte	Post-HIV vs Post-ART_1y
chr10-26361790-26362325	0.0599687746177351	-0.176263531525901	0.019	0.021	1	CD14_Monocyte	CD14 Monocyte	Post-HIV vs Post-ART_1y
chr2-230901847-230902488	0.05997075876655	-0.485022915788897	0.015	0.02	1	CD14_Monocyte	CD14 Monocyte	Post-HIV vs Post-ART_1y
chr4-16225790-16227894	0.0599726016170425	0.173947365174294	0.247	0.215	1	CD14_Monocyte	CD14 Monocyte	Post-HIV vs Post-ART_1y
chr9-70397415-70398805	0.0599791454586124	0.158186903324237	0.056	0.048	1	CD14_Monocyte	CD14 Monocyte	Post-HIV vs Post-ART_1y
chr16-29686777-29687277	0.0599797739186613	0.459258568524777	0.017	0.012	1	CD14_Monocyte	CD14 Monocyte	Post-HIV vs Post-ART_1y
chr5-39249605-39250181	0.0599812453079828	-0.362083010884836	0.009	0.012	1	CD14_Monocyte	CD14 Monocyte	Post-HIV vs Post-ART_1y
chr5-140725511-140726393	0.0599829299319619	-0.19965512434235	0.047	0.054	1	CD14_Monocyte	CD14 Monocyte	Post-HIV vs Post-ART_1y
chr4-155376138-155377218	0.0599898229282617	0.108542667952679	0.063	0.056	1	CD14_Monocyte	CD14 Monocyte	Post-HIV vs Post-ART_1y
chrX-23786452-23787472	0.0599939137279596	0.130794965370099	0.077	0.069	1	CD14_Monocyte	CD14 Monocyte	Post-HIV vs Post-ART_1y
chr15-100558741-100559763	0.0599955633720266	-0.220593311311374	0.044	0.051	1	CD14_Monocyte	CD14 Monocyte	Post-HIV vs Post-ART_1y
chr7-103379072-103379562	0.0599958729945234	0.523832481090039	0.01	0.007	1	CD14_Monocyte	CD14 Monocyte	Post-HIV vs Post-ART_1y
chr1-12405466-12406712	0.0600136040045512	0.449714637078369	0.014	0.01	1	CD14_Monocyte	CD14 Monocyte	Post-HIV vs Post-ART_1y
chr11-93209261-93209904	0.0600146556022568	-0.238725150232475	0.032	0.037	1	CD14_Monocyte	CD14 Monocyte	Post-HIV vs Post-ART_1y
chrX-24605723-24606616	0.0600569384965153	-0.237978966778575	0.04	0.046	1	CD14_Monocyte	CD14 Monocyte	Post-HIV vs Post-ART_1y
chr22-44975194-44975896	0.0600683362893387	0.167984440361446	0.025	0.022	1	CD14_Monocyte	CD14 Monocyte	Post-HIV vs Post-ART_1y
chr3-183515955-183516753	0.0600746341243775	0.222384582032293	0.037	0.031	1	CD14_Monocyte	CD14 Monocyte	Post-HIV vs Post-ART_1y
chr20-37094516-37096491	0.060092573146432	0.107903522466646	0.175	0.159	1	CD14_Monocyte	CD14 Monocyte	Post-HIV vs Post-ART_1y
chrX-124208629-124209059	0.0600978289832019	-0.307891359620346	0.01	0.012	1	CD14_Monocyte	CD14 Monocyte	Post-HIV vs Post-ART_1y
chr17-31339793-31340616	0.0601026120540136	-0.229336508182159	0.014	0.016	1	CD14_Monocyte	CD14 Monocyte	Post-HIV vs Post-ART_1y
chr1-236394810-236396050	0.0601032376650163	0.249706508870122	0.035	0.029	1	CD14_Monocyte	CD14 Monocyte	Post-HIV vs Post-ART_1y
chr2-237694375-237695584	0.060106397858351	0.103619733844551	0.158	0.144	1	CD14_Monocyte	CD14 Monocyte	Post-HIV vs Post-ART_1y
chr17-10081209-10082054	0.0601105466050181	0.334795427870987	0.01	0.008	1	CD14_Monocyte	CD14 Monocyte	Post-HIV vs Post-ART_1y
chr11-33635913-33636617	0.0601155897674257	-0.269170790744362	0.049	0.058	1	CD14_Monocyte	CD14 Monocyte	Post-HIV vs Post-ART_1y
chr10-60030343-60030715	0.0601271726368139	-0.25175055838662	0.011	0.013	1	CD14_Monocyte	CD14 Monocyte	Post-HIV vs Post-ART_1y
chr1-146051157-146052685	0.0601323963033222	0.0642156725593004	0.125	0.115	1	CD14_Monocyte	CD14 Monocyte	Post-HIV vs Post-ART_1y
chr1-228164566-228165037	0.0601358514342254	0.127566985692999	0.074	0.066	1	CD14_Monocyte	CD14 Monocyte	Post-HIV vs Post-ART_1y
chr21-44924737-44925484	0.0601482797992074	-0.0795109520568231	0.138	0.142	1	CD14_Monocyte	CD14 Monocyte	Post-HIV vs Post-ART_1y
chr10-4407501-4408433	0.0601545333173264	-0.206440855458788	0.055	0.063	1	CD14_Monocyte	CD14 Monocyte	Post-HIV vs Post-ART_1y
chr17-58273039-58273308	0.060154782638846	0.481493015371298	0.01	0.007	1	CD14_Monocyte	CD14 Monocyte	Post-HIV vs Post-ART_1y
chr7-151890020-151890714	0.060156061119222	0.288897675366703	0.032	0.026	1	CD14_Monocyte	CD14 Monocyte	Post-HIV vs Post-ART_1y
chr1-212401139-212402540	0.0601580070371012	-0.215236793855777	0.026	0.03	1	CD14_Monocyte	CD14 Monocyte	Post-HIV vs Post-ART_1y
chr9-126396529-126397542	0.0601605042692083	0.206190127554908	0.021	0.018	1	CD14_Monocyte	CD14 Monocyte	Post-HIV vs Post-ART_1y
chr4-74229337-74229588	0.0601649028719157	-0.290776980922209	0.009	0.01	1	CD14_Monocyte	CD14 Monocyte	Post-HIV vs Post-ART_1y
chr14-75229753-75230758	0.060168156783937	0.18157906425889	0.037	0.031	1	CD14_Monocyte	CD14 Monocyte	Post-HIV vs Post-ART_1y
chr1-30707698-30708435	0.0601778917345915	0.203129165980436	0.047	0.04	1	CD14_Monocyte	CD14 Monocyte	Post-HIV vs Post-ART_1y
chr22-23715306-23715603	0.0601821938877651	0.423141536611	0.012	0.009	1	CD14_Monocyte	CD14 Monocyte	Post-HIV vs Post-ART_1y
chr2-181311755-181313109	0.060188659309691	0.171366678244861	0.045	0.038	1	CD14_Monocyte	CD14 Monocyte	Post-HIV vs Post-ART_1y
chr9-122904367-122905823	0.0601893012609716	-0.0799172776761572	0.328	0.342	1	CD14_Monocyte	CD14 Monocyte	Post-HIV vs Post-ART_1y
chr2-128090414-128091997	0.0602023046706978	-0.0659697195971835	0.305	0.316	1	CD14_Monocyte	CD14 Monocyte	Post-HIV vs Post-ART_1y
chr20-47663246-47664312	0.0602164379934305	0.164983126123678	0.07	0.061	1	CD14_Monocyte	CD14 Monocyte	Post-HIV vs Post-ART_1y
chr8-19267241-19267960	0.0602196278660417	-0.215755691756128	0.029	0.033	1	CD14_Monocyte	CD14 Monocyte	Post-HIV vs Post-ART_1y
chr10-127908712-127908950	0.0602500593770733	-0.302624418949421	0.009	0.011	1	CD14_Monocyte	CD14 Monocyte	Post-HIV vs Post-ART_1y
chr3-43161828-43163707	0.0602675962615139	-0.337620168139664	0.019	0.023	1	CD14_Monocyte	CD14 Monocyte	Post-HIV vs Post-ART_1y
chr17-83088926-83089319	0.0602709661038207	0.209285471492539	0.035	0.03	1	CD14_Monocyte	CD14 Monocyte	Post-HIV vs Post-ART_1y
chr13-23144466-23144692	0.0602712925203176	-0.279643298468539	0.01	0.012	1	CD14_Monocyte	CD14 Monocyte	Post-HIV vs Post-ART_1y
chr2-144683012-144684259	0.0602731737937566	-0.0490068133298136	0.078	0.079	1	CD14_Monocyte	CD14 Monocyte	Post-HIV vs Post-ART_1y
chr3-112817840-112818781	0.0602739142769958	-0.107919509709294	0.142	0.152	1	CD14_Monocyte	CD14 Monocyte	Post-HIV vs Post-ART_1y
chr8-140596452-140599320	0.060276811529458	-0.0588902383177368	0.314	0.324	1	CD14_Monocyte	CD14 Monocyte	Post-HIV vs Post-ART_1y
chr2-218367115-218368248	0.0602794961684236	0.0601859964895801	0.348	0.331	1	CD14_Monocyte	CD14 Monocyte	Post-HIV vs Post-ART_1y
chr1-228471128-228472141	0.0602947699124396	0.194617324688823	0.036	0.031	1	CD14_Monocyte	CD14 Monocyte	Post-HIV vs Post-ART_1y
chr5-135377012-135378557	0.0603057508597867	0.200838183571865	0.057	0.048	1	CD14_Monocyte	CD14 Monocyte	Post-HIV vs Post-ART_1y
chr19-43776964-43778088	0.0603120258285729	0.00373985063862814	0.082	0.082	1	CD14_Monocyte	CD14 Monocyte	Post-HIV vs Post-ART_1y
chr2-231554052-231555576	0.0603198583450507	0.154256910814544	0.1	0.088	1	CD14_Monocyte	CD14 Monocyte	Post-HIV vs Post-ART_1y
chr9-126557521-126558369	0.0603212456767468	0.163838706093733	0.047	0.041	1	CD14_Monocyte	CD14 Monocyte	Post-HIV vs Post-ART_1y
chr19-4181805-4182856	0.060328833572355	0.0788303372534638	0.215	0.202	1	CD14_Monocyte	CD14 Monocyte	Post-HIV vs Post-ART_1y
chr1-206059112-206059703	0.0603343981600453	0.505201588999295	0.01	0.007	1	CD14_Monocyte	CD14 Monocyte	Post-HIV vs Post-ART_1y
chr9-131728193-131729735	0.0603362970447419	0.105837088369074	0.224	0.203	1	CD14_Monocyte	CD14 Monocyte	Post-HIV vs Post-ART_1y
chr1-110765661-110766405	0.0603411546321976	0.269178178887025	0.03	0.024	1	CD14_Monocyte	CD14 Monocyte	Post-HIV vs Post-ART_1y
chr5-97085248-97086163	0.0603418047450934	-0.118616950835989	0.094	0.099	1	CD14_Monocyte	CD14 Monocyte	Post-HIV vs Post-ART_1y
chr15-89401734-89402406	0.0603438797118902	0.144461545262802	0.089	0.08	1	CD14_Monocyte	CD14 Monocyte	Post-HIV vs Post-ART_1y
chr5-41843182-41843814	0.0603447841163304	0.332503699878505	0.012	0.01	1	CD14_Monocyte	CD14 Monocyte	Post-HIV vs Post-ART_1y
chr17-75345332-75346307	0.0603556002051088	0.203413274768258	0.05	0.043	1	CD14_Monocyte	CD14 Monocyte	Post-HIV vs Post-ART_1y
chr13-30607089-30608303	0.0603595346300045	0.173480031760068	0.031	0.027	1	CD14_Monocyte	CD14 Monocyte	Post-HIV vs Post-ART_1y
chr3-126468309-126468558	0.0603628916565831	0.20545542684637	0.021	0.018	1	CD14_Monocyte	CD14 Monocyte	Post-HIV vs Post-ART_1y
chr17-34306795-34307553	0.0603733540963207	0.180316773169199	0.074	0.064	1	CD14_Monocyte	CD14 Monocyte	Post-HIV vs Post-ART_1y
chr9-64772904-64775314	0.0603760309679531	0.332243823535313	0.028	0.022	1	CD14_Monocyte	CD14 Monocyte	Post-HIV vs Post-ART_1y
chr11-47908047-47908526	0.0603874689699455	-0.20419627781143	0.021	0.024	1	CD14_Monocyte	CD14 Monocyte	Post-HIV vs Post-ART_1y
chr11-59224204-59225043	0.0603881147912832	-0.0868645795288234	0.147	0.155	1	CD14_Monocyte	CD14 Monocyte	Post-HIV vs Post-ART_1y
chr17-7992780-7993282	0.0603894742287219	-0.226092148030956	0.028	0.032	1	CD14_Monocyte	CD14 Monocyte	Post-HIV vs Post-ART_1y
chr1-234925764-234927491	0.0603928106862885	0.209862114796467	0.063	0.053	1	CD14_Monocyte	CD14 Monocyte	Post-HIV vs Post-ART_1y
chr3-197501421-197502280	0.0604061446809499	0.141300747636063	0.067	0.06	1	CD14_Monocyte	CD14 Monocyte	Post-HIV vs Post-ART_1y
chr6-144087635-144088364	0.060408537292965	0.27626746285158	0.012	0.01	1	CD14_Monocyte	CD14 Monocyte	Post-HIV vs Post-ART_1y
chr14-73135875-73137723	0.0604275057245291	-0.0640643133865999	0.41	0.42	1	CD14_Monocyte	CD14 Monocyte	Post-HIV vs Post-ART_1y
chr7-66696676-66697130	0.0604278749970055	0.337299517003576	0.018	0.014	1	CD14_Monocyte	CD14 Monocyte	Post-HIV vs Post-ART_1y
chr21-33259261-33259738	0.0604366052159018	-0.236504112469044	0.019	0.022	1	CD14_Monocyte	CD14 Monocyte	Post-HIV vs Post-ART_1y
chr12-121786999-121787384	0.0604385152509645	0.234759475173224	0.014	0.011	1	CD14_Monocyte	CD14 Monocyte	Post-HIV vs Post-ART_1y
chr13-24693808-24694426	0.0604435058049956	-0.23088291623651	0.023	0.026	1	CD14_Monocyte	CD14 Monocyte	Post-HIV vs Post-ART_1y
chr20-45913138-45913509	0.0604469386632998	-0.0656711060106216	0.075	0.079	1	CD14_Monocyte	CD14 Monocyte	Post-HIV vs Post-ART_1y
chr4-113394363-113395076	0.0604535303131749	0.268910393840751	0.019	0.015	1	CD14_Monocyte	CD14 Monocyte	Post-HIV vs Post-ART_1y
chr8-28781757-28782463	0.0604647364531818	0.171987968352909	0.056	0.049	1	CD14_Monocyte	CD14 Monocyte	Post-HIV vs Post-ART_1y
chr1-114048034-114048978	0.0604648386720463	-0.448064435726617	0.008	0.011	1	CD14_Monocyte	CD14 Monocyte	Post-HIV vs Post-ART_1y
chr7-77458647-77459068	0.0604660896592261	-0.250661390896855	0.017	0.02	1	CD14_Monocyte	CD14 Monocyte	Post-HIV vs Post-ART_1y
chr13-31628898-31629788	0.0604681526800928	-0.271109065290487	0.018	0.022	1	CD14_Monocyte	CD14 Monocyte	Post-HIV vs Post-ART_1y
chr5-77893339-77893830	0.0604727828789609	-0.453457529312016	0.011	0.014	1	CD14_Monocyte	CD14 Monocyte	Post-HIV vs Post-ART_1y
chr22-42661645-42662858	0.0604772825086306	0.129367694705539	0.119	0.106	1	CD14_Monocyte	CD14 Monocyte	Post-HIV vs Post-ART_1y
chrX-16694630-16695410	0.0604883722809602	0.297017847560454	0.025	0.02	1	CD14_Monocyte	CD14 Monocyte	Post-HIV vs Post-ART_1y
chr1-204189924-204190798	0.0604890190921536	-0.179440233092687	0.034	0.039	1	CD14_Monocyte	CD14 Monocyte	Post-HIV vs Post-ART_1y
chr14-68527722-68528342	0.060496578372801	-0.34729437330267	0.01	0.013	1	CD14_Monocyte	CD14 Monocyte	Post-HIV vs Post-ART_1y
chr5-1110319-1112245	0.0604981532222957	0.170311979685	0.142	0.123	1	CD14_Monocyte	CD14 Monocyte	Post-HIV vs Post-ART_1y
chr17-30650980-30651545	0.0604991734505495	0.328559506859149	0.014	0.011	1	CD14_Monocyte	CD14 Monocyte	Post-HIV vs Post-ART_1y
chr15-81312878-81313468	0.0605077822841773	-0.095467163842296	0.146	0.155	1	CD14_Monocyte	CD14 Monocyte	Post-HIV vs Post-ART_1y
chr2-12727811-12729018	0.0605098778331399	0.155152563889188	0.031	0.027	1	CD14_Monocyte	CD14 Monocyte	Post-HIV vs Post-ART_1y
chr8-113691645-113692381	0.0605198522784485	-0.219541451994327	0.059	0.067	1	CD14_Monocyte	CD14 Monocyte	Post-HIV vs Post-ART_1y
chr19-6411686-6412729	0.0605219806965201	0.302650793739368	0.019	0.015	1	CD14_Monocyte	CD14 Monocyte	Post-HIV vs Post-ART_1y
chr10-3749264-3750342	0.0605281711920071	-0.0522922355682771	0.085	0.087	1	CD14_Monocyte	CD14 Monocyte	Post-HIV vs Post-ART_1y
chr18-76472866-76473123	0.0605300251777141	0.296447221474841	0.026	0.021	1	CD14_Monocyte	CD14 Monocyte	Post-HIV vs Post-ART_1y
chr22-40620465-40622125	0.0605384632283389	-0.102229317541838	0.088	0.093	1	CD14_Monocyte	CD14 Monocyte	Post-HIV vs Post-ART_1y
chr1-64956268-64957456	0.0605495485829122	-0.0959411375807617	0.094	0.099	1	CD14_Monocyte	CD14 Monocyte	Post-HIV vs Post-ART_1y
chr2-70470980-70471575	0.0605730209083406	-0.31047755163562	0.013	0.015	1	CD14_Monocyte	CD14 Monocyte	Post-HIV vs Post-ART_1y
chr11-128904909-128906460	0.0605861517948686	0.15823091774162	0.075	0.065	1	CD14_Monocyte	CD14 Monocyte	Post-HIV vs Post-ART_1y
chr12-80938801-80939106	0.0605870055682447	-0.302154599294536	0.017	0.02	1	CD14_Monocyte	CD14 Monocyte	Post-HIV vs Post-ART_1y
chr3-19946312-19948258	0.0605887548342753	-0.0708301620500729	0.462	0.482	1	CD14_Monocyte	CD14 Monocyte	Post-HIV vs Post-ART_1y
chr1-110235548-110236173	0.0605934883564666	-0.215602035167444	0.053	0.061	1	CD14_Monocyte	CD14 Monocyte	Post-HIV vs Post-ART_1y
chr10-99681552-99681855	0.0606131976115926	-0.216805643588165	0.011	0.013	1	CD14_Monocyte	CD14 Monocyte	Post-HIV vs Post-ART_1y
chr8-109643958-109645541	0.0606187303173465	0.316990262405843	0.02	0.016	1	CD14_Monocyte	CD14 Monocyte	Post-HIV vs Post-ART_1y
chr5-9437408-9438142	0.0606275947476794	-0.248121712503194	0.027	0.031	1	CD14_Monocyte	CD14 Monocyte	Post-HIV vs Post-ART_1y
chr5-83526984-83527543	0.0606333509908739	-0.508946244002772	0.01	0.014	1	CD14_Monocyte	CD14 Monocyte	Post-HIV vs Post-ART_1y
chr7-104943414-104945602	0.060634829908412	-0.048272988201156	0.454	0.462	1	CD14_Monocyte	CD14 Monocyte	Post-HIV vs Post-ART_1y
chr22-50219127-50219784	0.0606370055165778	0.127673504034169	0.057	0.051	1	CD14_Monocyte	CD14 Monocyte	Post-HIV vs Post-ART_1y
chr9-76552784-76553770	0.0606414590194314	-0.269584252693337	0.032	0.038	1	CD14_Monocyte	CD14 Monocyte	Post-HIV vs Post-ART_1y
chr18-50836164-50836930	0.060642996038168	0.204435217361193	0.038	0.033	1	CD14_Monocyte	CD14 Monocyte	Post-HIV vs Post-ART_1y
chr2-64765242-64765443	0.0606454696767999	-0.245053824075613	0.013	0.015	1	CD14_Monocyte	CD14 Monocyte	Post-HIV vs Post-ART_1y
chr11-47995560-47996519	0.0606496289232944	-0.118866336322943	0.054	0.058	1	CD14_Monocyte	CD14 Monocyte	Post-HIV vs Post-ART_1y
chr5-56414728-56415793	0.0606562701673847	-0.120743771943252	0.142	0.151	1	CD14_Monocyte	CD14 Monocyte	Post-HIV vs Post-ART_1y
chr22-25056954-25057565	0.0606745294710438	0.303431658035799	0.013	0.01	1	CD14_Monocyte	CD14 Monocyte	Post-HIV vs Post-ART_1y
chr2-143477672-143478311	0.0606759296886128	0.373655809972272	0.021	0.017	1	CD14_Monocyte	CD14 Monocyte	Post-HIV vs Post-ART_1y
chr3-149085572-149086929	0.0606790777189402	0.0697008861769766	0.195	0.183	1	CD14_Monocyte	CD14 Monocyte	Post-HIV vs Post-ART_1y
chr4-189792680-189793366	0.0606792126283984	-0.19910451896771	0.033	0.038	1	CD14_Monocyte	CD14 Monocyte	Post-HIV vs Post-ART_1y
chr18-79643558-79644407	0.0606802122573171	0.16019426197861	0.057	0.05	1	CD14_Monocyte	CD14 Monocyte	Post-HIV vs Post-ART_1y
chr3-142447088-142448383	0.0606842342327196	-0.0742154559078356	0.275	0.285	1	CD14_Monocyte	CD14 Monocyte	Post-HIV vs Post-ART_1y
chr17-37089461-37090685	0.0606913151819529	0.0628328753908556	0.047	0.043	1	CD14_Monocyte	CD14 Monocyte	Post-HIV vs Post-ART_1y
chr9-136686121-136688177	0.0606955997176702	0.129117220275455	0.295	0.271	1	CD14_Monocyte	CD14 Monocyte	Post-HIV vs Post-ART_1y
chr20-23276853-23277636	0.060713260555074	-0.397490501153964	0.01	0.012	1	CD14_Monocyte	CD14 Monocyte	Post-HIV vs Post-ART_1y
chrX-154546421-154548009	0.0607137002561627	0.0553612038088294	0.342	0.325	1	CD14_Monocyte	CD14 Monocyte	Post-HIV vs Post-ART_1y
chr22-46853459-46854787	0.0607295543110784	-0.203256359520181	0.164	0.187	1	CD14_Monocyte	CD14 Monocyte	Post-HIV vs Post-ART_1y
chr3-66999974-67000418	0.0607300339192363	-0.135451982177453	0.093	0.101	1	CD14_Monocyte	CD14 Monocyte	Post-HIV vs Post-ART_1y
chr6-12341492-12342306	0.0607322879082984	0.363679875682944	0.018	0.014	1	CD14_Monocyte	CD14 Monocyte	Post-HIV vs Post-ART_1y
chr16-28531943-28532561	0.0607378740243596	0.28567238899167	0.026	0.021	1	CD14_Monocyte	CD14 Monocyte	Post-HIV vs Post-ART_1y
chr6-42971179-42971698	0.0607412903175625	0.331447402810104	0.013	0.01	1	CD14_Monocyte	CD14 Monocyte	Post-HIV vs Post-ART_1y
chr11-94574146-94575027	0.0607423247043323	-0.0898505124766262	0.101	0.107	1	CD14_Monocyte	CD14 Monocyte	Post-HIV vs Post-ART_1y
chr15-56740075-56740564	0.0607566887317558	-0.427458917893492	0.008	0.01	1	CD14_Monocyte	CD14 Monocyte	Post-HIV vs Post-ART_1y
chr19-16824853-16825538	0.060757217717004	0.307648296265524	0.02	0.016	1	CD14_Monocyte	CD14 Monocyte	Post-HIV vs Post-ART_1y
chr10-7438334-7438788	0.0607722939023909	0.496078682388414	0.011	0.008	1	CD14_Monocyte	CD14 Monocyte	Post-HIV vs Post-ART_1y
chr3-123604952-123605577	0.0607926221413526	-0.219137226110455	0.031	0.036	1	CD14_Monocyte	CD14 Monocyte	Post-HIV vs Post-ART_1y
chr1-203326802-203328271	0.0608027583962112	-0.090469037305301	0.292	0.303	1	CD14_Monocyte	CD14 Monocyte	Post-HIV vs Post-ART_1y
chr11-36478108-36479236	0.0608046994683415	-0.293334515402596	0.024	0.029	1	CD14_Monocyte	CD14 Monocyte	Post-HIV vs Post-ART_1y
chr3-119301607-119302034	0.0608056719069858	-0.0516674945682976	0.055	0.056	1	CD14_Monocyte	CD14 Monocyte	Post-HIV vs Post-ART_1y
chr3-124878441-124879226	0.0608155688606563	-0.132049419986108	0.042	0.046	1	CD14_Monocyte	CD14 Monocyte	Post-HIV vs Post-ART_1y
chr10-100670827-100671350	0.0608224737045634	0.373131415943613	0.017	0.012	1	CD14_Monocyte	CD14 Monocyte	Post-HIV vs Post-ART_1y
chr10-132516956-132517774	0.0608281121555265	0.156028473656264	0.07	0.062	1	CD14_Monocyte	CD14 Monocyte	Post-HIV vs Post-ART_1y
chr20-1785704-1786529	0.060833925157177	0.307784183956676	0.012	0.009	1	CD14_Monocyte	CD14 Monocyte	Post-HIV vs Post-ART_1y
chr1-88700160-88702169	0.0608346240472639	-0.0776302316521131	0.181	0.188	1	CD14_Monocyte	CD14 Monocyte	Post-HIV vs Post-ART_1y
chr12-104748731-104749151	0.0608533272846671	-0.17509072040182	0.02	0.022	1	CD14_Monocyte	CD14 Monocyte	Post-HIV vs Post-ART_1y
chr4-13547014-13547982	0.0608625592194073	0.275105035100456	0.034	0.027	1	CD14_Monocyte	CD14 Monocyte	Post-HIV vs Post-ART_1y
chr11-66957673-66959169	0.0608652969587658	-0.0911029816714271	0.353	0.37	1	CD14_Monocyte	CD14 Monocyte	Post-HIV vs Post-ART_1y
chr8-9074282-9075483	0.060886463820137	-0.0895546238415776	0.074	0.079	1	CD14_Monocyte	CD14 Monocyte	Post-HIV vs Post-ART_1y
chr20-58227681-58229104	0.0608894285322418	0.32557673387587	0.044	0.034	1	CD14_Monocyte	CD14 Monocyte	Post-HIV vs Post-ART_1y
chr2-113172947-113174472	0.0608995225246745	-0.0895480563180786	0.145	0.15	1	CD14_Monocyte	CD14 Monocyte	Post-HIV vs Post-ART_1y
chr17-27568548-27569905	0.0609071043089087	0.167850980110954	0.021	0.018	1	CD14_Monocyte	CD14 Monocyte	Post-HIV vs Post-ART_1y
chr3-150599539-150599839	0.0609191066202925	-0.277374482184146	0.012	0.015	1	CD14_Monocyte	CD14 Monocyte	Post-HIV vs Post-ART_1y
chr12-111424848-111425173	0.0609311027755061	0.324779986965136	0.014	0.011	1	CD14_Monocyte	CD14 Monocyte	Post-HIV vs Post-ART_1y
chr14-103260206-103261021	0.0609372884969658	0.294751834462839	0.024	0.019	1	CD14_Monocyte	CD14 Monocyte	Post-HIV vs Post-ART_1y
chr1-161725751-161727939	0.0609429021412077	-0.0902485486185509	0.118	0.122	1	CD14_Monocyte	CD14 Monocyte	Post-HIV vs Post-ART_1y
chr17-83152894-83153757	0.060947737633264	0.130545479275562	0.13	0.117	1	CD14_Monocyte	CD14 Monocyte	Post-HIV vs Post-ART_1y
chr2-174023650-174024665	0.0609639577669637	-0.0642460422675988	0.254	0.261	1	CD14_Monocyte	CD14 Monocyte	Post-HIV vs Post-ART_1y
chr14-98188794-98190259	0.0609841734404417	0.304573062316257	0.01	0.008	1	CD14_Monocyte	CD14 Monocyte	Post-HIV vs Post-ART_1y
chr6-139336582-139336833	0.0609886200601603	0.467065065214747	0.015	0.011	1	CD14_Monocyte	CD14 Monocyte	Post-HIV vs Post-ART_1y
chr4-158667580-158667923	0.0609949724458194	0.212004730293313	0.041	0.035	1	CD14_Monocyte	CD14 Monocyte	Post-HIV vs Post-ART_1y
chr7-100546270-100547116	0.0609992849591416	0.193493910820469	0.01	0.009	1	CD14_Monocyte	CD14 Monocyte	Post-HIV vs Post-ART_1y
chr11-107927662-107929485	0.0609996637982956	-0.0591545795958595	0.396	0.408	1	CD14_Monocyte	CD14 Monocyte	Post-HIV vs Post-ART_1y
chr4-54322697-54323132	0.0610032685404263	-0.264886949811096	0.011	0.013	1	CD14_Monocyte	CD14 Monocyte	Post-HIV vs Post-ART_1y
chr13-99380517-99381401	0.0610060057093189	0.162531046797645	0.013	0.012	1	CD14_Monocyte	CD14 Monocyte	Post-HIV vs Post-ART_1y
chr15-91973526-91973793	0.0610084672203915	-0.335236836749566	0.008	0.01	1	CD14_Monocyte	CD14 Monocyte	Post-HIV vs Post-ART_1y
chr1-9825111-9825926	0.0610127474850224	-0.187960320109723	0.064	0.072	1	CD14_Monocyte	CD14 Monocyte	Post-HIV vs Post-ART_1y
chr1-175154560-175155217	0.0610135721798911	0.200763165161449	0.04	0.034	1	CD14_Monocyte	CD14 Monocyte	Post-HIV vs Post-ART_1y
chr6-106528018-106528292	0.0610141716281034	-0.240019296372154	0.012	0.015	1	CD14_Monocyte	CD14 Monocyte	Post-HIV vs Post-ART_1y
chr10-72334188-72334494	0.061022105786803	0.417479966268885	0.012	0.009	1	CD14_Monocyte	CD14 Monocyte	Post-HIV vs Post-ART_1y
chr11-117143464-117145683	0.0610233158145841	-0.0423581288139676	0.304	0.308	1	CD14_Monocyte	CD14 Monocyte	Post-HIV vs Post-ART_1y
chr1-184889921-184891040	0.0610312955546784	0.0352722236347267	0.018	0.017	1	CD14_Monocyte	CD14 Monocyte	Post-HIV vs Post-ART_1y
chr4-169244026-169244720	0.0610383595760479	0.467048443533624	0.012	0.008	1	CD14_Monocyte	CD14 Monocyte	Post-HIV vs Post-ART_1y
chr6-26501252-26502456	0.0610550517278127	0.248275278986078	0.032	0.026	1	CD14_Monocyte	CD14 Monocyte	Post-HIV vs Post-ART_1y
chr19-6218164-6218974	0.0610577112220547	0.0980750318452674	0.075	0.067	1	CD14_Monocyte	CD14 Monocyte	Post-HIV vs Post-ART_1y
chr22-17217251-17217544	0.0610617926751092	0.331707282000429	0.023	0.018	1	CD14_Monocyte	CD14 Monocyte	Post-HIV vs Post-ART_1y
chr10-26409044-26409576	0.0610663552065186	-0.314493024122219	0.01	0.012	1	CD14_Monocyte	CD14 Monocyte	Post-HIV vs Post-ART_1y
chr4-123811105-123812387	0.0610676008393151	-0.288469077946432	0.037	0.044	1	CD14_Monocyte	CD14 Monocyte	Post-HIV vs Post-ART_1y
chr2-217713174-217713953	0.061073774903236	-0.185989144771498	0.03	0.033	1	CD14_Monocyte	CD14 Monocyte	Post-HIV vs Post-ART_1y
chr11-71447068-71449131	0.0610793003621264	0.064390669759081	0.246	0.232	1	CD14_Monocyte	CD14 Monocyte	Post-HIV vs Post-ART_1y
chr6-15264551-15265675	0.0610895851869379	0.185916908863613	0.04	0.034	1	CD14_Monocyte	CD14 Monocyte	Post-HIV vs Post-ART_1y
chr22-46148917-46151473	0.0611029830571389	0.111431779009184	0.289	0.267	1	CD14_Monocyte	CD14 Monocyte	Post-HIV vs Post-ART_1y
chr3-122974945-122976260	0.0611044380832708	0.498076586236625	0.01	0.007	1	CD14_Monocyte	CD14 Monocyte	Post-HIV vs Post-ART_1y
chr10-62152893-62153576	0.0611061782565098	-0.208409733056979	0.048	0.053	1	CD14_Monocyte	CD14 Monocyte	Post-HIV vs Post-ART_1y
chr14-104688638-104690203	0.0611095193015689	0.171908153125368	0.153	0.134	1	CD14_Monocyte	CD14 Monocyte	Post-HIV vs Post-ART_1y
chr3-10205219-10205993	0.0611101025459027	-0.0329258713953737	0.046	0.047	1	CD14_Monocyte	CD14 Monocyte	Post-HIV vs Post-ART_1y
chr10-78296770-78297091	0.0611165205045482	0.407362549107957	0.01	0.007	1	CD14_Monocyte	CD14 Monocyte	Post-HIV vs Post-ART_1y
chr11-46916563-46917690	0.0611223173803187	0.213579110440082	0.036	0.03	1	CD14_Monocyte	CD14 Monocyte	Post-HIV vs Post-ART_1y
chr20-43666304-43668142	0.0611278811115025	0.0969186951610415	0.148	0.137	1	CD14_Monocyte	CD14 Monocyte	Post-HIV vs Post-ART_1y
chr15-72236919-72237830	0.0611441753885337	-0.0766202011020114	0.128	0.133	1	CD14_Monocyte	CD14 Monocyte	Post-HIV vs Post-ART_1y
chr19-49923168-49923739	0.0611546277909729	0.262813342280051	0.025	0.021	1	CD14_Monocyte	CD14 Monocyte	Post-HIV vs Post-ART_1y
chr1-200483323-200483870	0.061157569098215	-0.268314494511475	0.009	0.011	1	CD14_Monocyte	CD14 Monocyte	Post-HIV vs Post-ART_1y
chr1-30379980-30380703	0.0611603392517198	0.287211829918215	0.015	0.012	1	CD14_Monocyte	CD14 Monocyte	Post-HIV vs Post-ART_1y
chrX-40387244-40387609	0.061163812690088	0.368216604713662	0.022	0.017	1	CD14_Monocyte	CD14 Monocyte	Post-HIV vs Post-ART_1y
chr1-220330248-220330653	0.0611646729681171	0.239749217776001	0.025	0.021	1	CD14_Monocyte	CD14 Monocyte	Post-HIV vs Post-ART_1y
chr14-20794585-20795191	0.0611719154498014	-0.0978237944218388	0.063	0.066	1	CD14_Monocyte	CD14 Monocyte	Post-HIV vs Post-ART_1y
chr19-44856164-44857116	0.0611851748249723	0.24821327366167	0.021	0.018	1	CD14_Monocyte	CD14 Monocyte	Post-HIV vs Post-ART_1y
chr19-41352417-41354309	0.0611954044470005	0.0559672701366939	0.436	0.417	1	CD14_Monocyte	CD14 Monocyte	Post-HIV vs Post-ART_1y
chr1-236103137-236103980	0.0611959112318014	0.176469297997765	0.038	0.033	1	CD14_Monocyte	CD14 Monocyte	Post-HIV vs Post-ART_1y
chr11-76210029-76211032	0.0612005338803585	0.231697131814939	0.07	0.058	1	CD14_Monocyte	CD14 Monocyte	Post-HIV vs Post-ART_1y
chr7-134514221-134514926	0.0612156753574007	0.195695050193504	0.033	0.029	1	CD14_Monocyte	CD14 Monocyte	Post-HIV vs Post-ART_1y
chr2-60523615-60524277	0.0612234931586607	-0.242883301880878	0.023	0.027	1	CD14_Monocyte	CD14 Monocyte	Post-HIV vs Post-ART_1y
chr20-44531195-44532482	0.0612271970235406	0.129097662463907	0.094	0.083	1	CD14_Monocyte	CD14 Monocyte	Post-HIV vs Post-ART_1y
chr5-58545904-58546314	0.0612385899228763	-0.108709162104292	0.06	0.064	1	CD14_Monocyte	CD14 Monocyte	Post-HIV vs Post-ART_1y
chr7-128321771-128322383	0.0612465366263195	0.231468241331095	0.012	0.01	1	CD14_Monocyte	CD14 Monocyte	Post-HIV vs Post-ART_1y
chr2-160324093-160324474	0.0612473372076211	0.283871247522027	0.023	0.018	1	CD14_Monocyte	CD14 Monocyte	Post-HIV vs Post-ART_1y
chr17-75295087-75296366	0.0612545001173308	0.0913351423611043	0.181	0.168	1	CD14_Monocyte	CD14 Monocyte	Post-HIV vs Post-ART_1y
chr9-89312106-89312495	0.0612577270448614	0.3017916299304	0.025	0.02	1	CD14_Monocyte	CD14 Monocyte	Post-HIV vs Post-ART_1y
chr6-4316578-4317596	0.0612637147119176	-0.190523736008584	0.032	0.037	1	CD14_Monocyte	CD14 Monocyte	Post-HIV vs Post-ART_1y
chr21-29356344-29357274	0.0612678557494054	-0.241550360430317	0.021	0.024	1	CD14_Monocyte	CD14 Monocyte	Post-HIV vs Post-ART_1y
chr10-58360427-58360764	0.0612785125014157	-0.251258351973101	0.01	0.012	1	CD14_Monocyte	CD14 Monocyte	Post-HIV vs Post-ART_1y
chr2-144831741-144832365	0.0612881731661602	0.473260499335972	0.012	0.008	1	CD14_Monocyte	CD14 Monocyte	Post-HIV vs Post-ART_1y
chr9-136560633-136560882	0.0612910519533376	0.19671110473419	0.046	0.04	1	CD14_Monocyte	CD14 Monocyte	Post-HIV vs Post-ART_1y
chr6-139337557-139338165	0.0613147093126801	-0.0839234065634546	0.06	0.063	1	CD14_Monocyte	CD14 Monocyte	Post-HIV vs Post-ART_1y
chr9-22050141-22051334	0.0613188266713838	0.331069282396565	0.012	0.009	1	CD14_Monocyte	CD14 Monocyte	Post-HIV vs Post-ART_1y
chr6-97186430-97186725	0.0613194592574045	0.341141287844739	0.012	0.009	1	CD14_Monocyte	CD14 Monocyte	Post-HIV vs Post-ART_1y
chr15-60580170-60581421	0.0613202901319851	0.221120739976753	0.016	0.013	1	CD14_Monocyte	CD14 Monocyte	Post-HIV vs Post-ART_1y
chrX-130339141-130340444	0.0613216437950758	0.132796835162018	0.07	0.062	1	CD14_Monocyte	CD14 Monocyte	Post-HIV vs Post-ART_1y
chr7-116687833-116688216	0.0613231135577941	-0.230013878035407	0.019	0.022	1	CD14_Monocyte	CD14 Monocyte	Post-HIV vs Post-ART_1y
chr19-15200124-15201291	0.0613242984723409	0.25639867867767	0.039	0.032	1	CD14_Monocyte	CD14 Monocyte	Post-HIV vs Post-ART_1y
chr1-23948960-23949523	0.0613272986764384	0.332739434452094	0.021	0.017	1	CD14_Monocyte	CD14 Monocyte	Post-HIV vs Post-ART_1y
chr7-40015716-40016161	0.0613384472542197	0.287119204527977	0.022	0.018	1	CD14_Monocyte	CD14 Monocyte	Post-HIV vs Post-ART_1y
chr2-42095796-42096271	0.0613398805904169	0.157909852197355	0.046	0.041	1	CD14_Monocyte	CD14 Monocyte	Post-HIV vs Post-ART_1y
chr6-119354804-119355545	0.0613473937451114	0.100026894841934	0.081	0.074	1	CD14_Monocyte	CD14 Monocyte	Post-HIV vs Post-ART_1y
chr16-50699580-50700089	0.0613669945545365	0.11189286033292	0.073	0.068	1	CD14_Monocyte	CD14 Monocyte	Post-HIV vs Post-ART_1y
chr15-81106309-81106808	0.061369048078854	0.275954895345405	0.023	0.019	1	CD14_Monocyte	CD14 Monocyte	Post-HIV vs Post-ART_1y
chr2-11669583-11670267	0.0613712245279141	-0.204342892991877	0.019	0.022	1	CD14_Monocyte	CD14 Monocyte	Post-HIV vs Post-ART_1y
chr15-74775094-74775328	0.0613836541275851	0.291649575450388	0.021	0.017	1	CD14_Monocyte	CD14 Monocyte	Post-HIV vs Post-ART_1y
chr20-35096037-35096585	0.0614131632990781	0.147004674074728	0.056	0.049	1	CD14_Monocyte	CD14 Monocyte	Post-HIV vs Post-ART_1y
chr11-128565759-128566445	0.061417081268288	-0.184145810686151	0.067	0.076	1	CD14_Monocyte	CD14 Monocyte	Post-HIV vs Post-ART_1y
chr15-31352841-31354003	0.0614192909217993	0.170676575595664	0.09	0.079	1	CD14_Monocyte	CD14 Monocyte	Post-HIV vs Post-ART_1y
chr15-67063798-67064408	0.0614318356158393	0.337392891895139	0.026	0.02	1	CD14_Monocyte	CD14 Monocyte	Post-HIV vs Post-ART_1y
chr6-52604985-52606183	0.0614339248835945	0.316152318802408	0.019	0.016	1	CD14_Monocyte	CD14 Monocyte	Post-HIV vs Post-ART_1y
chr1-15455531-15455940	0.0614398792869324	-0.436233329605326	0.009	0.012	1	CD14_Monocyte	CD14 Monocyte	Post-HIV vs Post-ART_1y
chr17-78915800-78916673	0.0614504409018659	-0.0569960580795179	0.144	0.149	1	CD14_Monocyte	CD14 Monocyte	Post-HIV vs Post-ART_1y
chr7-75092022-75093143	0.0614537496618169	-0.0601841226293223	0.126	0.129	1	CD14_Monocyte	CD14 Monocyte	Post-HIV vs Post-ART_1y
chr4-16211905-16212452	0.0614563932272804	-0.288341269868456	0.008	0.01	1	CD14_Monocyte	CD14 Monocyte	Post-HIV vs Post-ART_1y
chr12-1690371-1691746	0.0614585787267454	0.0642790112139299	0.328	0.312	1	CD14_Monocyte	CD14 Monocyte	Post-HIV vs Post-ART_1y
chr5-40404290-40405004	0.0614607944037995	0.121000122818499	0.07	0.062	1	CD14_Monocyte	CD14 Monocyte	Post-HIV vs Post-ART_1y
chr16-84995481-84995947	0.0614620185679496	0.479061227646578	0.01	0.007	1	CD14_Monocyte	CD14 Monocyte	Post-HIV vs Post-ART_1y
chr1-169512840-169513632	0.0614645740251207	0.352715794446271	0.032	0.025	1	CD14_Monocyte	CD14 Monocyte	Post-HIV vs Post-ART_1y
chr3-30765706-30766013	0.0614651302354524	-0.449819936099543	0.008	0.011	1	CD14_Monocyte	CD14 Monocyte	Post-HIV vs Post-ART_1y
chr5-176554778-176555313	0.0614692949037134	-0.296638416930412	0.017	0.02	1	CD14_Monocyte	CD14 Monocyte	Post-HIV vs Post-ART_1y
chr12-995514-996287	0.0614758501293319	-0.13990410677749	0.101	0.11	1	CD14_Monocyte	CD14 Monocyte	Post-HIV vs Post-ART_1y
chr20-50408811-50409918	0.0614765176182573	0.146859358616342	0.071	0.064	1	CD14_Monocyte	CD14 Monocyte	Post-HIV vs Post-ART_1y
chr6-7588472-7588767	0.0614787287935495	-0.400552340276211	0.01	0.013	1	CD14_Monocyte	CD14 Monocyte	Post-HIV vs Post-ART_1y
chr12-95009687-95010395	0.061482419342578	0.285877290246998	0.018	0.014	1	CD14_Monocyte	CD14 Monocyte	Post-HIV vs Post-ART_1y
chr20-1820014-1821073	0.0614982808742561	-0.0549227114542805	0.192	0.199	1	CD14_Monocyte	CD14 Monocyte	Post-HIV vs Post-ART_1y
chr2-160489138-160489430	0.0614990831784541	-0.291005465345608	0.013	0.016	1	CD14_Monocyte	CD14 Monocyte	Post-HIV vs Post-ART_1y
chr7-77337949-77339288	0.0615039282979131	0.194257683951001	0.078	0.068	1	CD14_Monocyte	CD14 Monocyte	Post-HIV vs Post-ART_1y
chr2-10090830-10092085	0.0615041363048358	0.219842948979367	0.04	0.034	1	CD14_Monocyte	CD14 Monocyte	Post-HIV vs Post-ART_1y
chr4-123449519-123450143	0.0615049026445888	-0.203352812816117	0.036	0.04	1	CD14_Monocyte	CD14 Monocyte	Post-HIV vs Post-ART_1y
chr6-10533515-10534699	0.0615077100686946	-0.165265293629787	0.063	0.069	1	CD14_Monocyte	CD14 Monocyte	Post-HIV vs Post-ART_1y
chr16-2919317-2920018	0.0615115072389287	0.137378066846936	0.057	0.05	1	CD14_Monocyte	CD14 Monocyte	Post-HIV vs Post-ART_1y
chrX-15976392-15976720	0.0615116095996903	-0.348657402586004	0.01	0.013	1	CD14_Monocyte	CD14 Monocyte	Post-HIV vs Post-ART_1y
chr7-26346672-26347616	0.0615118191843761	-0.221965124813879	0.01	0.012	1	CD14_Monocyte	CD14 Monocyte	Post-HIV vs Post-ART_1y
chr4-15665443-15666382	0.0615125644384315	-0.104612186624651	0.125	0.131	1	CD14_Monocyte	CD14 Monocyte	Post-HIV vs Post-ART_1y
chr4-80078965-80079873	0.0615168567905333	-0.059279581957667	0.059	0.06	1	CD14_Monocyte	CD14 Monocyte	Post-HIV vs Post-ART_1y
chr22-35349789-35350139	0.0615281064707475	0.145641676530983	0.032	0.028	1	CD14_Monocyte	CD14 Monocyte	Post-HIV vs Post-ART_1y
chr3-50665282-50665895	0.0615304809809083	0.228300395044223	0.027	0.023	1	CD14_Monocyte	CD14 Monocyte	Post-HIV vs Post-ART_1y
chr1-235067424-235068182	0.0615339080757204	-0.116598939921585	0.07	0.075	1	CD14_Monocyte	CD14 Monocyte	Post-HIV vs Post-ART_1y
chr1-165592609-165593283	0.0615339752020659	0.179396984930287	0.046	0.04	1	CD14_Monocyte	CD14 Monocyte	Post-HIV vs Post-ART_1y
chr15-62389870-62392168	0.0615459332005784	0.11373821293378	0.097	0.087	1	CD14_Monocyte	CD14 Monocyte	Post-HIV vs Post-ART_1y
chr11-6654336-6656191	0.0615534820677228	0.22476655130433	0.073	0.061	1	CD14_Monocyte	CD14 Monocyte	Post-HIV vs Post-ART_1y
chr3-126910867-126912372	0.061564000438069	-0.0606838316022866	0.271	0.281	1	CD14_Monocyte	CD14 Monocyte	Post-HIV vs Post-ART_1y
chr5-91311269-91312397	0.0615648530757871	-0.0804865846370981	0.281	0.294	1	CD14_Monocyte	CD14 Monocyte	Post-HIV vs Post-ART_1y
chr7-100894642-100897441	0.0615720253167122	0.104150206802276	0.192	0.173	1	CD14_Monocyte	CD14 Monocyte	Post-HIV vs Post-ART_1y
chr1-45205398-45207066	0.0615775197343333	0.214019828845221	0.065	0.054	1	CD14_Monocyte	CD14 Monocyte	Post-HIV vs Post-ART_1y
chr10-33486704-33487392	0.0615848749072737	0.437529180863479	0.011	0.008	1	CD14_Monocyte	CD14 Monocyte	Post-HIV vs Post-ART_1y
chr7-88337261-88337894	0.061589554278475	-0.27919492898666	0.008	0.01	1	CD14_Monocyte	CD14 Monocyte	Post-HIV vs Post-ART_1y
chr20-34710983-34711227	0.0615953946644125	0.293844592950411	0.028	0.022	1	CD14_Monocyte	CD14 Monocyte	Post-HIV vs Post-ART_1y
chr3-39138140-39138347	0.0615964916446526	0.188222101028223	0.031	0.027	1	CD14_Monocyte	CD14 Monocyte	Post-HIV vs Post-ART_1y
chr22-31295418-31295636	0.0616001965994728	-0.427645316126338	0.009	0.012	1	CD14_Monocyte	CD14 Monocyte	Post-HIV vs Post-ART_1y
chr7-142542946-142543298	0.0616041561404727	-0.25256027627987	0.012	0.014	1	CD14_Monocyte	CD14 Monocyte	Post-HIV vs Post-ART_1y
chr19-33080473-33081721	0.061609567934753	0.0508476767978929	0.159	0.149	1	CD14_Monocyte	CD14 Monocyte	Post-HIV vs Post-ART_1y
chr1-55140260-55140904	0.061616913277809	0.172302842751329	0.027	0.024	1	CD14_Monocyte	CD14 Monocyte	Post-HIV vs Post-ART_1y
chr14-106141098-106142228	0.061622335155006	0.262498490142976	0.017	0.013	1	CD14_Monocyte	CD14 Monocyte	Post-HIV vs Post-ART_1y
chr11-116793538-116793968	0.0616306211466866	-0.410837466406417	0.01	0.013	1	CD14_Monocyte	CD14 Monocyte	Post-HIV vs Post-ART_1y
chr5-95835627-95836297	0.061659271133029	-0.106348872886839	0.061	0.064	1	CD14_Monocyte	CD14 Monocyte	Post-HIV vs Post-ART_1y
chr5-119413782-119414506	0.0616599691049595	0.0976959933759118	0.101	0.093	1	CD14_Monocyte	CD14 Monocyte	Post-HIV vs Post-ART_1y
chr2-181251948-181253797	0.0616619579030507	-0.13794077080178	0.088	0.095	1	CD14_Monocyte	CD14 Monocyte	Post-HIV vs Post-ART_1y
chr14-105337952-105338525	0.0616695676305899	-0.395045394081204	0.009	0.012	1	CD14_Monocyte	CD14 Monocyte	Post-HIV vs Post-ART_1y
chr5-134207511-134208021	0.0616785488753081	0.522455822157481	0.014	0.01	1	CD14_Monocyte	CD14 Monocyte	Post-HIV vs Post-ART_1y
chr10-50224328-50224695	0.0616813807340279	-0.509037463634479	0.007	0.01	1	CD14_Monocyte	CD14 Monocyte	Post-HIV vs Post-ART_1y
chr2-219542849-219544290	0.0616840784404789	-0.0768569493393165	0.24	0.244	1	CD14_Monocyte	CD14 Monocyte	Post-HIV vs Post-ART_1y
chr1-157469547-157470496	0.0616986315516837	0.42056888133405	0.013	0.009	1	CD14_Monocyte	CD14 Monocyte	Post-HIV vs Post-ART_1y
chr3-52269773-52270824	0.061714385489686	0.173419276459609	0.073	0.064	1	CD14_Monocyte	CD14 Monocyte	Post-HIV vs Post-ART_1y
chr13-39602177-39603796	0.0617177704460707	-0.0558646037153596	0.062	0.063	1	CD14_Monocyte	CD14 Monocyte	Post-HIV vs Post-ART_1y
chr9-77806933-77807690	0.0617185503437994	-0.225947592197791	0.029	0.034	1	CD14_Monocyte	CD14 Monocyte	Post-HIV vs Post-ART_1y
chr11-122743558-122744487	0.0617249946279996	0.140568630016832	0.057	0.049	1	CD14_Monocyte	CD14 Monocyte	Post-HIV vs Post-ART_1y
chr14-54501455-54501688	0.0617308574308964	0.326797512950878	0.011	0.008	1	CD14_Monocyte	CD14 Monocyte	Post-HIV vs Post-ART_1y
chrX-106998829-107000440	0.0617328271565319	0.291888947219455	0.022	0.017	1	CD14_Monocyte	CD14 Monocyte	Post-HIV vs Post-ART_1y
chr17-63984642-63985653	0.0617330840263556	-0.122073730231105	0.081	0.087	1	CD14_Monocyte	CD14 Monocyte	Post-HIV vs Post-ART_1y
chr12-28563694-28564373	0.0617400136849269	0.3805051017962	0.011	0.008	1	CD14_Monocyte	CD14 Monocyte	Post-HIV vs Post-ART_1y
chr15-59305220-59305843	0.0617401960916395	-0.157630195484651	0.036	0.039	1	CD14_Monocyte	CD14 Monocyte	Post-HIV vs Post-ART_1y
chr2-68643065-68643990	0.0617425354802745	-0.113893573554048	0.02	0.022	1	CD14_Monocyte	CD14 Monocyte	Post-HIV vs Post-ART_1y
chr1-186689035-186689732	0.0617533181929166	-0.226007056636579	0.022	0.025	1	CD14_Monocyte	CD14 Monocyte	Post-HIV vs Post-ART_1y
chr2-181714498-181715391	0.0617666352659247	0.178888515806692	0.032	0.028	1	CD14_Monocyte	CD14 Monocyte	Post-HIV vs Post-ART_1y
chr11-61080552-61081114	0.0617694486306017	0.48724698746001	0.01	0.007	1	CD14_Monocyte	CD14 Monocyte	Post-HIV vs Post-ART_1y
chr3-188688934-188689606	0.0617710673888021	-0.0805480263830369	0.069	0.072	1	CD14_Monocyte	CD14 Monocyte	Post-HIV vs Post-ART_1y
chr19-35898651-35900725	0.0617825699022073	0.064111888391994	0.394	0.375	1	CD14_Monocyte	CD14 Monocyte	Post-HIV vs Post-ART_1y
chr6-12008298-12009309	0.0617934550017276	-0.0402132543764206	0.231	0.232	1	CD14_Monocyte	CD14 Monocyte	Post-HIV vs Post-ART_1y
chr1-40375603-40375943	0.0617939501759751	-0.193472790929879	0.041	0.047	1	CD14_Monocyte	CD14 Monocyte	Post-HIV vs Post-ART_1y
chr5-98927214-98927525	0.0617940888091495	0.263943806431287	0.045	0.037	1	CD14_Monocyte	CD14 Monocyte	Post-HIV vs Post-ART_1y
chr11-304809-305230	0.0617960334929562	0.169485915296772	0.028	0.024	1	CD14_Monocyte	CD14 Monocyte	Post-HIV vs Post-ART_1y
chr6-106539793-106540357	0.0618029299978715	0.274169710514701	0.03	0.024	1	CD14_Monocyte	CD14 Monocyte	Post-HIV vs Post-ART_1y
chr10-33653498-33654219	0.0618034229258636	-0.206415622071879	0.017	0.02	1	CD14_Monocyte	CD14 Monocyte	Post-HIV vs Post-ART_1y
chr1-6347959-6349572	0.0618061435487721	0.12634733453316	0.051	0.044	1	CD14_Monocyte	CD14 Monocyte	Post-HIV vs Post-ART_1y
chr5-17400743-17401360	0.061816696865626	-0.205628164431302	0.024	0.027	1	CD14_Monocyte	CD14 Monocyte	Post-HIV vs Post-ART_1y
chr5-73902391-73903076	0.0618215191238864	0.24087313309141	0.027	0.022	1	CD14_Monocyte	CD14 Monocyte	Post-HIV vs Post-ART_1y
chr1-46036711-46037554	0.0618306085086672	0.157755329059431	0.048	0.042	1	CD14_Monocyte	CD14 Monocyte	Post-HIV vs Post-ART_1y
chr1-201946095-201947124	0.0618355883479863	0.382783452430424	0.016	0.012	1	CD14_Monocyte	CD14 Monocyte	Post-HIV vs Post-ART_1y
chr22-50380876-50382084	0.0618367435674882	0.136774225228734	0.073	0.066	1	CD14_Monocyte	CD14 Monocyte	Post-HIV vs Post-ART_1y
chr5-17216123-17219207	0.0618372440170804	0.115066397344523	0.271	0.248	1	CD14_Monocyte	CD14 Monocyte	Post-HIV vs Post-ART_1y
chr14-55470052-55470461	0.061837523310967	0.408367375714378	0.014	0.01	1	CD14_Monocyte	CD14 Monocyte	Post-HIV vs Post-ART_1y
chr13-77298105-77298732	0.0618416852160039	-0.199543337171381	0.029	0.033	1	CD14_Monocyte	CD14 Monocyte	Post-HIV vs Post-ART_1y
chr10-79070497-79070848	0.0618491191468983	0.21678465091815	0.042	0.035	1	CD14_Monocyte	CD14 Monocyte	Post-HIV vs Post-ART_1y
chr6-152299026-152299604	0.061852387728078	-0.116116592015388	0.026	0.028	1	CD14_Monocyte	CD14 Monocyte	Post-HIV vs Post-ART_1y
chr12-9449249-9449903	0.0618835068854992	-0.423519289667053	0.008	0.011	1	CD14_Monocyte	CD14 Monocyte	Post-HIV vs Post-ART_1y
chrX-47555679-47556566	0.0618854504590819	-0.110957169243788	0.113	0.119	1	CD14_Monocyte	CD14 Monocyte	Post-HIV vs Post-ART_1y
chr12-111389378-111390072	0.0618868966529635	0.392431651500769	0.023	0.017	1	CD14_Monocyte	CD14 Monocyte	Post-HIV vs Post-ART_1y
chr2-37585124-37586666	0.061908051707248	-0.0909118987466608	0.076	0.08	1	CD14_Monocyte	CD14 Monocyte	Post-HIV vs Post-ART_1y
chr5-138706606-138707265	0.0619176646541523	-0.338732756916399	0.013	0.016	1	CD14_Monocyte	CD14 Monocyte	Post-HIV vs Post-ART_1y
chr9-81408575-81409671	0.0619185268038849	-0.127084491677696	0.052	0.056	1	CD14_Monocyte	CD14 Monocyte	Post-HIV vs Post-ART_1y
chr1-27724992-27727408	0.0619209311793919	-0.0696456930103794	0.475	0.493	1	CD14_Monocyte	CD14 Monocyte	Post-HIV vs Post-ART_1y
chr18-62460199-62461276	0.0619228108315763	0.187693145898334	0.068	0.059	1	CD14_Monocyte	CD14 Monocyte	Post-HIV vs Post-ART_1y
chr19-37906194-37907602	0.0619255179025508	0.0513855450039762	0.262	0.249	1	CD14_Monocyte	CD14 Monocyte	Post-HIV vs Post-ART_1y
chr4-15368869-15369269	0.0619331344906259	-0.457066584106205	0.009	0.012	1	CD14_Monocyte	CD14 Monocyte	Post-HIV vs Post-ART_1y
chr3-157201553-157202061	0.0619402310233483	0.1976144562647	0.023	0.02	1	CD14_Monocyte	CD14 Monocyte	Post-HIV vs Post-ART_1y
chr14-90787730-90788418	0.0619564619506055	0.121872212561015	0.051	0.046	1	CD14_Monocyte	CD14 Monocyte	Post-HIV vs Post-ART_1y
chr1-36150254-36151103	0.0619608098872876	-0.0871006475447154	0.224	0.237	1	CD14_Monocyte	CD14 Monocyte	Post-HIV vs Post-ART_1y
chr2-223465378-223466243	0.0619829942419588	-0.127866248225173	0.183	0.196	1	CD14_Monocyte	CD14 Monocyte	Post-HIV vs Post-ART_1y
chr5-149430849-149431517	0.0619868152857428	0.41247597569145	0.015	0.011	1	CD14_Monocyte	CD14 Monocyte	Post-HIV vs Post-ART_1y
chr19-35930996-35932001	0.0619926479575221	-0.088189238321945	0.406	0.423	1	CD14_Monocyte	CD14 Monocyte	Post-HIV vs Post-ART_1y
chr6-39282629-39283375	0.0620028371437168	-0.300052448719363	0.023	0.028	1	CD14_Monocyte	CD14 Monocyte	Post-HIV vs Post-ART_1y
chr6-143566333-143567757	0.0620085473318252	0.219989431950442	0.041	0.035	1	CD14_Monocyte	CD14 Monocyte	Post-HIV vs Post-ART_1y
chr18-23918114-23918936	0.0620111991938933	0.217117060608472	0.028	0.023	1	CD14_Monocyte	CD14 Monocyte	Post-HIV vs Post-ART_1y
chr8-6405483-6407392	0.0620128780098234	0.0867106755787772	0.167	0.154	1	CD14_Monocyte	CD14 Monocyte	Post-HIV vs Post-ART_1y
chr7-72945125-72946538	0.0620133243442499	0.400109763298502	0.013	0.01	1	CD14_Monocyte	CD14 Monocyte	Post-HIV vs Post-ART_1y
chr3-149374720-149375171	0.0620133832205874	-0.241994976399623	0.019	0.022	1	CD14_Monocyte	CD14 Monocyte	Post-HIV vs Post-ART_1y
chr7-41869689-41870902	0.0620172397931145	-0.0606156689506808	0.174	0.179	1	CD14_Monocyte	CD14 Monocyte	Post-HIV vs Post-ART_1y
chr2-73111560-73113680	0.0620219637709274	0.137652310983607	0.139	0.124	1	CD14_Monocyte	CD14 Monocyte	Post-HIV vs Post-ART_1y
chr1-207328878-207329509	0.0620262718055397	0.205852350300088	0.034	0.029	1	CD14_Monocyte	CD14 Monocyte	Post-HIV vs Post-ART_1y
chr8-137935992-137936381	0.0620280080033865	0.259000715820743	0.019	0.016	1	CD14_Monocyte	CD14 Monocyte	Post-HIV vs Post-ART_1y
chrX-17046217-17046828	0.0620306350966303	0.263516709297988	0.022	0.018	1	CD14_Monocyte	CD14 Monocyte	Post-HIV vs Post-ART_1y
chr15-89177286-89178085	0.0620323635785485	0.198775487319153	0.029	0.025	1	CD14_Monocyte	CD14 Monocyte	Post-HIV vs Post-ART_1y
chr19-18365887-18366451	0.0620353064701929	0.287154176666891	0.044	0.035	1	CD14_Monocyte	CD14 Monocyte	Post-HIV vs Post-ART_1y
chr1-2283947-2284761	0.0620548703570869	0.270709176926595	0.022	0.018	1	CD14_Monocyte	CD14 Monocyte	Post-HIV vs Post-ART_1y
chr2-27897587-27898122	0.0620688817699713	0.123563716319442	0.063	0.057	1	CD14_Monocyte	CD14 Monocyte	Post-HIV vs Post-ART_1y
chr9-70390695-70391396	0.0620715858806149	0.423109489054711	0.01	0.007	1	CD14_Monocyte	CD14 Monocyte	Post-HIV vs Post-ART_1y
chr17-28416512-28417170	0.0620785653998945	0.370816767737325	0.015	0.012	1	CD14_Monocyte	CD14 Monocyte	Post-HIV vs Post-ART_1y
chr12-122903282-122903692	0.0620900599165868	-0.283284631246222	0.014	0.017	1	CD14_Monocyte	CD14 Monocyte	Post-HIV vs Post-ART_1y
chr20-53917009-53917603	0.0620979776608692	-0.0926355949499016	0.064	0.067	1	CD14_Monocyte	CD14 Monocyte	Post-HIV vs Post-ART_1y
chr12-88432837-88433502	0.0620991716483221	-0.313785069688111	0.014	0.017	1	CD14_Monocyte	CD14 Monocyte	Post-HIV vs Post-ART_1y
chr3-143182876-143183600	0.0621024888615268	0.252136651102694	0.015	0.012	1	CD14_Monocyte	CD14 Monocyte	Post-HIV vs Post-ART_1y
chr17-18032991-18033845	0.0621033395397948	0.0943635552550568	0.098	0.091	1	CD14_Monocyte	CD14 Monocyte	Post-HIV vs Post-ART_1y
chr4-94451112-94453604	0.0621307465555036	-0.0445595647417382	0.322	0.328	1	CD14_Monocyte	CD14 Monocyte	Post-HIV vs Post-ART_1y
chr15-35023602-35024169	0.0621340762873606	0.153966129041025	0.049	0.043	1	CD14_Monocyte	CD14 Monocyte	Post-HIV vs Post-ART_1y
chr17-83144497-83145210	0.0621446187701072	0.563875543942399	0.011	0.007	1	CD14_Monocyte	CD14 Monocyte	Post-HIV vs Post-ART_1y
chr21-21163807-21164196	0.0621448814128924	0.413100558399524	0.01	0.007	1	CD14_Monocyte	CD14 Monocyte	Post-HIV vs Post-ART_1y
chrX-71543269-71543778	0.0621481263535129	-0.282943188424478	0.013	0.016	1	CD14_Monocyte	CD14 Monocyte	Post-HIV vs Post-ART_1y
chr22-50192272-50193140	0.0621504853662767	0.145984962011106	0.05	0.044	1	CD14_Monocyte	CD14 Monocyte	Post-HIV vs Post-ART_1y
chr17-8161886-8164694	0.0621624564673902	0.10100905591487	0.265	0.244	1	CD14_Monocyte	CD14 Monocyte	Post-HIV vs Post-ART_1y
chr5-126712887-126713448	0.0621658062918999	-0.0998199054957594	0.08	0.085	1	CD14_Monocyte	CD14 Monocyte	Post-HIV vs Post-ART_1y
chr16-89893967-89894332	0.0621674565597001	0.298989252256508	0.015	0.012	1	CD14_Monocyte	CD14 Monocyte	Post-HIV vs Post-ART_1y
chr20-23224876-23225967	0.0621676539462712	-0.0676946854753019	0.159	0.166	1	CD14_Monocyte	CD14 Monocyte	Post-HIV vs Post-ART_1y
chr18-56460218-56461158	0.0621693408160389	-0.360431330660575	0.015	0.019	1	CD14_Monocyte	CD14 Monocyte	Post-HIV vs Post-ART_1y
chr1-229023574-229023933	0.0621942559207066	-0.205989150073855	0.03	0.033	1	CD14_Monocyte	CD14 Monocyte	Post-HIV vs Post-ART_1y
chr18-2882816-2883777	0.0621943502556692	0.196332222695248	0.024	0.02	1	CD14_Monocyte	CD14 Monocyte	Post-HIV vs Post-ART_1y
chr17-35046341-35047063	0.0622045978251115	-0.237096009987448	0.023	0.027	1	CD14_Monocyte	CD14 Monocyte	Post-HIV vs Post-ART_1y
chr1-32239880-32241702	0.0622091488976463	0.182657427063415	0.088	0.075	1	CD14_Monocyte	CD14 Monocyte	Post-HIV vs Post-ART_1y
chr3-3177963-3178223	0.0622117324229998	0.32739861435729	0.019	0.015	1	CD14_Monocyte	CD14 Monocyte	Post-HIV vs Post-ART_1y
chr6-43838106-43839449	0.0622138054624206	0.148237917881179	0.081	0.071	1	CD14_Monocyte	CD14 Monocyte	Post-HIV vs Post-ART_1y
chr13-40770302-40771821	0.0622169361266322	-0.101443330108562	0.29	0.305	1	CD14_Monocyte	CD14 Monocyte	Post-HIV vs Post-ART_1y
chr3-73085658-73086569	0.0622175967040047	0.212015086089058	0.03	0.024	1	CD14_Monocyte	CD14 Monocyte	Post-HIV vs Post-ART_1y
chr2-113272736-113273390	0.0622247732775005	0.358867043207534	0.011	0.008	1	CD14_Monocyte	CD14 Monocyte	Post-HIV vs Post-ART_1y
chr10-17453125-17455165	0.0622257961229278	0.181523623604913	0.08	0.068	1	CD14_Monocyte	CD14 Monocyte	Post-HIV vs Post-ART_1y
chr12-104153931-104154741	0.062232420454042	-0.27936110980956	0.011	0.013	1	CD14_Monocyte	CD14 Monocyte	Post-HIV vs Post-ART_1y
chr1-172744822-172745460	0.0622381959073545	0.119036396193605	0.068	0.061	1	CD14_Monocyte	CD14 Monocyte	Post-HIV vs Post-ART_1y
chr1-1599279-1600427	0.0622393104897607	0.21546549634476	0.076	0.064	1	CD14_Monocyte	CD14 Monocyte	Post-HIV vs Post-ART_1y
chr20-53789486-53790281	0.0622421394516178	-0.276305766586044	0.011	0.013	1	CD14_Monocyte	CD14 Monocyte	Post-HIV vs Post-ART_1y
chr7-74209263-74210581	0.0622431981017176	0.150301160160401	0.131	0.117	1	CD14_Monocyte	CD14 Monocyte	Post-HIV vs Post-ART_1y
chr21-36181085-36181911	0.062245141712912	0.13353711264574	0.108	0.098	1	CD14_Monocyte	CD14 Monocyte	Post-HIV vs Post-ART_1y
chr1-205625885-205626599	0.0622452772101115	0.22232667739935	0.039	0.032	1	CD14_Monocyte	CD14 Monocyte	Post-HIV vs Post-ART_1y
chr15-80640468-80640894	0.0622579214605813	-0.162799742362305	0.013	0.015	1	CD14_Monocyte	CD14 Monocyte	Post-HIV vs Post-ART_1y
chr13-109790982-109791585	0.0622612540361505	-0.153535891758533	0.08	0.088	1	CD14_Monocyte	CD14 Monocyte	Post-HIV vs Post-ART_1y
chr8-143986905-143987157	0.0622669805223287	0.487942186388887	0.011	0.008	1	CD14_Monocyte	CD14 Monocyte	Post-HIV vs Post-ART_1y
chr19-2620340-2621215	0.062274736179646	-0.0882085890948265	0.083	0.087	1	CD14_Monocyte	CD14 Monocyte	Post-HIV vs Post-ART_1y
chr13-39684119-39684851	0.0622780444582122	0.358797311971184	0.015	0.012	1	CD14_Monocyte	CD14 Monocyte	Post-HIV vs Post-ART_1y
chr20-32336701-32337412	0.0622780449998004	-0.208655000325538	0.044	0.05	1	CD14_Monocyte	CD14 Monocyte	Post-HIV vs Post-ART_1y
chr11-13465948-13466194	0.0622805600475476	0.36259956990683	0.015	0.011	1	CD14_Monocyte	CD14 Monocyte	Post-HIV vs Post-ART_1y
chr4-145935727-145939091	0.0622810471887125	0.131769988520182	0.112	0.1	1	CD14_Monocyte	CD14 Monocyte	Post-HIV vs Post-ART_1y
chr3-23193734-23194216	0.0622838115054027	-0.217538742806216	0.01	0.011	1	CD14_Monocyte	CD14 Monocyte	Post-HIV vs Post-ART_1y
chr17-41490113-41490850	0.0622896081317163	0.218089855617078	0.051	0.043	1	CD14_Monocyte	CD14 Monocyte	Post-HIV vs Post-ART_1y
chr12-50175044-50175766	0.0622985683895352	0.177586602269881	0.036	0.031	1	CD14_Monocyte	CD14 Monocyte	Post-HIV vs Post-ART_1y
chr4-2810537-2810780	0.062309881179165	0.241232633283753	0.033	0.027	1	CD14_Monocyte	CD14 Monocyte	Post-HIV vs Post-ART_1y
chr6-22360505-22360957	0.062312077192476	0.253051749703136	0.013	0.01	1	CD14_Monocyte	CD14 Monocyte	Post-HIV vs Post-ART_1y
chr11-101552706-101553278	0.0623247153585218	0.272310063573791	0.015	0.012	1	CD14_Monocyte	CD14 Monocyte	Post-HIV vs Post-ART_1y
chr7-37424938-37426118	0.0623309063560046	0.149600500636768	0.123	0.11	1	CD14_Monocyte	CD14 Monocyte	Post-HIV vs Post-ART_1y
chr22-28373698-28374342	0.0623319374622785	0.468446113098237	0.014	0.01	1	CD14_Monocyte	CD14 Monocyte	Post-HIV vs Post-ART_1y
chr18-49493806-49494104	0.0623353386400451	0.200387036933737	0.017	0.014	1	CD14_Monocyte	CD14 Monocyte	Post-HIV vs Post-ART_1y
chr9-114883345-114884143	0.0623387434041347	0.0812789456617999	0.134	0.125	1	CD14_Monocyte	CD14 Monocyte	Post-HIV vs Post-ART_1y
chr6-34235076-34238384	0.0623451278318127	-0.0110463757754311	0.504	0.507	1	CD14_Monocyte	CD14 Monocyte	Post-HIV vs Post-ART_1y
chr12-123681454-123682125	0.0623653608723308	0.199180778972994	0.015	0.012	1	CD14_Monocyte	CD14 Monocyte	Post-HIV vs Post-ART_1y
chr16-1719566-1720118	0.0623655066541136	-0.232671042749655	0.029	0.034	1	CD14_Monocyte	CD14 Monocyte	Post-HIV vs Post-ART_1y
chr1-243448333-243448739	0.0623688430405537	-0.250935292950432	0.016	0.018	1	CD14_Monocyte	CD14 Monocyte	Post-HIV vs Post-ART_1y
chr22-21571134-21571401	0.0623711807918937	0.428215303491947	0.015	0.011	1	CD14_Monocyte	CD14 Monocyte	Post-HIV vs Post-ART_1y
chr12-57940464-57942170	0.0623736697565771	-0.0791169452367102	0.337	0.346	1	CD14_Monocyte	CD14 Monocyte	Post-HIV vs Post-ART_1y
chr13-95536636-95536979	0.062378279182259	-0.38352336700542	0.009	0.012	1	CD14_Monocyte	CD14 Monocyte	Post-HIV vs Post-ART_1y
chr8-67686089-67686633	0.0623835739132797	-0.378827301869542	0.012	0.015	1	CD14_Monocyte	CD14 Monocyte	Post-HIV vs Post-ART_1y
chr1-227999010-227999712	0.0623848014341863	-0.272610717004763	0.04	0.047	1	CD14_Monocyte	CD14 Monocyte	Post-HIV vs Post-ART_1y
chr16-75198867-75199829	0.0623858249694119	0.165946981529633	0.053	0.045	1	CD14_Monocyte	CD14 Monocyte	Post-HIV vs Post-ART_1y
chr12-15570696-15571676	0.0623867915220774	0.222569956987648	0.033	0.027	1	CD14_Monocyte	CD14 Monocyte	Post-HIV vs Post-ART_1y
chr1-11812871-11813303	0.0623913051407057	0.339637449638778	0.017	0.013	1	CD14_Monocyte	CD14 Monocyte	Post-HIV vs Post-ART_1y
chr1-172733455-172734148	0.0623933827269197	0.309838909477374	0.016	0.013	1	CD14_Monocyte	CD14 Monocyte	Post-HIV vs Post-ART_1y
chr14-90820820-90821347	0.0623952155300379	-0.40832918941409	0.014	0.019	1	CD14_Monocyte	CD14 Monocyte	Post-HIV vs Post-ART_1y
chr16-20938406-20938826	0.0623962012888266	-0.306392128322655	0.01	0.012	1	CD14_Monocyte	CD14 Monocyte	Post-HIV vs Post-ART_1y
chr19-42069518-42070346	0.0624000981518137	0.306789486539224	0.027	0.021	1	CD14_Monocyte	CD14 Monocyte	Post-HIV vs Post-ART_1y
chr1-25000935-25001632	0.062400797711886	0.361088577606718	0.015	0.012	1	CD14_Monocyte	CD14 Monocyte	Post-HIV vs Post-ART_1y
chr7-127856446-127857418	0.0624032697790886	0.277202300693127	0.011	0.009	1	CD14_Monocyte	CD14 Monocyte	Post-HIV vs Post-ART_1y
chr22-21936123-21936794	0.0624094911148492	-0.0766989896090642	0.19	0.198	1	CD14_Monocyte	CD14 Monocyte	Post-HIV vs Post-ART_1y
chr8-119862705-119863496	0.0624228765205419	0.225678464154216	0.031	0.026	1	CD14_Monocyte	CD14 Monocyte	Post-HIV vs Post-ART_1y
chr8-43043915-43044653	0.0624433478330201	0.269230884779214	0.014	0.011	1	CD14_Monocyte	CD14 Monocyte	Post-HIV vs Post-ART_1y
chr7-39978553-39979915	0.0624732321919452	0.380773681144386	0.012	0.009	1	CD14_Monocyte	CD14 Monocyte	Post-HIV vs Post-ART_1y
chr20-63578957-63579580	0.0624926197464637	0.190687503302712	0.036	0.031	1	CD14_Monocyte	CD14 Monocyte	Post-HIV vs Post-ART_1y
chr10-113239457-113239877	0.0624938256638096	0.38581279365705	0.013	0.01	1	CD14_Monocyte	CD14 Monocyte	Post-HIV vs Post-ART_1y
chr1-24070694-24071315	0.0624982700820817	0.293237817993403	0.022	0.017	1	CD14_Monocyte	CD14 Monocyte	Post-HIV vs Post-ART_1y
chr19-38680950-38681656	0.0624990320208822	-0.296303193272524	0.033	0.041	1	CD14_Monocyte	CD14 Monocyte	Post-HIV vs Post-ART_1y
chr3-39100792-39101421	0.0625149443736567	0.191600480492795	0.045	0.039	1	CD14_Monocyte	CD14 Monocyte	Post-HIV vs Post-ART_1y
chr3-190504063-190505070	0.062518865406623	-0.240660553048301	0.018	0.021	1	CD14_Monocyte	CD14 Monocyte	Post-HIV vs Post-ART_1y
chr5-177128602-177128805	0.0625212099634481	0.469559319369759	0.012	0.009	1	CD14_Monocyte	CD14 Monocyte	Post-HIV vs Post-ART_1y
chr2-143176600-143177741	0.0625231346486264	0.175173176149656	0.01	0.009	1	CD14_Monocyte	CD14 Monocyte	Post-HIV vs Post-ART_1y
chr2-234571527-234572480	0.0625277719883901	-0.259082107901891	0.031	0.036	1	CD14_Monocyte	CD14 Monocyte	Post-HIV vs Post-ART_1y
chr3-124926345-124927229	0.0625361215263281	0.183544558862327	0.025	0.021	1	CD14_Monocyte	CD14 Monocyte	Post-HIV vs Post-ART_1y
chr12-124450951-124451546	0.0625441885421434	0.434861190562497	0.012	0.009	1	CD14_Monocyte	CD14 Monocyte	Post-HIV vs Post-ART_1y
chr15-40320909-40321198	0.062550825121537	0.16331200851406	0.054	0.047	1	CD14_Monocyte	CD14 Monocyte	Post-HIV vs Post-ART_1y
chr7-55570996-55573092	0.0625544786071636	-0.012196651701798	0.271	0.269	1	CD14_Monocyte	CD14 Monocyte	Post-HIV vs Post-ART_1y
chr3-172042671-172042977	0.0625602680537593	0.204657229647735	0.04	0.034	1	CD14_Monocyte	CD14 Monocyte	Post-HIV vs Post-ART_1y
chr2-231557015-231558223	0.0625671781588841	-0.132007236503469	0.089	0.095	1	CD14_Monocyte	CD14 Monocyte	Post-HIV vs Post-ART_1y
chr4-158120633-158121589	0.0625693827541706	-0.256618380424955	0.034	0.039	1	CD14_Monocyte	CD14 Monocyte	Post-HIV vs Post-ART_1y
chr7-27358843-27360119	0.0625829328318865	-0.193430297186881	0.068	0.077	1	CD14_Monocyte	CD14 Monocyte	Post-HIV vs Post-ART_1y
chr4-40225506-40226691	0.0625885651558067	0.325704010412412	0.015	0.012	1	CD14_Monocyte	CD14 Monocyte	Post-HIV vs Post-ART_1y
chr1-203860904-203862123	0.0625925356610341	-0.0958482851793019	0.295	0.308	1	CD14_Monocyte	CD14 Monocyte	Post-HIV vs Post-ART_1y
chr20-35629119-35629990	0.0625927545560413	0.287964584109472	0.017	0.013	1	CD14_Monocyte	CD14 Monocyte	Post-HIV vs Post-ART_1y
chr2-102081454-102081970	0.0626009800046647	0.245173197808954	0.032	0.027	1	CD14_Monocyte	CD14 Monocyte	Post-HIV vs Post-ART_1y
chr6-154371181-154371840	0.0626028140772488	0.291430487082915	0.023	0.019	1	CD14_Monocyte	CD14 Monocyte	Post-HIV vs Post-ART_1y
chr3-127651728-127652959	0.0626220952506664	0.212505702860022	0.048	0.041	1	CD14_Monocyte	CD14 Monocyte	Post-HIV vs Post-ART_1y
chr3-125316757-125317283	0.0626261211945299	0.227883430253065	0.015	0.012	1	CD14_Monocyte	CD14 Monocyte	Post-HIV vs Post-ART_1y
chr1-207248732-207249356	0.0626322241648763	-0.0946272576942317	0.115	0.121	1	CD14_Monocyte	CD14 Monocyte	Post-HIV vs Post-ART_1y
chr13-46751357-46752425	0.0626428830999458	-0.148963714121633	0.099	0.108	1	CD14_Monocyte	CD14 Monocyte	Post-HIV vs Post-ART_1y
chr2-101522822-101523200	0.0626490077458116	-0.210401401322508	0.033	0.038	1	CD14_Monocyte	CD14 Monocyte	Post-HIV vs Post-ART_1y
chr11-725751-726742	0.0626503854620896	0.253069659430296	0.049	0.04	1	CD14_Monocyte	CD14 Monocyte	Post-HIV vs Post-ART_1y
chr5-178551163-178551618	0.0626528594951394	0.394157020399386	0.012	0.009	1	CD14_Monocyte	CD14 Monocyte	Post-HIV vs Post-ART_1y
chr16-30739228-30739722	0.062661985505877	0.296623432557098	0.01	0.008	1	CD14_Monocyte	CD14 Monocyte	Post-HIV vs Post-ART_1y
chr1-227762065-227763098	0.0626821819034836	0.0532463729615609	0.056	0.051	1	CD14_Monocyte	CD14 Monocyte	Post-HIV vs Post-ART_1y
chr7-99312400-99313490	0.0626823080581059	0.121515155917933	0.053	0.047	1	CD14_Monocyte	CD14 Monocyte	Post-HIV vs Post-ART_1y
chr19-10787302-10787827	0.0626938854450773	0.444706047155355	0.026	0.019	1	CD14_Monocyte	CD14 Monocyte	Post-HIV vs Post-ART_1y
chr7-56050921-56052321	0.062697788020851	-0.0384161410854534	0.334	0.337	1	CD14_Monocyte	CD14 Monocyte	Post-HIV vs Post-ART_1y
chr12-816092-816707	0.062698783309652	0.27722366548511	0.021	0.017	1	CD14_Monocyte	CD14 Monocyte	Post-HIV vs Post-ART_1y
chr12-12446811-12447121	0.0627126354782437	0.434976637878912	0.018	0.013	1	CD14_Monocyte	CD14 Monocyte	Post-HIV vs Post-ART_1y
chr5-151270479-151271846	0.0627254639729441	-0.158257690552738	0.069	0.078	1	CD14_Monocyte	CD14 Monocyte	Post-HIV vs Post-ART_1y
chr19-14369316-14370847	0.0627290451081344	0.0272500389399883	0.212	0.205	1	CD14_Monocyte	CD14 Monocyte	Post-HIV vs Post-ART_1y
chr16-2512816-2514913	0.0627324609975237	0.0651872386275453	0.386	0.365	1	CD14_Monocyte	CD14 Monocyte	Post-HIV vs Post-ART_1y
chr1-230459233-230459828	0.0627334073708216	-0.317505961881718	0.031	0.039	1	CD14_Monocyte	CD14 Monocyte	Post-HIV vs Post-ART_1y
chr10-43304452-43306217	0.0627338852414338	-0.0290618598833299	0.067	0.067	1	CD14_Monocyte	CD14 Monocyte	Post-HIV vs Post-ART_1y
chr1-28313747-28315562	0.0627420038115318	-0.0806348009678584	0.126	0.131	1	CD14_Monocyte	CD14 Monocyte	Post-HIV vs Post-ART_1y
chr16-88783867-88785800	0.0627556371782427	0.119995052019567	0.281	0.257	1	CD14_Monocyte	CD14 Monocyte	Post-HIV vs Post-ART_1y
chr3-52277389-52279134	0.0627560075962753	-0.0352449496187257	0.375	0.382	1	CD14_Monocyte	CD14 Monocyte	Post-HIV vs Post-ART_1y
chr3-95705654-95706395	0.0627597615416871	0.206823070278917	0.017	0.015	1	CD14_Monocyte	CD14 Monocyte	Post-HIV vs Post-ART_1y
chr12-104303060-104304291	0.0627607220232163	0.0450367901989552	0.207	0.199	1	CD14_Monocyte	CD14 Monocyte	Post-HIV vs Post-ART_1y
chr9-112380745-112381147	0.0627638944434721	0.255381857151533	0.019	0.015	1	CD14_Monocyte	CD14 Monocyte	Post-HIV vs Post-ART_1y
chr13-52846831-52847321	0.0627788595259547	-0.241975584805561	0.015	0.018	1	CD14_Monocyte	CD14 Monocyte	Post-HIV vs Post-ART_1y
chr14-59240361-59241404	0.0627876808179337	-0.347939383013617	0.008	0.01	1	CD14_Monocyte	CD14 Monocyte	Post-HIV vs Post-ART_1y
chr6-52574398-52575133	0.0627880946497519	0.106751564583736	0.055	0.049	1	CD14_Monocyte	CD14 Monocyte	Post-HIV vs Post-ART_1y
chr11-47406914-47409223	0.0627934309797295	-0.024435796343991	0.507	0.509	1	CD14_Monocyte	CD14 Monocyte	Post-HIV vs Post-ART_1y
chr8-118080660-118081014	0.0627990342485415	0.412598937425218	0.02	0.015	1	CD14_Monocyte	CD14 Monocyte	Post-HIV vs Post-ART_1y
chr5-442321-443789	0.0627997920308462	0.159255181686064	0.171	0.151	1	CD14_Monocyte	CD14 Monocyte	Post-HIV vs Post-ART_1y
chr2-69755917-69756441	0.0628003448505445	0.158449537469561	0.031	0.027	1	CD14_Monocyte	CD14 Monocyte	Post-HIV vs Post-ART_1y
chr17-77459722-77460423	0.0628146399405581	0.192964247791032	0.075	0.065	1	CD14_Monocyte	CD14 Monocyte	Post-HIV vs Post-ART_1y
chr11-2194776-2195223	0.0628199280863532	0.192747594409461	0.047	0.04	1	CD14_Monocyte	CD14 Monocyte	Post-HIV vs Post-ART_1y
chr1-205657236-205657855	0.062841507219272	0.183500793493485	0.033	0.028	1	CD14_Monocyte	CD14 Monocyte	Post-HIV vs Post-ART_1y
chr6-15384107-15384727	0.0628476007420253	-0.208701134433128	0.012	0.014	1	CD14_Monocyte	CD14 Monocyte	Post-HIV vs Post-ART_1y
chr11-36292042-36292643	0.0628729345848234	-0.14385133895902	0.07	0.075	1	CD14_Monocyte	CD14 Monocyte	Post-HIV vs Post-ART_1y
chr1-228486209-228488275	0.0628771212110914	0.059717484601612	0.386	0.369	1	CD14_Monocyte	CD14 Monocyte	Post-HIV vs Post-ART_1y
chr15-100517143-100517877	0.0628777169383939	-0.223458762544653	0.031	0.035	1	CD14_Monocyte	CD14 Monocyte	Post-HIV vs Post-ART_1y
chr1-228785763-228786258	0.0628797152166266	0.383391635965927	0.022	0.017	1	CD14_Monocyte	CD14 Monocyte	Post-HIV vs Post-ART_1y
chr6-5036269-5036774	0.0628800742349641	-0.39752542852083	0.008	0.01	1	CD14_Monocyte	CD14 Monocyte	Post-HIV vs Post-ART_1y
chr4-2859498-2859785	0.0628854458946959	0.4711720188496	0.011	0.007	1	CD14_Monocyte	CD14 Monocyte	Post-HIV vs Post-ART_1y
chr5-395217-395528	0.0628993024940415	-0.0362034149451205	0.014	0.014	1	CD14_Monocyte	CD14 Monocyte	Post-HIV vs Post-ART_1y
chr6-106117335-106118065	0.0629011753347472	0.202544913453665	0.042	0.035	1	CD14_Monocyte	CD14 Monocyte	Post-HIV vs Post-ART_1y
chr17-62421095-62421724	0.0629020342225962	0.257060502356159	0.022	0.018	1	CD14_Monocyte	CD14 Monocyte	Post-HIV vs Post-ART_1y
chr14-60945825-60946679	0.0629026097786614	-0.3331039617085	0.008	0.011	1	CD14_Monocyte	CD14 Monocyte	Post-HIV vs Post-ART_1y
chr22-38549263-38550521	0.0629040180593626	-0.0820395895460904	0.193	0.2	1	CD14_Monocyte	CD14 Monocyte	Post-HIV vs Post-ART_1y
chr7-104896593-104897639	0.062905859979504	-0.299708186743203	0.017	0.021	1	CD14_Monocyte	CD14 Monocyte	Post-HIV vs Post-ART_1y
chr4-118967385-118968554	0.0629107156850596	0.138327913810552	0.05	0.045	1	CD14_Monocyte	CD14 Monocyte	Post-HIV vs Post-ART_1y
chr6-24908032-24908933	0.0629160824677658	0.238367875004075	0.033	0.027	1	CD14_Monocyte	CD14 Monocyte	Post-HIV vs Post-ART_1y
chr6-36290371-36291716	0.062916900387874	-0.0632175134418739	0.364	0.376	1	CD14_Monocyte	CD14 Monocyte	Post-HIV vs Post-ART_1y
chr13-110443208-110443721	0.0629171881436208	0.326496337965894	0.016	0.013	1	CD14_Monocyte	CD14 Monocyte	Post-HIV vs Post-ART_1y
chr15-41772572-41773088	0.0629203353044282	0.150788742117299	0.056	0.05	1	CD14_Monocyte	CD14 Monocyte	Post-HIV vs Post-ART_1y
chr4-1318387-1318877	0.0629219902602767	0.510639990735705	0.012	0.008	1	CD14_Monocyte	CD14 Monocyte	Post-HIV vs Post-ART_1y
chr10-35403750-35404433	0.0629264349368662	-0.335258693721725	0.013	0.016	1	CD14_Monocyte	CD14 Monocyte	Post-HIV vs Post-ART_1y
chr18-36809084-36809912	0.0629343428787855	0.225640273387238	0.043	0.036	1	CD14_Monocyte	CD14 Monocyte	Post-HIV vs Post-ART_1y
chr11-130165796-130166862	0.0629399868690676	-0.148824588897348	0.066	0.073	1	CD14_Monocyte	CD14 Monocyte	Post-HIV vs Post-ART_1y
chr3-15440566-15441304	0.0629547611808932	-0.0538644122788461	0.103	0.106	1	CD14_Monocyte	CD14 Monocyte	Post-HIV vs Post-ART_1y
chr3-196194071-196194572	0.0629669118947901	0.207530785063049	0.071	0.061	1	CD14_Monocyte	CD14 Monocyte	Post-HIV vs Post-ART_1y
chr2-237663630-237664107	0.0629693894460384	0.454500789904107	0.012	0.009	1	CD14_Monocyte	CD14 Monocyte	Post-HIV vs Post-ART_1y
chr9-116450350-116450864	0.0629921566395006	-0.458415159700994	0.013	0.017	1	CD14_Monocyte	CD14 Monocyte	Post-HIV vs Post-ART_1y
chr11-62107732-62108334	0.0629982341824991	0.14844959349782	0.037	0.033	1	CD14_Monocyte	CD14 Monocyte	Post-HIV vs Post-ART_1y
chr13-40452027-40452711	0.0630168807583753	-0.179577298956543	0.015	0.017	1	CD14_Monocyte	CD14 Monocyte	Post-HIV vs Post-ART_1y
chr12-123267946-123268504	0.0630182531058128	0.25246242634852	0.045	0.037	1	CD14_Monocyte	CD14 Monocyte	Post-HIV vs Post-ART_1y
chr10-119211797-119212367	0.0630236831497093	0.417436375657995	0.012	0.009	1	CD14_Monocyte	CD14 Monocyte	Post-HIV vs Post-ART_1y
chr4-1766948-1768105	0.0630327574512732	0.385237953700164	0.024	0.017	1	CD14_Monocyte	CD14 Monocyte	Post-HIV vs Post-ART_1y
chr14-44960964-44963135	0.0630348543899721	0.0194592195027024	0.437	0.428	1	CD14_Monocyte	CD14 Monocyte	Post-HIV vs Post-ART_1y
chr1-157142214-157142548	0.0630452029202685	-0.180029131950069	0.014	0.015	1	CD14_Monocyte	CD14 Monocyte	Post-HIV vs Post-ART_1y
chr8-129414547-129414891	0.0630459052815136	-0.520834382642267	0.009	0.013	1	CD14_Monocyte	CD14 Monocyte	Post-HIV vs Post-ART_1y
chr7-6074674-6075348	0.0630465965179826	0.160127117435022	0.025	0.022	1	CD14_Monocyte	CD14 Monocyte	Post-HIV vs Post-ART_1y
chr4-38078419-38079324	0.0630536995088253	-0.046092954975713	0.108	0.11	1	CD14_Monocyte	CD14 Monocyte	Post-HIV vs Post-ART_1y
chr17-15233019-15233335	0.0630553383489092	-0.282369037029866	0.012	0.014	1	CD14_Monocyte	CD14 Monocyte	Post-HIV vs Post-ART_1y
chr2-47897177-47897614	0.0630574651859351	0.353221173189638	0.012	0.01	1	CD14_Monocyte	CD14 Monocyte	Post-HIV vs Post-ART_1y
chr3-107676383-107677050	0.063060873288073	0.359589154212386	0.011	0.008	1	CD14_Monocyte	CD14 Monocyte	Post-HIV vs Post-ART_1y
chrX-79366415-79367747	0.0630621738227208	0.22203597216572	0.022	0.019	1	CD14_Monocyte	CD14 Monocyte	Post-HIV vs Post-ART_1y
chr20-56721716-56722515	0.0630636113113553	-0.303399266035867	0.015	0.017	1	CD14_Monocyte	CD14 Monocyte	Post-HIV vs Post-ART_1y
chr3-5168960-5169626	0.0630722590272182	0.34120234944196	0.02	0.016	1	CD14_Monocyte	CD14 Monocyte	Post-HIV vs Post-ART_1y
chr1-92728331-92729136	0.063074528436823	-0.20412798794578	0.044	0.051	1	CD14_Monocyte	CD14 Monocyte	Post-HIV vs Post-ART_1y
chr17-48754460-48755692	0.0630865555444832	0.188410307099501	0.035	0.03	1	CD14_Monocyte	CD14 Monocyte	Post-HIV vs Post-ART_1y
chr11-118886105-118887114	0.0630919733414641	-0.2692858135696	0.036	0.043	1	CD14_Monocyte	CD14 Monocyte	Post-HIV vs Post-ART_1y
chr3-143410089-143410582	0.0630989015315517	-0.268879723826785	0.009	0.011	1	CD14_Monocyte	CD14 Monocyte	Post-HIV vs Post-ART_1y
chr1-219189009-219189538	0.0630990775786264	-0.211940041763218	0.021	0.025	1	CD14_Monocyte	CD14 Monocyte	Post-HIV vs Post-ART_1y
chr12-111597041-111600114	0.0631062991756308	0.111432720654895	0.311	0.286	1	CD14_Monocyte	CD14 Monocyte	Post-HIV vs Post-ART_1y
chr8-72034931-72035429	0.0631082845235301	-0.344784665005943	0.009	0.011	1	CD14_Monocyte	CD14 Monocyte	Post-HIV vs Post-ART_1y
chr8-141093373-141094532	0.0631101408642995	0.126588627814585	0.148	0.134	1	CD14_Monocyte	CD14 Monocyte	Post-HIV vs Post-ART_1y
chr4-76210422-76210730	0.063123514190003	0.278912090339298	0.033	0.026	1	CD14_Monocyte	CD14 Monocyte	Post-HIV vs Post-ART_1y
chr9-5452126-5452538	0.0631312737732476	-0.105767395593492	0.035	0.038	1	CD14_Monocyte	CD14 Monocyte	Post-HIV vs Post-ART_1y
chr8-11861216-11861551	0.0631455872868714	0.522223828078939	0.01	0.007	1	CD14_Monocyte	CD14 Monocyte	Post-HIV vs Post-ART_1y
chr2-68371279-68371936	0.063146152212509	-0.187761225050104	0.021	0.023	1	CD14_Monocyte	CD14 Monocyte	Post-HIV vs Post-ART_1y
chr17-64092860-64093443	0.0631504449183524	0.179888615684593	0.024	0.021	1	CD14_Monocyte	CD14 Monocyte	Post-HIV vs Post-ART_1y
chr11-10743476-10744141	0.063152590099361	0.329936631669262	0.014	0.01	1	CD14_Monocyte	CD14 Monocyte	Post-HIV vs Post-ART_1y
chr5-50512398-50513309	0.0631654793699133	-0.292506489920185	0.01	0.012	1	CD14_Monocyte	CD14 Monocyte	Post-HIV vs Post-ART_1y
chr16-5071292-5072590	0.0631766124734958	0.0791993270012792	0.213	0.197	1	CD14_Monocyte	CD14 Monocyte	Post-HIV vs Post-ART_1y
chr14-92105525-92106947	0.0631821388030107	-0.062669920176092	0.366	0.377	1	CD14_Monocyte	CD14 Monocyte	Post-HIV vs Post-ART_1y
chr2-203682564-203682926	0.0631963072831872	-0.168646589073597	0.023	0.025	1	CD14_Monocyte	CD14 Monocyte	Post-HIV vs Post-ART_1y
chr3-32818088-32818827	0.0632021688658951	0.405011094255479	0.026	0.02	1	CD14_Monocyte	CD14 Monocyte	Post-HIV vs Post-ART_1y
chr8-124839664-124840870	0.0632120139058047	-0.0480316178382478	0.171	0.177	1	CD14_Monocyte	CD14 Monocyte	Post-HIV vs Post-ART_1y
chr8-144770145-144770906	0.0632334285211588	-0.200597715660174	0.035	0.038	1	CD14_Monocyte	CD14 Monocyte	Post-HIV vs Post-ART_1y
chr2-111485766-111486198	0.0632340559732355	-0.390556012010586	0.007	0.01	1	CD14_Monocyte	CD14 Monocyte	Post-HIV vs Post-ART_1y
chr13-91406501-91406958	0.0632343871204308	0.429399216729034	0.01	0.007	1	CD14_Monocyte	CD14 Monocyte	Post-HIV vs Post-ART_1y
chr9-34256815-34257508	0.0632495070509712	0.482665970156334	0.011	0.008	1	CD14_Monocyte	CD14 Monocyte	Post-HIV vs Post-ART_1y
chr8-144456091-144457281	0.0632560906214852	0.0437565953761432	0.059	0.056	1	CD14_Monocyte	CD14 Monocyte	Post-HIV vs Post-ART_1y
chrX-70451941-70452857	0.0632586090101543	0.268995527832325	0.033	0.027	1	CD14_Monocyte	CD14 Monocyte	Post-HIV vs Post-ART_1y
chr3-100084100-100084751	0.0632598737492562	0.369659159732393	0.018	0.014	1	CD14_Monocyte	CD14 Monocyte	Post-HIV vs Post-ART_1y
chr10-109929267-109930047	0.0632621306945152	-0.234159562255657	0.034	0.04	1	CD14_Monocyte	CD14 Monocyte	Post-HIV vs Post-ART_1y
chr10-69214473-69215768	0.0632648107236218	0.29568355076895	0.033	0.026	1	CD14_Monocyte	CD14 Monocyte	Post-HIV vs Post-ART_1y
chr16-89330142-89330900	0.0632657698145694	-0.199285882492604	0.029	0.032	1	CD14_Monocyte	CD14 Monocyte	Post-HIV vs Post-ART_1y
chr2-84856701-84857385	0.0632675708160915	-0.223961842130907	0.023	0.027	1	CD14_Monocyte	CD14 Monocyte	Post-HIV vs Post-ART_1y
chr6-109893891-109894707	0.0632743603183484	0.160570664549184	0.069	0.061	1	CD14_Monocyte	CD14 Monocyte	Post-HIV vs Post-ART_1y
chr19-7239398-7239828	0.0632752939281407	0.277937624951791	0.014	0.011	1	CD14_Monocyte	CD14 Monocyte	Post-HIV vs Post-ART_1y
chr17-75983373-75983891	0.0632777990147807	-0.190814166144675	0.026	0.03	1	CD14_Monocyte	CD14 Monocyte	Post-HIV vs Post-ART_1y
chr11-61732670-61733898	0.0632828870301471	0.0814817883121415	0.131	0.119	1	CD14_Monocyte	CD14 Monocyte	Post-HIV vs Post-ART_1y
chr19-13861355-13862588	0.0632844236529677	-0.0654834570380454	0.4	0.414	1	CD14_Monocyte	CD14 Monocyte	Post-HIV vs Post-ART_1y
chr3-48613808-48614544	0.0632845301607718	-0.0712311820040359	0.089	0.092	1	CD14_Monocyte	CD14 Monocyte	Post-HIV vs Post-ART_1y
chr16-87959393-87959944	0.0632877316644297	-0.100866536958915	0.047	0.05	1	CD14_Monocyte	CD14 Monocyte	Post-HIV vs Post-ART_1y
chr17-38509036-38510729	0.0632905153719323	0.200346772503611	0.04	0.034	1	CD14_Monocyte	CD14 Monocyte	Post-HIV vs Post-ART_1y
chr12-9367022-9367520	0.0633012215993072	-0.466924281503372	0.008	0.01	1	CD14_Monocyte	CD14 Monocyte	Post-HIV vs Post-ART_1y
chr2-23496618-23497527	0.0633064976044182	-0.471413686262699	0.007	0.01	1	CD14_Monocyte	CD14 Monocyte	Post-HIV vs Post-ART_1y
chr8-96493418-96495470	0.063308089174127	0.125608281372042	0.093	0.084	1	CD14_Monocyte	CD14 Monocyte	Post-HIV vs Post-ART_1y
chrX-19350626-19351815	0.0633142936437879	0.218118556323468	0.023	0.019	1	CD14_Monocyte	CD14 Monocyte	Post-HIV vs Post-ART_1y
chr12-69738294-69740135	0.0633226742025731	0.117345332808487	0.271	0.247	1	CD14_Monocyte	CD14 Monocyte	Post-HIV vs Post-ART_1y
chr9-69120674-69122511	0.063323571801935	0.219348160595348	0.062	0.053	1	CD14_Monocyte	CD14 Monocyte	Post-HIV vs Post-ART_1y
chr17-31581885-31582609	0.0633237085842004	0.12286872057022	0.135	0.121	1	CD14_Monocyte	CD14 Monocyte	Post-HIV vs Post-ART_1y
chr1-204272170-204273280	0.0633358227874834	0.27803998325242	0.02	0.016	1	CD14_Monocyte	CD14 Monocyte	Post-HIV vs Post-ART_1y
chr21-29286939-29288148	0.0633380943401139	-0.105724739341155	0.073	0.077	1	CD14_Monocyte	CD14 Monocyte	Post-HIV vs Post-ART_1y
chr5-158953667-158954409	0.0633510307510563	-0.339934189875205	0.012	0.015	1	CD14_Monocyte	CD14 Monocyte	Post-HIV vs Post-ART_1y
chr1-20100675-20101398	0.0633537285236097	-0.441874050494649	0.01	0.013	1	CD14_Monocyte	CD14 Monocyte	Post-HIV vs Post-ART_1y
chr11-121828872-121829704	0.0633550399471085	-0.087276636190686	0.033	0.035	1	CD14_Monocyte	CD14 Monocyte	Post-HIV vs Post-ART_1y
chrX-65703631-65704310	0.06335734270992	-0.251754629239096	0.02	0.023	1	CD14_Monocyte	CD14 Monocyte	Post-HIV vs Post-ART_1y
chrX-74450655-74451853	0.0633678156386368	-0.166631278384822	0.056	0.062	1	CD14_Monocyte	CD14 Monocyte	Post-HIV vs Post-ART_1y
chr7-127751137-127751819	0.0633769389483366	-0.361695981838867	0.009	0.011	1	CD14_Monocyte	CD14 Monocyte	Post-HIV vs Post-ART_1y
chr12-122880785-122881062	0.063377038593541	0.388229008769713	0.015	0.011	1	CD14_Monocyte	CD14 Monocyte	Post-HIV vs Post-ART_1y
chr4-73760416-73761023	0.0633822272380374	-0.141410244080254	0.049	0.053	1	CD14_Monocyte	CD14 Monocyte	Post-HIV vs Post-ART_1y
chr12-11758582-11759767	0.0633877607319774	-0.118366842326964	0.075	0.08	1	CD14_Monocyte	CD14 Monocyte	Post-HIV vs Post-ART_1y
chr15-90248750-90249883	0.0633878459295225	0.133516405253399	0.118	0.105	1	CD14_Monocyte	CD14 Monocyte	Post-HIV vs Post-ART_1y
chr20-31557183-31557657	0.0633882813306766	0.257494744163832	0.026	0.022	1	CD14_Monocyte	CD14 Monocyte	Post-HIV vs Post-ART_1y
chr1-89069942-89070696	0.0633906998535219	0.349464328975119	0.023	0.018	1	CD14_Monocyte	CD14 Monocyte	Post-HIV vs Post-ART_1y
chr4-38760916-38761949	0.0633937174005584	-0.110184473145503	0.188	0.2	1	CD14_Monocyte	CD14 Monocyte	Post-HIV vs Post-ART_1y
chr4-81745083-81745353	0.063396285161305	-0.220099411822997	0.011	0.012	1	CD14_Monocyte	CD14 Monocyte	Post-HIV vs Post-ART_1y
chr10-132448329-132448634	0.0633966782182638	-0.115499803867778	0.132	0.139	1	CD14_Monocyte	CD14 Monocyte	Post-HIV vs Post-ART_1y
chr5-66840377-66841315	0.0634052884494359	-0.133837233425084	0.058	0.063	1	CD14_Monocyte	CD14 Monocyte	Post-HIV vs Post-ART_1y
chr4-141458548-141459386	0.0634221486749712	0.294588497450146	0.013	0.011	1	CD14_Monocyte	CD14 Monocyte	Post-HIV vs Post-ART_1y
chr17-46186703-46187225	0.063432131829403	0.287015564769745	0.019	0.015	1	CD14_Monocyte	CD14 Monocyte	Post-HIV vs Post-ART_1y
chr16-84951930-84953414	0.0634328561759537	0.130242053593892	0.093	0.083	1	CD14_Monocyte	CD14 Monocyte	Post-HIV vs Post-ART_1y
chr2-236972740-236973158	0.0634536949707525	-0.15259694562613	0.038	0.043	1	CD14_Monocyte	CD14 Monocyte	Post-HIV vs Post-ART_1y
chr10-62691413-62691865	0.063453703091875	0.340984020506431	0.019	0.015	1	CD14_Monocyte	CD14 Monocyte	Post-HIV vs Post-ART_1y
chr11-118788427-118788754	0.0634546207956004	0.406818340023576	0.012	0.009	1	CD14_Monocyte	CD14 Monocyte	Post-HIV vs Post-ART_1y
chr7-36285794-36286611	0.063478043958354	0.344532875625311	0.043	0.033	1	CD14_Monocyte	CD14 Monocyte	Post-HIV vs Post-ART_1y
chr1-227562965-227564235	0.0634864516382691	0.0882679558482593	0.145	0.134	1	CD14_Monocyte	CD14 Monocyte	Post-HIV vs Post-ART_1y
chr12-638991-639275	0.0634979818893919	0.271036416043712	0.031	0.025	1	CD14_Monocyte	CD14 Monocyte	Post-HIV vs Post-ART_1y
chr4-78649975-78650561	0.0634981481761508	-0.140599679884367	0.035	0.038	1	CD14_Monocyte	CD14 Monocyte	Post-HIV vs Post-ART_1y
chr6-159829229-159830442	0.0635103101695469	-0.199404102721636	0.024	0.027	1	CD14_Monocyte	CD14 Monocyte	Post-HIV vs Post-ART_1y
chr12-121175946-121176191	0.0635108677047844	0.441412568324631	0.012	0.009	1	CD14_Monocyte	CD14 Monocyte	Post-HIV vs Post-ART_1y
chr8-47593577-47593993	0.0635132013965564	0.280384811259067	0.027	0.022	1	CD14_Monocyte	CD14 Monocyte	Post-HIV vs Post-ART_1y
chr13-113362979-113364689	0.0635216051949984	0.390491049795985	0.016	0.012	1	CD14_Monocyte	CD14 Monocyte	Post-HIV vs Post-ART_1y
chr18-79393136-79395234	0.0635262402721999	-0.0871245296284733	0.178	0.186	1	CD14_Monocyte	CD14 Monocyte	Post-HIV vs Post-ART_1y
chr6-34657230-34658192	0.0635414071653784	0.178433413938396	0.034	0.029	1	CD14_Monocyte	CD14 Monocyte	Post-HIV vs Post-ART_1y
chr3-63343321-63344132	0.063560505801991	-0.199374291679071	0.05	0.056	1	CD14_Monocyte	CD14 Monocyte	Post-HIV vs Post-ART_1y
chr1-22884880-22885546	0.0635828530770724	0.452666003005745	0.01	0.007	1	CD14_Monocyte	CD14 Monocyte	Post-HIV vs Post-ART_1y
chr17-8150906-8152680	0.0635956529210788	0.0354108781217757	0.403	0.392	1	CD14_Monocyte	CD14 Monocyte	Post-HIV vs Post-ART_1y
chr13-23159061-23159855	0.0635970197749521	-0.272871048176218	0.012	0.015	1	CD14_Monocyte	CD14 Monocyte	Post-HIV vs Post-ART_1y
chr3-184586512-184587295	0.0636000807735388	0.184551841943043	0.042	0.037	1	CD14_Monocyte	CD14 Monocyte	Post-HIV vs Post-ART_1y
chr6-45445218-45446248	0.0636138980947711	-0.090511260887471	0.179	0.188	1	CD14_Monocyte	CD14 Monocyte	Post-HIV vs Post-ART_1y
chr5-132369169-132370928	0.0636158684767827	0.156007433925863	0.129	0.114	1	CD14_Monocyte	CD14 Monocyte	Post-HIV vs Post-ART_1y
chr16-29909214-29909830	0.0636234887871708	-0.29409538927661	0.019	0.022	1	CD14_Monocyte	CD14 Monocyte	Post-HIV vs Post-ART_1y
chr3-170811486-170812327	0.063633476317485	0.200014702696631	0.028	0.023	1	CD14_Monocyte	CD14 Monocyte	Post-HIV vs Post-ART_1y
chr2-174340410-174340660	0.0636448363562844	0.409404516520624	0.027	0.02	1	CD14_Monocyte	CD14 Monocyte	Post-HIV vs Post-ART_1y
chr16-68332196-68332913	0.0636454018232825	-0.181710520714737	0.031	0.034	1	CD14_Monocyte	CD14 Monocyte	Post-HIV vs Post-ART_1y
chr17-44115632-44115905	0.0636575712189311	0.257553103900908	0.027	0.022	1	CD14_Monocyte	CD14 Monocyte	Post-HIV vs Post-ART_1y
chr15-43791480-43793589	0.0636616646615636	-0.0761190053608418	0.456	0.469	1	CD14_Monocyte	CD14 Monocyte	Post-HIV vs Post-ART_1y
chr17-48335717-48336425	0.0636652275579255	0.280526020572756	0.016	0.013	1	CD14_Monocyte	CD14 Monocyte	Post-HIV vs Post-ART_1y
chr6-161393369-161394638	0.0636701093768486	-0.155216850339416	0.071	0.077	1	CD14_Monocyte	CD14 Monocyte	Post-HIV vs Post-ART_1y
chr2-231321065-231322363	0.0636810198178159	-0.0602272478142581	0.192	0.197	1	CD14_Monocyte	CD14 Monocyte	Post-HIV vs Post-ART_1y
chr7-116969914-116970727	0.0636819143186435	0.15998391339187	0.033	0.029	1	CD14_Monocyte	CD14 Monocyte	Post-HIV vs Post-ART_1y
chr5-109762440-109763180	0.0636891326515198	0.272986389397135	0.014	0.011	1	CD14_Monocyte	CD14 Monocyte	Post-HIV vs Post-ART_1y
chr2-9737173-9737789	0.0636938736467629	0.359034795523137	0.013	0.01	1	CD14_Monocyte	CD14 Monocyte	Post-HIV vs Post-ART_1y
chr1-225454049-225455239	0.0636945716184714	-0.0667860140089185	0.124	0.13	1	CD14_Monocyte	CD14 Monocyte	Post-HIV vs Post-ART_1y
chr4-86907795-86908687	0.0637095549484654	-0.116682897356684	0.095	0.1	1	CD14_Monocyte	CD14 Monocyte	Post-HIV vs Post-ART_1y
chr14-92115926-92116480	0.0637155426180548	0.235762189595208	0.015	0.012	1	CD14_Monocyte	CD14 Monocyte	Post-HIV vs Post-ART_1y
chr8-47368802-47370411	0.0637185174259612	-0.0786593166919606	0.222	0.232	1	CD14_Monocyte	CD14 Monocyte	Post-HIV vs Post-ART_1y
chr8-8736476-8737263	0.0637187830466117	0.14555432791644	0.04	0.035	1	CD14_Monocyte	CD14 Monocyte	Post-HIV vs Post-ART_1y
chr12-91562087-91562908	0.0637188866917655	0.496357056952001	0.011	0.008	1	CD14_Monocyte	CD14 Monocyte	Post-HIV vs Post-ART_1y
chr5-139765145-139766233	0.063720501011268	0.055005606446386	0.198	0.186	1	CD14_Monocyte	CD14 Monocyte	Post-HIV vs Post-ART_1y
chr11-75142801-75143561	0.063723077001146	-0.109381223507722	0.144	0.151	1	CD14_Monocyte	CD14 Monocyte	Post-HIV vs Post-ART_1y
chr3-30752401-30753301	0.063723170065809	-0.15418279443373	0.062	0.067	1	CD14_Monocyte	CD14 Monocyte	Post-HIV vs Post-ART_1y
chr10-91901234-91902761	0.063723346763755	-0.10688290363579	0.14	0.149	1	CD14_Monocyte	CD14 Monocyte	Post-HIV vs Post-ART_1y
chr7-135553311-135553653	0.0637376935411492	0.428860186228515	0.013	0.009	1	CD14_Monocyte	CD14 Monocyte	Post-HIV vs Post-ART_1y
chrX-107825466-107827086	0.0637395470265159	0.289594119014323	0.027	0.021	1	CD14_Monocyte	CD14 Monocyte	Post-HIV vs Post-ART_1y
chr10-89888405-89889253	0.0637446128877168	-0.242534590350877	0.031	0.037	1	CD14_Monocyte	CD14 Monocyte	Post-HIV vs Post-ART_1y
chr7-128209304-128210289	0.0637459193414811	0.102901886640729	0.086	0.079	1	CD14_Monocyte	CD14 Monocyte	Post-HIV vs Post-ART_1y
chr22-24145720-24146671	0.0637501791787389	-0.145545598435823	0.058	0.063	1	CD14_Monocyte	CD14 Monocyte	Post-HIV vs Post-ART_1y
chr5-14581257-14582833	0.0637733597299473	-0.0444289875203483	0.256	0.259	1	CD14_Monocyte	CD14 Monocyte	Post-HIV vs Post-ART_1y
chr10-27446052-27446576	0.0637815967035972	0.250899673032186	0.025	0.021	1	CD14_Monocyte	CD14 Monocyte	Post-HIV vs Post-ART_1y
chr6-81812252-81812751	0.0637836092265837	-0.138612651385167	0.043	0.046	1	CD14_Monocyte	CD14 Monocyte	Post-HIV vs Post-ART_1y
chr20-35541456-35542703	0.0637853812357669	0.0348795099870165	0.259	0.25	1	CD14_Monocyte	CD14 Monocyte	Post-HIV vs Post-ART_1y
chr17-45299344-45299676	0.0638146507183545	0.296164502926059	0.032	0.026	1	CD14_Monocyte	CD14 Monocyte	Post-HIV vs Post-ART_1y
chr17-3030093-3030481	0.0638237899156992	-0.222918714816712	0.033	0.038	1	CD14_Monocyte	CD14 Monocyte	Post-HIV vs Post-ART_1y
chr17-68238465-68239141	0.0638245320622067	0.298271945189538	0.015	0.011	1	CD14_Monocyte	CD14 Monocyte	Post-HIV vs Post-ART_1y
chr19-18057555-18058886	0.0638261012578986	0.117721336962224	0.128	0.114	1	CD14_Monocyte	CD14 Monocyte	Post-HIV vs Post-ART_1y
chr14-23831549-23832010	0.0638428202951405	-0.3390095709863	0.011	0.014	1	CD14_Monocyte	CD14 Monocyte	Post-HIV vs Post-ART_1y
chr10-80387986-80389266	0.0638466649379602	-0.125041429423003	0.076	0.082	1	CD14_Monocyte	CD14 Monocyte	Post-HIV vs Post-ART_1y
chr14-38989822-38990424	0.0638498517076915	0.359545635544911	0.013	0.01	1	CD14_Monocyte	CD14 Monocyte	Post-HIV vs Post-ART_1y
chr10-75517324-75517786	0.0638604540748144	-0.288884687096577	0.012	0.015	1	CD14_Monocyte	CD14 Monocyte	Post-HIV vs Post-ART_1y
chr7-44747754-44749637	0.0638696144532729	0.0739917208681531	0.413	0.393	1	CD14_Monocyte	CD14 Monocyte	Post-HIV vs Post-ART_1y
chr14-22428769-22429405	0.0638703528118101	0.168749617611043	0.035	0.031	1	CD14_Monocyte	CD14 Monocyte	Post-HIV vs Post-ART_1y
chr19-17234558-17236233	0.0638734847876425	0.111981723227397	0.164	0.149	1	CD14_Monocyte	CD14 Monocyte	Post-HIV vs Post-ART_1y
chr1-245475704-245476432	0.0638765246850855	0.283443649385095	0.024	0.019	1	CD14_Monocyte	CD14 Monocyte	Post-HIV vs Post-ART_1y
chr18-39702860-39703294	0.0638769121743371	-0.378751928936329	0.011	0.014	1	CD14_Monocyte	CD14 Monocyte	Post-HIV vs Post-ART_1y
chr9-107674541-107676414	0.0638792399573595	0.0478456808601787	0.224	0.214	1	CD14_Monocyte	CD14 Monocyte	Post-HIV vs Post-ART_1y
chr18-74068834-74069570	0.063881554802559	-0.221733255739865	0.021	0.024	1	CD14_Monocyte	CD14 Monocyte	Post-HIV vs Post-ART_1y
chr11-3807510-3809437	0.063884685270188	0.0914165845141592	0.153	0.141	1	CD14_Monocyte	CD14 Monocyte	Post-HIV vs Post-ART_1y
chr1-33098383-33099971	0.063888864220397	0.10122563007715	0.039	0.036	1	CD14_Monocyte	CD14 Monocyte	Post-HIV vs Post-ART_1y
chr19-58278011-58279762	0.0638902586546176	-0.101218072751113	0.298	0.315	1	CD14_Monocyte	CD14 Monocyte	Post-HIV vs Post-ART_1y
chr16-71610533-71611389	0.0638906775074871	-0.292914825372903	0.022	0.027	1	CD14_Monocyte	CD14 Monocyte	Post-HIV vs Post-ART_1y
chr11-130068725-130071097	0.0638911052408205	-0.0222677191177356	0.453	0.458	1	CD14_Monocyte	CD14 Monocyte	Post-HIV vs Post-ART_1y
chr14-68651844-68652356	0.0638926799573758	0.280370239007127	0.016	0.013	1	CD14_Monocyte	CD14 Monocyte	Post-HIV vs Post-ART_1y
chr16-88636797-88637678	0.0638997110309064	0.105440305820953	0.04	0.037	1	CD14_Monocyte	CD14 Monocyte	Post-HIV vs Post-ART_1y
chr10-71364084-71365064	0.0639020230001889	-0.0773214063465357	0.135	0.143	1	CD14_Monocyte	CD14 Monocyte	Post-HIV vs Post-ART_1y
chrX-17680470-17681586	0.0639083222277695	-0.377420048104443	0.014	0.018	1	CD14_Monocyte	CD14 Monocyte	Post-HIV vs Post-ART_1y
chr20-4043777-4044145	0.0639100118666286	-0.258657647859464	0.011	0.013	1	CD14_Monocyte	CD14 Monocyte	Post-HIV vs Post-ART_1y
chr1-93080245-93080760	0.0639113078875405	0.216681052281725	0.029	0.024	1	CD14_Monocyte	CD14 Monocyte	Post-HIV vs Post-ART_1y
chr11-8827093-8827607	0.0639127798132225	-0.590215248862767	0.008	0.012	1	CD14_Monocyte	CD14 Monocyte	Post-HIV vs Post-ART_1y
chr15-91239077-91239316	0.0639161867632204	0.483740819501553	0.011	0.008	1	CD14_Monocyte	CD14 Monocyte	Post-HIV vs Post-ART_1y
chr10-110188049-110188817	0.0639233154061135	-0.178865223741861	0.033	0.037	1	CD14_Monocyte	CD14 Monocyte	Post-HIV vs Post-ART_1y
chr14-22645804-22647297	0.0639306939242806	0.167594861946257	0.065	0.057	1	CD14_Monocyte	CD14 Monocyte	Post-HIV vs Post-ART_1y
chr11-72776834-72777116	0.0639329799345257	0.413318172741581	0.014	0.011	1	CD14_Monocyte	CD14 Monocyte	Post-HIV vs Post-ART_1y
chr1-9998-10349	0.0639429749758111	0.238381987286412	0.01	0.008	1	CD14_Monocyte	CD14 Monocyte	Post-HIV vs Post-ART_1y
chr17-74957770-74958257	0.0639497374676946	0.103668380601167	0.062	0.056	1	CD14_Monocyte	CD14 Monocyte	Post-HIV vs Post-ART_1y
chr3-151445013-151446214	0.0639519194451611	-0.154021988040239	0.04	0.044	1	CD14_Monocyte	CD14 Monocyte	Post-HIV vs Post-ART_1y
chr2-68831723-68832881	0.0639531356612425	-0.0586139662865059	0.299	0.308	1	CD14_Monocyte	CD14 Monocyte	Post-HIV vs Post-ART_1y
chr12-56346522-56347047	0.0639552378078242	0.374804984606821	0.013	0.009	1	CD14_Monocyte	CD14 Monocyte	Post-HIV vs Post-ART_1y
chr1-197839889-197840107	0.0639599230654854	-0.271369939253585	0.008	0.01	1	CD14_Monocyte	CD14 Monocyte	Post-HIV vs Post-ART_1y
chr7-50329577-50331003	0.0639619683483501	0.212420513090878	0.055	0.047	1	CD14_Monocyte	CD14 Monocyte	Post-HIV vs Post-ART_1y
chr11-103035661-103036479	0.0639717647727258	0.0954484357822718	0.056	0.05	1	CD14_Monocyte	CD14 Monocyte	Post-HIV vs Post-ART_1y
chr8-26588580-26589984	0.063972582335713	-0.0766872292294498	0.113	0.119	1	CD14_Monocyte	CD14 Monocyte	Post-HIV vs Post-ART_1y
chr1-97160590-97161088	0.063973103159305	0.460144665389656	0.01	0.007	1	CD14_Monocyte	CD14 Monocyte	Post-HIV vs Post-ART_1y
chr20-38109899-38110192	0.0639746393355274	-0.280394771613372	0.009	0.011	1	CD14_Monocyte	CD14 Monocyte	Post-HIV vs Post-ART_1y
chr6-88290327-88290797	0.06397505327902	-0.375210484668963	0.009	0.011	1	CD14_Monocyte	CD14 Monocyte	Post-HIV vs Post-ART_1y
chr6-134166482-134166945	0.0639776854518253	0.30512669768822	0.04	0.032	1	CD14_Monocyte	CD14 Monocyte	Post-HIV vs Post-ART_1y
chr17-64496284-64497793	0.0639839395490688	0.0337121102110569	0.336	0.325	1	CD14_Monocyte	CD14 Monocyte	Post-HIV vs Post-ART_1y
chr2-88035938-88036934	0.0639874322663934	-0.130640066319501	0.053	0.058	1	CD14_Monocyte	CD14 Monocyte	Post-HIV vs Post-ART_1y
chr3-19930716-19932209	0.0640204531625979	-0.0260138682906069	0.185	0.185	1	CD14_Monocyte	CD14 Monocyte	Post-HIV vs Post-ART_1y
chr15-42034904-42035812	0.0640321290128832	-0.179624110342358	0.025	0.028	1	CD14_Monocyte	CD14 Monocyte	Post-HIV vs Post-ART_1y
chr17-34423748-34424371	0.0640335631788186	0.258601543607262	0.02	0.017	1	CD14_Monocyte	CD14 Monocyte	Post-HIV vs Post-ART_1y
chrX-71056713-71057243	0.0640335939567863	-0.308511070971458	0.011	0.014	1	CD14_Monocyte	CD14 Monocyte	Post-HIV vs Post-ART_1y
chr15-65421205-65423199	0.0640594182406714	0.412658369779212	0.017	0.012	1	CD14_Monocyte	CD14 Monocyte	Post-HIV vs Post-ART_1y
chr10-72083623-72084433	0.0640595989894052	0.232025652500899	0.014	0.011	1	CD14_Monocyte	CD14 Monocyte	Post-HIV vs Post-ART_1y
chr11-134266419-134267269	0.0640732777998914	-0.0527470254303688	0.058	0.061	1	CD14_Monocyte	CD14 Monocyte	Post-HIV vs Post-ART_1y
chr14-76828723-76829340	0.0640755893841163	-0.238442089464846	0.024	0.028	1	CD14_Monocyte	CD14 Monocyte	Post-HIV vs Post-ART_1y
chr13-78121147-78121812	0.0640816561189095	-0.266371391507574	0.021	0.025	1	CD14_Monocyte	CD14 Monocyte	Post-HIV vs Post-ART_1y
chr1-206573419-206573677	0.064082103503638	0.362508740818967	0.024	0.019	1	CD14_Monocyte	CD14 Monocyte	Post-HIV vs Post-ART_1y
chr16-84774229-84775833	0.0640890638631406	-0.0803313203529594	0.102	0.106	1	CD14_Monocyte	CD14 Monocyte	Post-HIV vs Post-ART_1y
chr15-74695211-74696630	0.0641011521299824	0.0915526190152711	0.108	0.1	1	CD14_Monocyte	CD14 Monocyte	Post-HIV vs Post-ART_1y
chr10-103493328-103494588	0.0641033444301169	0.31186467057175	0.027	0.021	1	CD14_Monocyte	CD14 Monocyte	Post-HIV vs Post-ART_1y
chr13-40668272-40668507	0.0641057583301291	0.251836190241787	0.024	0.021	1	CD14_Monocyte	CD14 Monocyte	Post-HIV vs Post-ART_1y
chr14-69726241-69727499	0.0641109335337575	0.0836455736854045	0.158	0.147	1	CD14_Monocyte	CD14 Monocyte	Post-HIV vs Post-ART_1y
chrX-23666857-23668189	0.0641239087803449	-0.0929038229374819	0.152	0.157	1	CD14_Monocyte	CD14 Monocyte	Post-HIV vs Post-ART_1y
chr20-45835291-45835636	0.0641256356507525	0.41467627233231	0.015	0.011	1	CD14_Monocyte	CD14 Monocyte	Post-HIV vs Post-ART_1y
chr12-108734259-108734744	0.0641269385109205	-0.0679119011430577	0.168	0.173	1	CD14_Monocyte	CD14 Monocyte	Post-HIV vs Post-ART_1y
chr1-25922260-25923840	0.0641324730975699	0.127378653741078	0.09	0.08	1	CD14_Monocyte	CD14 Monocyte	Post-HIV vs Post-ART_1y
chr7-74553118-74554422	0.0641335832067295	0.23930336442722	0.025	0.021	1	CD14_Monocyte	CD14 Monocyte	Post-HIV vs Post-ART_1y
chr13-110869292-110870601	0.0641420399452296	-0.106061523711236	0.113	0.118	1	CD14_Monocyte	CD14 Monocyte	Post-HIV vs Post-ART_1y
chr18-58764110-58764620	0.0641453584666317	-0.194946480572884	0.047	0.052	1	CD14_Monocyte	CD14 Monocyte	Post-HIV vs Post-ART_1y
chr3-154971448-154972345	0.0641471582579172	-0.270895751309274	0.021	0.025	1	CD14_Monocyte	CD14 Monocyte	Post-HIV vs Post-ART_1y
chr13-28717973-28719512	0.0641486708468057	-0.0518644722258538	0.366	0.371	1	CD14_Monocyte	CD14 Monocyte	Post-HIV vs Post-ART_1y
chr10-48786627-48787225	0.0641523903511596	-0.271259246666998	0.014	0.017	1	CD14_Monocyte	CD14 Monocyte	Post-HIV vs Post-ART_1y
chr1-151989170-151989821	0.0641538095874026	-0.0864178796049587	0.181	0.191	1	CD14_Monocyte	CD14 Monocyte	Post-HIV vs Post-ART_1y
chr6-3848435-3849921	0.0641538661449647	0.0537136479909996	0.169	0.161	1	CD14_Monocyte	CD14 Monocyte	Post-HIV vs Post-ART_1y
chr20-1626511-1627256	0.0641652571240863	-0.261145862487107	0.018	0.021	1	CD14_Monocyte	CD14 Monocyte	Post-HIV vs Post-ART_1y
chr4-87374914-87376339	0.0641735826328933	0.203441602514022	0.052	0.045	1	CD14_Monocyte	CD14 Monocyte	Post-HIV vs Post-ART_1y
chr1-170562292-170563546	0.0641816972376058	-0.289296964861179	0.02	0.024	1	CD14_Monocyte	CD14 Monocyte	Post-HIV vs Post-ART_1y
chr19-51430137-51430497	0.0641948297372644	-0.215308487608514	0.022	0.025	1	CD14_Monocyte	CD14 Monocyte	Post-HIV vs Post-ART_1y
chr13-74132937-74136014	0.0641951052931101	0.0764997439334021	0.139	0.13	1	CD14_Monocyte	CD14 Monocyte	Post-HIV vs Post-ART_1y
chrX-123784428-123785358	0.0641957255765473	-0.304124045690489	0.021	0.024	1	CD14_Monocyte	CD14 Monocyte	Post-HIV vs Post-ART_1y
chr14-93205819-93207765	0.0641986866552662	0.0654423249987465	0.354	0.336	1	CD14_Monocyte	CD14 Monocyte	Post-HIV vs Post-ART_1y
chr20-61119689-61120258	0.0642021147867383	-0.338588635454956	0.015	0.018	1	CD14_Monocyte	CD14 Monocyte	Post-HIV vs Post-ART_1y
chr10-28558939-28559442	0.0642064408769544	0.209342310487888	0.034	0.029	1	CD14_Monocyte	CD14 Monocyte	Post-HIV vs Post-ART_1y
chr22-35588932-35589773	0.0642185532029926	-0.0831090592895991	0.125	0.132	1	CD14_Monocyte	CD14 Monocyte	Post-HIV vs Post-ART_1y
chr14-77311265-77311555	0.0642208948943638	-0.32455083167134	0.009	0.011	1	CD14_Monocyte	CD14 Monocyte	Post-HIV vs Post-ART_1y
chr2-169050560-169051234	0.0642214697342752	-0.133392452372097	0.053	0.059	1	CD14_Monocyte	CD14 Monocyte	Post-HIV vs Post-ART_1y
chr13-110160313-110161744	0.0642364181119158	-0.0741764842511223	0.236	0.248	1	CD14_Monocyte	CD14 Monocyte	Post-HIV vs Post-ART_1y
chr19-8486984-8488134	0.0642377311043398	-0.0772830356343572	0.228	0.236	1	CD14_Monocyte	CD14 Monocyte	Post-HIV vs Post-ART_1y
chr1-153514912-153515182	0.0642401594878508	0.277022772861056	0.02	0.017	1	CD14_Monocyte	CD14 Monocyte	Post-HIV vs Post-ART_1y
chr3-124995101-124996218	0.0642494372611384	-0.17673288789792	0.055	0.06	1	CD14_Monocyte	CD14 Monocyte	Post-HIV vs Post-ART_1y
chr12-42696792-42697113	0.0642783588919683	-0.241010002998618	0.01	0.012	1	CD14_Monocyte	CD14 Monocyte	Post-HIV vs Post-ART_1y
chr14-77589109-77589380	0.0642788773174284	-0.210213563391929	0.021	0.023	1	CD14_Monocyte	CD14 Monocyte	Post-HIV vs Post-ART_1y
chr13-33303583-33304215	0.0642808307201389	-0.386401002951385	0.01	0.013	1	CD14_Monocyte	CD14 Monocyte	Post-HIV vs Post-ART_1y
chr1-110783036-110783607	0.0642838721668873	0.157170544139847	0.041	0.036	1	CD14_Monocyte	CD14 Monocyte	Post-HIV vs Post-ART_1y
chr10-3091398-3091644	0.0642867425640929	-0.330347727421303	0.009	0.011	1	CD14_Monocyte	CD14 Monocyte	Post-HIV vs Post-ART_1y
chr21-44295294-44295534	0.0642874889047983	0.482386078434144	0.01	0.007	1	CD14_Monocyte	CD14 Monocyte	Post-HIV vs Post-ART_1y
chr16-11180351-11180970	0.0642969469496136	0.22775292030098	0.048	0.041	1	CD14_Monocyte	CD14 Monocyte	Post-HIV vs Post-ART_1y
chr1-244322748-244323339	0.0643015197734548	-0.112564933290406	0.124	0.133	1	CD14_Monocyte	CD14 Monocyte	Post-HIV vs Post-ART_1y
chr17-82419541-82419766	0.0643137254066732	0.299346030487544	0.02	0.016	1	CD14_Monocyte	CD14 Monocyte	Post-HIV vs Post-ART_1y
chr10-6202266-6204197	0.0643313990764591	0.0673199475772132	0.4	0.375	1	CD14_Monocyte	CD14 Monocyte	Post-HIV vs Post-ART_1y
chrX-38881547-38882115	0.0643452417283876	-0.165814592187024	0.021	0.023	1	CD14_Monocyte	CD14 Monocyte	Post-HIV vs Post-ART_1y
chr15-55322412-55322793	0.0643453416957226	0.242712087470135	0.023	0.019	1	CD14_Monocyte	CD14 Monocyte	Post-HIV vs Post-ART_1y
chr2-39128017-39128393	0.0643491469579632	0.224556154441402	0.018	0.015	1	CD14_Monocyte	CD14 Monocyte	Post-HIV vs Post-ART_1y
chr6-105488745-105489567	0.0643503172321689	0.345740037097314	0.021	0.017	1	CD14_Monocyte	CD14 Monocyte	Post-HIV vs Post-ART_1y
chr2-202666261-202666821	0.0643523078292752	0.161020853144204	0.065	0.057	1	CD14_Monocyte	CD14 Monocyte	Post-HIV vs Post-ART_1y
chr3-13014141-13014384	0.0643620367219246	0.280386742457459	0.028	0.023	1	CD14_Monocyte	CD14 Monocyte	Post-HIV vs Post-ART_1y
chr20-20856229-20856676	0.0643671265379537	-0.403545817236528	0.008	0.01	1	CD14_Monocyte	CD14 Monocyte	Post-HIV vs Post-ART_1y
chr20-25861272-25861871	0.0643717988228066	0.1634464172884	0.034	0.03	1	CD14_Monocyte	CD14 Monocyte	Post-HIV vs Post-ART_1y
chr10-104336718-104337039	0.0643728062019462	0.234644592352053	0.026	0.022	1	CD14_Monocyte	CD14 Monocyte	Post-HIV vs Post-ART_1y
chrX-150364428-150365087	0.0643818477439642	0.34983488280275	0.023	0.018	1	CD14_Monocyte	CD14 Monocyte	Post-HIV vs Post-ART_1y
chr7-50409705-50410664	0.0643868641165693	-0.0934301394074484	0.09	0.094	1	CD14_Monocyte	CD14 Monocyte	Post-HIV vs Post-ART_1y
chr14-68950099-68950380	0.0643924315340863	-0.184379609214461	0.031	0.036	1	CD14_Monocyte	CD14 Monocyte	Post-HIV vs Post-ART_1y
chr4-128908686-128909099	0.0643975166820481	0.198957523938349	0.015	0.013	1	CD14_Monocyte	CD14 Monocyte	Post-HIV vs Post-ART_1y
chr17-41329146-41329633	0.0644060193388403	0.215850029863214	0.017	0.014	1	CD14_Monocyte	CD14 Monocyte	Post-HIV vs Post-ART_1y
chr2-207251372-207251615	0.0644100168818378	-0.287486746197639	0.009	0.011	1	CD14_Monocyte	CD14 Monocyte	Post-HIV vs Post-ART_1y
chr22-19756235-19757695	0.0644255147133388	0.177071338408993	0.038	0.032	1	CD14_Monocyte	CD14 Monocyte	Post-HIV vs Post-ART_1y
chr12-54175125-54175771	0.0644340493402711	0.358975739032897	0.017	0.013	1	CD14_Monocyte	CD14 Monocyte	Post-HIV vs Post-ART_1y
chr12-6684673-6684878	0.0644342874447779	0.350741380112712	0.014	0.011	1	CD14_Monocyte	CD14 Monocyte	Post-HIV vs Post-ART_1y
chr2-60526656-60526913	0.0644485584590546	-0.298265011284526	0.02	0.024	1	CD14_Monocyte	CD14 Monocyte	Post-HIV vs Post-ART_1y
chr7-35624247-35624927	0.0644492277413621	0.257208421125183	0.029	0.023	1	CD14_Monocyte	CD14 Monocyte	Post-HIV vs Post-ART_1y
chr10-5942069-5943057	0.0644494265998544	-0.133242607451102	0.077	0.083	1	CD14_Monocyte	CD14 Monocyte	Post-HIV vs Post-ART_1y
chr18-369525-369911	0.0644554775382379	-0.232414060786375	0.008	0.01	1	CD14_Monocyte	CD14 Monocyte	Post-HIV vs Post-ART_1y
chr4-153451663-153452297	0.0644630285599154	-0.238402093602253	0.027	0.031	1	CD14_Monocyte	CD14 Monocyte	Post-HIV vs Post-ART_1y
chr6-43367400-43367956	0.0644665479653398	-0.13540135015724	0.07	0.075	1	CD14_Monocyte	CD14 Monocyte	Post-HIV vs Post-ART_1y
chr10-114108337-114109236	0.0644683491158648	-0.1883648263824	0.031	0.035	1	CD14_Monocyte	CD14 Monocyte	Post-HIV vs Post-ART_1y
chr5-180166219-180166597	0.064483681357383	-0.192275951703784	0.014	0.016	1	CD14_Monocyte	CD14 Monocyte	Post-HIV vs Post-ART_1y
chr16-57601654-57602506	0.0644875715843899	0.124387552506325	0.017	0.015	1	CD14_Monocyte	CD14 Monocyte	Post-HIV vs Post-ART_1y
chr19-11261669-11262686	0.0645045672486006	0.237300084945927	0.036	0.03	1	CD14_Monocyte	CD14 Monocyte	Post-HIV vs Post-ART_1y
chr14-64502988-64505437	0.0645086750038309	-0.0249280607065456	0.578	0.581	1	CD14_Monocyte	CD14 Monocyte	Post-HIV vs Post-ART_1y
chr12-11660149-11660411	0.0645087980806888	-0.234415344661052	0.012	0.013	1	CD14_Monocyte	CD14 Monocyte	Post-HIV vs Post-ART_1y
chr20-50146447-50147574	0.0645092033276358	-0.0520154308629943	0.253	0.259	1	CD14_Monocyte	CD14 Monocyte	Post-HIV vs Post-ART_1y
chr4-13541821-13542559	0.0645126369116071	0.310446575266723	0.023	0.018	1	CD14_Monocyte	CD14 Monocyte	Post-HIV vs Post-ART_1y
chr13-32639357-32639836	0.0645184791321693	0.201871103016107	0.022	0.018	1	CD14_Monocyte	CD14 Monocyte	Post-HIV vs Post-ART_1y
chr20-10171752-10172939	0.0645225545359346	-0.131992890466685	0.037	0.04	1	CD14_Monocyte	CD14 Monocyte	Post-HIV vs Post-ART_1y
chr11-64766266-64766555	0.0645230684156683	0.329755455358175	0.01	0.008	1	CD14_Monocyte	CD14 Monocyte	Post-HIV vs Post-ART_1y
chr3-43906831-43907815	0.0645244287091801	0.292006841432451	0.015	0.012	1	CD14_Monocyte	CD14 Monocyte	Post-HIV vs Post-ART_1y
chr8-11123704-11125325	0.0645264680347551	0.253181984507902	0.017	0.013	1	CD14_Monocyte	CD14 Monocyte	Post-HIV vs Post-ART_1y
chr2-217797112-217797489	0.06454558598772	0.482135967302589	0.01	0.007	1	CD14_Monocyte	CD14 Monocyte	Post-HIV vs Post-ART_1y
chr10-17547160-17548463	0.0645539082382962	0.283710654928767	0.015	0.012	1	CD14_Monocyte	CD14 Monocyte	Post-HIV vs Post-ART_1y
chr7-77631761-77632134	0.0645570009471135	-0.194774159539398	0.014	0.015	1	CD14_Monocyte	CD14 Monocyte	Post-HIV vs Post-ART_1y
chr1-84862462-84863320	0.0645577906982808	0.441636048486281	0.012	0.008	1	CD14_Monocyte	CD14 Monocyte	Post-HIV vs Post-ART_1y
chr3-4494660-4495642	0.0645617203529253	0.169236837328423	0.066	0.058	1	CD14_Monocyte	CD14 Monocyte	Post-HIV vs Post-ART_1y
chr13-28523615-28524436	0.0645643181757114	-0.110367747042325	0.114	0.123	1	CD14_Monocyte	CD14 Monocyte	Post-HIV vs Post-ART_1y
chr15-63970118-63971770	0.0645729163120838	0.411609167995129	0.011	0.007	1	CD14_Monocyte	CD14 Monocyte	Post-HIV vs Post-ART_1y
chr2-151927706-151928783	0.0645745727298796	0.222480678234497	0.027	0.023	1	CD14_Monocyte	CD14 Monocyte	Post-HIV vs Post-ART_1y
chr5-76641199-76641834	0.0645747775792626	0.338662789636337	0.022	0.017	1	CD14_Monocyte	CD14 Monocyte	Post-HIV vs Post-ART_1y
chr8-130313764-130314072	0.0645844452576497	0.317038904768136	0.021	0.017	1	CD14_Monocyte	CD14 Monocyte	Post-HIV vs Post-ART_1y
chr5-35229232-35230648	0.0646003295904308	-0.109863777250817	0.075	0.079	1	CD14_Monocyte	CD14 Monocyte	Post-HIV vs Post-ART_1y
chr5-157463562-157464841	0.0646052513556118	-0.118234381221188	0.1	0.107	1	CD14_Monocyte	CD14 Monocyte	Post-HIV vs Post-ART_1y
chr16-67846305-67847778	0.0646109209485009	0.0690987957606232	0.362	0.345	1	CD14_Monocyte	CD14 Monocyte	Post-HIV vs Post-ART_1y
chr13-30373527-30374901	0.0646117479009386	0.146758671862486	0.034	0.03	1	CD14_Monocyte	CD14 Monocyte	Post-HIV vs Post-ART_1y
chr10-11610734-11612867	0.0646117660061422	0.0237327949022776	0.24	0.231	1	CD14_Monocyte	CD14 Monocyte	Post-HIV vs Post-ART_1y
chr3-122609560-122610501	0.0646265170743268	0.262625252226602	0.052	0.043	1	CD14_Monocyte	CD14 Monocyte	Post-HIV vs Post-ART_1y
chr18-57522470-57523811	0.0646268242237756	-0.179241449830516	0.071	0.078	1	CD14_Monocyte	CD14 Monocyte	Post-HIV vs Post-ART_1y
chr12-124764421-124764621	0.0646288094541384	0.249452603395578	0.023	0.019	1	CD14_Monocyte	CD14 Monocyte	Post-HIV vs Post-ART_1y
chr8-65633427-65634551	0.0646333380009141	-0.110731571224677	0.229	0.242	1	CD14_Monocyte	CD14 Monocyte	Post-HIV vs Post-ART_1y
chr6-41722874-41724555	0.0646380565801783	-0.0449248087096855	0.28	0.286	1	CD14_Monocyte	CD14 Monocyte	Post-HIV vs Post-ART_1y
chr4-67544324-67545847	0.064645606863316	0.041332462253276	0.237	0.229	1	CD14_Monocyte	CD14 Monocyte	Post-HIV vs Post-ART_1y
chr6-35024508-35025067	0.0646468825358325	-0.274770217336104	0.018	0.022	1	CD14_Monocyte	CD14 Monocyte	Post-HIV vs Post-ART_1y
chr6-148363638-148364821	0.0646511842421891	-0.00853419541237077	0.127	0.127	1	CD14_Monocyte	CD14 Monocyte	Post-HIV vs Post-ART_1y
chr19-17794591-17795288	0.0646583707046832	0.190042273657643	0.019	0.016	1	CD14_Monocyte	CD14 Monocyte	Post-HIV vs Post-ART_1y
chr15-89442553-89442991	0.0646586566629605	0.325430382152805	0.015	0.012	1	CD14_Monocyte	CD14 Monocyte	Post-HIV vs Post-ART_1y
chr2-111632358-111633026	0.0646641852137537	0.207367831729482	0.039	0.033	1	CD14_Monocyte	CD14 Monocyte	Post-HIV vs Post-ART_1y
chr11-116347976-116348684	0.064664261988429	0.431107733542547	0.012	0.009	1	CD14_Monocyte	CD14 Monocyte	Post-HIV vs Post-ART_1y
chr7-129906161-129907126	0.0646666217103018	-0.300725774956273	0.011	0.013	1	CD14_Monocyte	CD14 Monocyte	Post-HIV vs Post-ART_1y
chr20-63497861-63498395	0.064671785126788	0.252201941917829	0.026	0.021	1	CD14_Monocyte	CD14 Monocyte	Post-HIV vs Post-ART_1y
chr11-59866118-59867179	0.0646742118848231	-0.215061353783906	0.039	0.044	1	CD14_Monocyte	CD14 Monocyte	Post-HIV vs Post-ART_1y
chr1-6244728-6245571	0.0646780315673355	-0.0832460642509307	0.123	0.127	1	CD14_Monocyte	CD14 Monocyte	Post-HIV vs Post-ART_1y
chr16-53219460-53220259	0.0646931956302718	-0.076863987234929	0.102	0.108	1	CD14_Monocyte	CD14 Monocyte	Post-HIV vs Post-ART_1y
chr7-6435276-6435986	0.0647023042004325	-0.0854834008854006	0.193	0.201	1	CD14_Monocyte	CD14 Monocyte	Post-HIV vs Post-ART_1y
chr21-39000439-39000922	0.0647101019728249	-0.0686278539844705	0.056	0.06	1	CD14_Monocyte	CD14 Monocyte	Post-HIV vs Post-ART_1y
chr7-94056759-94057284	0.0647112891077242	-0.303536309447695	0.019	0.022	1	CD14_Monocyte	CD14 Monocyte	Post-HIV vs Post-ART_1y
chr12-130870642-130872726	0.0647148481185393	0.078784693927295	0.455	0.434	1	CD14_Monocyte	CD14 Monocyte	Post-HIV vs Post-ART_1y
chr17-40025960-40027499	0.0647410600869847	0.12764338210591	0.067	0.06	1	CD14_Monocyte	CD14 Monocyte	Post-HIV vs Post-ART_1y
chr1-91548062-91549698	0.0647475458452743	0.190554844247109	0.018	0.014	1	CD14_Monocyte	CD14 Monocyte	Post-HIV vs Post-ART_1y
chr5-133051098-133052978	0.0647493111271765	0.0329830505365984	0.397	0.386	1	CD14_Monocyte	CD14 Monocyte	Post-HIV vs Post-ART_1y
chr2-241821472-241821995	0.0647533056932376	0.423140657619169	0.01	0.007	1	CD14_Monocyte	CD14 Monocyte	Post-HIV vs Post-ART_1y
chr19-8334332-8336063	0.0647607759233781	0.32162233737717	0.026	0.02	1	CD14_Monocyte	CD14 Monocyte	Post-HIV vs Post-ART_1y
chr7-100358367-100358898	0.0647612298190038	-0.244998167468053	0.012	0.014	1	CD14_Monocyte	CD14 Monocyte	Post-HIV vs Post-ART_1y
chr9-89375158-89375808	0.064762016280697	0.322553338983654	0.019	0.015	1	CD14_Monocyte	CD14 Monocyte	Post-HIV vs Post-ART_1y
chr6-34414927-34415754	0.0647631009697143	0.119915869688171	0.059	0.054	1	CD14_Monocyte	CD14 Monocyte	Post-HIV vs Post-ART_1y
chr5-175967563-175968393	0.0647639543688222	0.146268848846997	0.072	0.063	1	CD14_Monocyte	CD14 Monocyte	Post-HIV vs Post-ART_1y
chr14-105076466-105077519	0.0647700198555479	0.267367080075438	0.023	0.019	1	CD14_Monocyte	CD14 Monocyte	Post-HIV vs Post-ART_1y
chr6-36599741-36600080	0.0647745276700675	0.23927024233133	0.03	0.025	1	CD14_Monocyte	CD14 Monocyte	Post-HIV vs Post-ART_1y
chr2-142892401-142893139	0.0647774017885703	0.531102897118808	0.011	0.007	1	CD14_Monocyte	CD14 Monocyte	Post-HIV vs Post-ART_1y
chr16-3610284-3612552	0.0647787246958014	0.0819922573236588	0.319	0.295	1	CD14_Monocyte	CD14 Monocyte	Post-HIV vs Post-ART_1y
chr12-64624949-64626062	0.0647851458121257	-0.0408873209359711	0.287	0.293	1	CD14_Monocyte	CD14 Monocyte	Post-HIV vs Post-ART_1y
chr2-43302904-43303523	0.0648094398686337	0.132657720908178	0.045	0.04	1	CD14_Monocyte	CD14 Monocyte	Post-HIV vs Post-ART_1y
chr2-112692000-112693309	0.0648108529374066	-0.0617204035965915	0.152	0.156	1	CD14_Monocyte	CD14 Monocyte	Post-HIV vs Post-ART_1y
chrX-135740425-135740930	0.0648218202591005	0.354009649795423	0.011	0.009	1	CD14_Monocyte	CD14 Monocyte	Post-HIV vs Post-ART_1y
chr4-127880037-127881658	0.0648242904413405	0.0291800346025273	0.241	0.232	1	CD14_Monocyte	CD14 Monocyte	Post-HIV vs Post-ART_1y
chr20-3804017-3804672	0.0648368100280646	0.301903062510228	0.032	0.025	1	CD14_Monocyte	CD14 Monocyte	Post-HIV vs Post-ART_1y
chr14-49920757-49921309	0.0648368298661538	0.200038554500778	0.03	0.026	1	CD14_Monocyte	CD14 Monocyte	Post-HIV vs Post-ART_1y
chr11-78935201-78935993	0.0648399955589572	0.144399808637663	0.035	0.031	1	CD14_Monocyte	CD14 Monocyte	Post-HIV vs Post-ART_1y
chr3-186952594-186953511	0.0648618965572517	-0.142346252815098	0.035	0.039	1	CD14_Monocyte	CD14 Monocyte	Post-HIV vs Post-ART_1y
chr1-62352281-62352904	0.0648635730217447	-0.13896316813827	0.059	0.064	1	CD14_Monocyte	CD14 Monocyte	Post-HIV vs Post-ART_1y
chr2-157463604-157464709	0.0648789241779155	-0.0820378372303534	0.081	0.083	1	CD14_Monocyte	CD14 Monocyte	Post-HIV vs Post-ART_1y
chr12-124688705-124688981	0.0648821006511316	0.3819583017412	0.016	0.012	1	CD14_Monocyte	CD14 Monocyte	Post-HIV vs Post-ART_1y
chr7-50664469-50664930	0.0648829581589252	-0.208280813584704	0.01	0.012	1	CD14_Monocyte	CD14 Monocyte	Post-HIV vs Post-ART_1y
chr2-230209261-230209893	0.0648882317575427	0.224460058888752	0.034	0.028	1	CD14_Monocyte	CD14 Monocyte	Post-HIV vs Post-ART_1y
chr1-181160843-181161792	0.064889181390884	0.0609420947332318	0.073	0.069	1	CD14_Monocyte	CD14 Monocyte	Post-HIV vs Post-ART_1y
chr22-36399132-36399770	0.064889368978484	0.272971969014932	0.03	0.024	1	CD14_Monocyte	CD14 Monocyte	Post-HIV vs Post-ART_1y
chr1-150514905-150516440	0.0649057899533358	0.054360673717212	0.292	0.278	1	CD14_Monocyte	CD14 Monocyte	Post-HIV vs Post-ART_1y
chr1-161554408-161555311	0.0649164679964113	-0.0561526041660836	0.068	0.07	1	CD14_Monocyte	CD14 Monocyte	Post-HIV vs Post-ART_1y
chr2-17804072-17805667	0.0649235514649925	-0.203993390972095	0.052	0.059	1	CD14_Monocyte	CD14 Monocyte	Post-HIV vs Post-ART_1y
chr19-29605188-29606665	0.0649246902264523	0.0480543387657528	0.275	0.262	1	CD14_Monocyte	CD14 Monocyte	Post-HIV vs Post-ART_1y
chr4-153364812-153365386	0.0649488154550068	-0.325016995115778	0.011	0.013	1	CD14_Monocyte	CD14 Monocyte	Post-HIV vs Post-ART_1y
chr19-18895864-18896720	0.0649543882713613	-0.145023642721234	0.024	0.026	1	CD14_Monocyte	CD14 Monocyte	Post-HIV vs Post-ART_1y
chr12-11749920-11750690	0.0649560185323405	-0.0605992660455951	0.17	0.174	1	CD14_Monocyte	CD14 Monocyte	Post-HIV vs Post-ART_1y
chr2-85408289-85409010	0.0649569011210049	-0.0794861510157658	0.066	0.068	1	CD14_Monocyte	CD14 Monocyte	Post-HIV vs Post-ART_1y
chr3-69560838-69561182	0.0649714789180122	-0.206587951851068	0.03	0.034	1	CD14_Monocyte	CD14 Monocyte	Post-HIV vs Post-ART_1y
chr7-117072584-117073570	0.0649827944014038	-0.236363120043556	0.016	0.019	1	CD14_Monocyte	CD14 Monocyte	Post-HIV vs Post-ART_1y
chr2-206030884-206031682	0.0649922160892424	-0.233940734772505	0.019	0.023	1	CD14_Monocyte	CD14 Monocyte	Post-HIV vs Post-ART_1y
chr7-2644564-2645718	0.0649922731531133	0.177309505089894	0.087	0.076	1	CD14_Monocyte	CD14 Monocyte	Post-HIV vs Post-ART_1y
chr10-16436212-16437766	0.0650023232888095	0.0579283321821731	0.273	0.26	1	CD14_Monocyte	CD14 Monocyte	Post-HIV vs Post-ART_1y
chr16-19118758-19119968	0.0650114556890601	-0.0435375904944988	0.134	0.138	1	CD14_Monocyte	CD14 Monocyte	Post-HIV vs Post-ART_1y
chr22-23956080-23956865	0.0650138171983234	0.208361318541106	0.048	0.04	1	CD14_Monocyte	CD14 Monocyte	Post-HIV vs Post-ART_1y
chr3-138186648-138188401	0.0650163927273548	0.0583868990737064	0.235	0.22	1	CD14_Monocyte	CD14 Monocyte	Post-HIV vs Post-ART_1y
chr4-87086615-87087711	0.0650237396131391	-0.210157339031997	0.022	0.025	1	CD14_Monocyte	CD14 Monocyte	Post-HIV vs Post-ART_1y
chr7-101314985-101315573	0.0650278743379168	0.367769369827336	0.01	0.008	1	CD14_Monocyte	CD14 Monocyte	Post-HIV vs Post-ART_1y
chr1-100535771-100536500	0.0650376374500176	-0.0756171424417453	0.123	0.13	1	CD14_Monocyte	CD14 Monocyte	Post-HIV vs Post-ART_1y
chr14-64913815-64915160	0.0650440857685416	0.0273609331615186	0.222	0.216	1	CD14_Monocyte	CD14 Monocyte	Post-HIV vs Post-ART_1y
chr5-140533310-140534370	0.0650517734782521	-0.229186778967986	0.014	0.016	1	CD14_Monocyte	CD14 Monocyte	Post-HIV vs Post-ART_1y
chr4-103018490-103020275	0.06505703160496	0.0377070696424939	0.192	0.183	1	CD14_Monocyte	CD14 Monocyte	Post-HIV vs Post-ART_1y
chr7-11430019-11430660	0.0650602429591357	-0.196288650940396	0.017	0.019	1	CD14_Monocyte	CD14 Monocyte	Post-HIV vs Post-ART_1y
chr4-40615736-40616077	0.0650636133862065	-0.260492763022583	0.02	0.023	1	CD14_Monocyte	CD14 Monocyte	Post-HIV vs Post-ART_1y
chr2-8327835-8328896	0.0650640088342436	0.182971807351387	0.044	0.038	1	CD14_Monocyte	CD14 Monocyte	Post-HIV vs Post-ART_1y
chr7-112192184-112192573	0.0650689513726282	0.48663854055921	0.017	0.012	1	CD14_Monocyte	CD14 Monocyte	Post-HIV vs Post-ART_1y
chrX-109352010-109352542	0.0650721559043364	-0.260918462323509	0.018	0.022	1	CD14_Monocyte	CD14 Monocyte	Post-HIV vs Post-ART_1y
chr5-129094032-129095589	0.0650816694262868	0.0934680349986607	0.201	0.185	1	CD14_Monocyte	CD14 Monocyte	Post-HIV vs Post-ART_1y
chr13-51451181-51454132	0.0650828531111694	-0.0263472903069082	0.556	0.569	1	CD14_Monocyte	CD14 Monocyte	Post-HIV vs Post-ART_1y
chr22-30600929-30601211	0.0650887372753134	0.403123458817774	0.011	0.008	1	CD14_Monocyte	CD14 Monocyte	Post-HIV vs Post-ART_1y
chr2-157894681-157895005	0.0650978570043025	-0.328065962967127	0.016	0.02	1	CD14_Monocyte	CD14 Monocyte	Post-HIV vs Post-ART_1y
chr12-116280616-116281057	0.0650993507115192	0.115341003608558	0.072	0.066	1	CD14_Monocyte	CD14 Monocyte	Post-HIV vs Post-ART_1y
chr19-2702015-2703048	0.0651016542349893	0.0772488729776226	0.243	0.225	1	CD14_Monocyte	CD14 Monocyte	Post-HIV vs Post-ART_1y
chr10-119406572-119407654	0.0651044555472207	-0.0982103095502675	0.074	0.079	1	CD14_Monocyte	CD14 Monocyte	Post-HIV vs Post-ART_1y
chr11-93522817-93524438	0.0651064521291506	-0.0552735420131907	0.139	0.142	1	CD14_Monocyte	CD14 Monocyte	Post-HIV vs Post-ART_1y
chr14-34604797-34606326	0.0651112625969453	-0.121425797918477	0.096	0.102	1	CD14_Monocyte	CD14 Monocyte	Post-HIV vs Post-ART_1y
chr10-114544004-114544698	0.0651122957519962	0.229039020012413	0.014	0.012	1	CD14_Monocyte	CD14 Monocyte	Post-HIV vs Post-ART_1y
chr11-6319207-6321187	0.0651155876628361	-0.112491165295799	0.105	0.112	1	CD14_Monocyte	CD14 Monocyte	Post-HIV vs Post-ART_1y
chr11-72111728-72113349	0.0651236566175994	-0.0754086142725211	0.446	0.459	1	CD14_Monocyte	CD14 Monocyte	Post-HIV vs Post-ART_1y
chr2-73963613-73964242	0.065124296726772	-0.229906336506128	0.014	0.016	1	CD14_Monocyte	CD14 Monocyte	Post-HIV vs Post-ART_1y
chr22-45440690-45441511	0.0651390444040704	0.243346167771325	0.01	0.008	1	CD14_Monocyte	CD14 Monocyte	Post-HIV vs Post-ART_1y
chr4-40205043-40206166	0.0651502141486115	0.161324338747977	0.144	0.129	1	CD14_Monocyte	CD14 Monocyte	Post-HIV vs Post-ART_1y
chr1-29711678-29712587	0.0651622339281129	-0.213141387424015	0.046	0.052	1	CD14_Monocyte	CD14 Monocyte	Post-HIV vs Post-ART_1y
chr11-63901673-63901940	0.0651685090215391	0.411256384896137	0.01	0.007	1	CD14_Monocyte	CD14 Monocyte	Post-HIV vs Post-ART_1y
chr4-17496116-17496785	0.0651713064797892	-0.252631812060851	0.01	0.012	1	CD14_Monocyte	CD14 Monocyte	Post-HIV vs Post-ART_1y
chr2-57549525-57550161	0.065196826138649	-0.387885856856172	0.011	0.014	1	CD14_Monocyte	CD14 Monocyte	Post-HIV vs Post-ART_1y
chr22-44632676-44633415	0.0651984018693353	0.40135764306989	0.018	0.013	1	CD14_Monocyte	CD14 Monocyte	Post-HIV vs Post-ART_1y
chr8-100359132-100359934	0.0652002317688759	0.21292520623361	0.027	0.023	1	CD14_Monocyte	CD14 Monocyte	Post-HIV vs Post-ART_1y
chr19-55585717-55586302	0.0652020694544127	0.434465562591678	0.015	0.011	1	CD14_Monocyte	CD14 Monocyte	Post-HIV vs Post-ART_1y
chr6-43052818-43054109	0.0652107571132306	0.0837020625337017	0.154	0.141	1	CD14_Monocyte	CD14 Monocyte	Post-HIV vs Post-ART_1y
chr1-212670960-212672010	0.0652175926605352	-0.0823388264007041	0.196	0.207	1	CD14_Monocyte	CD14 Monocyte	Post-HIV vs Post-ART_1y
chr5-76378834-76379651	0.0652218991562904	-0.311262096908955	0.015	0.018	1	CD14_Monocyte	CD14 Monocyte	Post-HIV vs Post-ART_1y
chr2-135972506-135973167	0.0652254285903061	0.418720102576216	0.014	0.01	1	CD14_Monocyte	CD14 Monocyte	Post-HIV vs Post-ART_1y
chr19-49021485-49021888	0.0652263455502911	-0.351199146468641	0.01	0.013	1	CD14_Monocyte	CD14 Monocyte	Post-HIV vs Post-ART_1y
chr17-55769302-55770558	0.0652289403460771	-0.196260298912831	0.025	0.028	1	CD14_Monocyte	CD14 Monocyte	Post-HIV vs Post-ART_1y
chr18-2606243-2606711	0.0652360670718488	0.194554653557604	0.011	0.009	1	CD14_Monocyte	CD14 Monocyte	Post-HIV vs Post-ART_1y
chr2-201219728-201220430	0.0652400550378567	0.328841735489165	0.013	0.01	1	CD14_Monocyte	CD14 Monocyte	Post-HIV vs Post-ART_1y
chr20-21314762-21315669	0.0652453445138555	-0.0949230855917589	0.067	0.072	1	CD14_Monocyte	CD14 Monocyte	Post-HIV vs Post-ART_1y
chr3-102025359-102026182	0.0652468999179778	-0.163880175415124	0.035	0.039	1	CD14_Monocyte	CD14 Monocyte	Post-HIV vs Post-ART_1y
chr16-47016254-47017135	0.0652542458897908	-0.086033321030075	0.127	0.132	1	CD14_Monocyte	CD14 Monocyte	Post-HIV vs Post-ART_1y
chr2-174342308-174342848	0.0652758786806684	0.282568570916863	0.027	0.021	1	CD14_Monocyte	CD14 Monocyte	Post-HIV vs Post-ART_1y
chr9-128494097-128495044	0.0652868227376793	0.434556674016818	0.012	0.009	1	CD14_Monocyte	CD14 Monocyte	Post-HIV vs Post-ART_1y
chr11-66115321-66116396	0.0652890844726111	0.333756611264473	0.016	0.012	1	CD14_Monocyte	CD14 Monocyte	Post-HIV vs Post-ART_1y
chr2-86017959-86018356	0.0652892190172918	0.34148215672828	0.015	0.012	1	CD14_Monocyte	CD14 Monocyte	Post-HIV vs Post-ART_1y
chr2-233418514-233419364	0.0652909419936221	0.234213222463964	0.034	0.028	1	CD14_Monocyte	CD14 Monocyte	Post-HIV vs Post-ART_1y
chr11-48019876-48020725	0.0652972953252728	-0.0797971760823807	0.21	0.217	1	CD14_Monocyte	CD14 Monocyte	Post-HIV vs Post-ART_1y
chr1-54615579-54616409	0.0653024487217279	-0.452535236158106	0.008	0.011	1	CD14_Monocyte	CD14 Monocyte	Post-HIV vs Post-ART_1y
chr9-124285692-124286981	0.0653061826469159	0.167961370319183	0.137	0.121	1	CD14_Monocyte	CD14 Monocyte	Post-HIV vs Post-ART_1y
chr17-78753776-78754355	0.065318484258	0.405361004322149	0.019	0.015	1	CD14_Monocyte	CD14 Monocyte	Post-HIV vs Post-ART_1y
chr11-75836088-75837490	0.0653213568162936	0.268050983791533	0.035	0.029	1	CD14_Monocyte	CD14 Monocyte	Post-HIV vs Post-ART_1y
chr1-93344964-93347001	0.0653240821676696	0.0704167631883978	0.258	0.244	1	CD14_Monocyte	CD14 Monocyte	Post-HIV vs Post-ART_1y
chr11-65576999-65577829	0.0653265601366851	-0.0472314966449066	0.274	0.277	1	CD14_Monocyte	CD14 Monocyte	Post-HIV vs Post-ART_1y
chr3-72892103-72892345	0.065327398783479	-0.386913933326712	0.007	0.01	1	CD14_Monocyte	CD14 Monocyte	Post-HIV vs Post-ART_1y
chr14-88791729-88793324	0.0653321733824793	0.102754716241827	0.183	0.168	1	CD14_Monocyte	CD14 Monocyte	Post-HIV vs Post-ART_1y
chr9-112887192-112887793	0.0653327319084565	-0.207646733497376	0.05	0.057	1	CD14_Monocyte	CD14 Monocyte	Post-HIV vs Post-ART_1y
chr2-151374261-151374734	0.0653384112936028	-0.215306132973923	0.014	0.016	1	CD14_Monocyte	CD14 Monocyte	Post-HIV vs Post-ART_1y
chr14-39228938-39229837	0.0653453825478506	0.250313645585786	0.012	0.01	1	CD14_Monocyte	CD14 Monocyte	Post-HIV vs Post-ART_1y
chr19-54605986-54607709	0.0653524729452376	-0.0666732308679883	0.166	0.171	1	CD14_Monocyte	CD14 Monocyte	Post-HIV vs Post-ART_1y
chr1-93988470-93989330	0.0653605180329179	0.226974765651125	0.028	0.023	1	CD14_Monocyte	CD14 Monocyte	Post-HIV vs Post-ART_1y
chr17-82751079-82752985	0.0653621712134031	0.0909298364972879	0.35	0.327	1	CD14_Monocyte	CD14 Monocyte	Post-HIV vs Post-ART_1y
chr11-15770509-15771157	0.0653901197184114	0.320866270964286	0.021	0.016	1	CD14_Monocyte	CD14 Monocyte	Post-HIV vs Post-ART_1y
chr7-17689927-17690498	0.0653941766623437	-0.218594540646968	0.025	0.029	1	CD14_Monocyte	CD14 Monocyte	Post-HIV vs Post-ART_1y
chr3-195737684-195738264	0.0654074580389974	-0.411192151502413	0.017	0.022	1	CD14_Monocyte	CD14 Monocyte	Post-HIV vs Post-ART_1y
chr1-211587087-211587459	0.0654279481893617	-0.112617058999714	0.032	0.034	1	CD14_Monocyte	CD14 Monocyte	Post-HIV vs Post-ART_1y
chr2-207869719-207870618	0.0654330761020446	0.270180608585522	0.021	0.018	1	CD14_Monocyte	CD14 Monocyte	Post-HIV vs Post-ART_1y
chr10-102433492-102434004	0.065433340448263	0.289728242367524	0.055	0.044	1	CD14_Monocyte	CD14 Monocyte	Post-HIV vs Post-ART_1y
chr13-24922197-24923875	0.0654349280387928	-0.0743649705393922	0.329	0.34	1	CD14_Monocyte	CD14 Monocyte	Post-HIV vs Post-ART_1y
chr12-8608849-8609734	0.0654394960083527	0.213559512205037	0.054	0.046	1	CD14_Monocyte	CD14 Monocyte	Post-HIV vs Post-ART_1y
chr10-1047999-1049943	0.0654425771096531	0.0469229662662616	0.512	0.5	1	CD14_Monocyte	CD14 Monocyte	Post-HIV vs Post-ART_1y
chr19-18514462-18515587	0.065458910649381	-0.0907324479020407	0.206	0.216	1	CD14_Monocyte	CD14 Monocyte	Post-HIV vs Post-ART_1y
chr13-98596141-98596775	0.0654651301612408	0.345633054264561	0.016	0.012	1	CD14_Monocyte	CD14 Monocyte	Post-HIV vs Post-ART_1y
chr7-82598889-82599281	0.0654737976029278	-0.340879768087244	0.009	0.011	1	CD14_Monocyte	CD14 Monocyte	Post-HIV vs Post-ART_1y
chr16-2799602-2800151	0.0654790902018983	-0.346515142147041	0.011	0.014	1	CD14_Monocyte	CD14 Monocyte	Post-HIV vs Post-ART_1y
chr12-54216036-54217328	0.0654801841661929	0.132077164803476	0.112	0.1	1	CD14_Monocyte	CD14 Monocyte	Post-HIV vs Post-ART_1y
chr5-100706300-100707242	0.0654811682115105	-0.125499503898776	0.099	0.106	1	CD14_Monocyte	CD14 Monocyte	Post-HIV vs Post-ART_1y
chr16-12033726-12034654	0.0654848498670976	0.160832313219204	0.069	0.06	1	CD14_Monocyte	CD14 Monocyte	Post-HIV vs Post-ART_1y
chr4-38751623-38752809	0.0654859178628161	0.222343161817316	0.04	0.034	1	CD14_Monocyte	CD14 Monocyte	Post-HIV vs Post-ART_1y
chr15-78756752-78757788	0.0654864974647664	-0.347080467350627	0.01	0.012	1	CD14_Monocyte	CD14 Monocyte	Post-HIV vs Post-ART_1y
chr22-35380560-35381537	0.0654918834738433	0.077763547381575	0.254	0.237	1	CD14_Monocyte	CD14 Monocyte	Post-HIV vs Post-ART_1y
chr21-37374506-37375060	0.0655016860408143	0.27114840102622	0.031	0.025	1	CD14_Monocyte	CD14 Monocyte	Post-HIV vs Post-ART_1y
chr4-78629035-78629697	0.0655077164835287	0.379783480167808	0.013	0.01	1	CD14_Monocyte	CD14 Monocyte	Post-HIV vs Post-ART_1y
chr1-183634500-183636513	0.0655081213222713	-0.0651330874459184	0.422	0.432	1	CD14_Monocyte	CD14 Monocyte	Post-HIV vs Post-ART_1y
chr3-148943338-148943884	0.0655081356852545	-0.209596624090235	0.051	0.058	1	CD14_Monocyte	CD14 Monocyte	Post-HIV vs Post-ART_1y
chr19-10828813-10829749	0.0655182025196397	0.286621324739479	0.025	0.02	1	CD14_Monocyte	CD14 Monocyte	Post-HIV vs Post-ART_1y
chr19-56476564-56478318	0.0655236306161679	-0.279431668840673	0.016	0.019	1	CD14_Monocyte	CD14 Monocyte	Post-HIV vs Post-ART_1y
chr1-10429730-10431259	0.0655242488889777	0.0628552949863934	0.309	0.293	1	CD14_Monocyte	CD14 Monocyte	Post-HIV vs Post-ART_1y
chr4-86939613-86940180	0.0655376683102418	0.253879162477822	0.015	0.012	1	CD14_Monocyte	CD14 Monocyte	Post-HIV vs Post-ART_1y
chr19-10552343-10554495	0.0655488751720623	0.107322937864421	0.054	0.048	1	CD14_Monocyte	CD14 Monocyte	Post-HIV vs Post-ART_1y
chr18-38940321-38941598	0.0655492350302044	-0.158590342244954	0.084	0.091	1	CD14_Monocyte	CD14 Monocyte	Post-HIV vs Post-ART_1y
chr6-109406063-109406611	0.0655566602386459	-0.292954400145838	0.016	0.019	1	CD14_Monocyte	CD14 Monocyte	Post-HIV vs Post-ART_1y
chr6-12264679-12265046	0.0655584407535544	-0.106021192100035	0.019	0.021	1	CD14_Monocyte	CD14 Monocyte	Post-HIV vs Post-ART_1y
chr6-53437305-53437918	0.065561388761581	-0.169756554160867	0.033	0.036	1	CD14_Monocyte	CD14 Monocyte	Post-HIV vs Post-ART_1y
chr12-6890622-6891871	0.0655713574649148	-0.074793716417148	0.376	0.389	1	CD14_Monocyte	CD14 Monocyte	Post-HIV vs Post-ART_1y
chr17-75645693-75646709	0.0655911778536113	-0.203479509830727	0.04	0.046	1	CD14_Monocyte	CD14 Monocyte	Post-HIV vs Post-ART_1y
chr9-35859240-35859734	0.0655929842336132	-0.176480606139441	0.04	0.045	1	CD14_Monocyte	CD14 Monocyte	Post-HIV vs Post-ART_1y
chr11-104061624-104062316	0.0655941351646006	-0.339840453918419	0.011	0.014	1	CD14_Monocyte	CD14 Monocyte	Post-HIV vs Post-ART_1y
chr10-48625539-48626110	0.065595537268175	-0.297324993761563	0.008	0.01	1	CD14_Monocyte	CD14 Monocyte	Post-HIV vs Post-ART_1y
chr16-73064763-73064987	0.0656114008437803	0.295730430713409	0.037	0.03	1	CD14_Monocyte	CD14 Monocyte	Post-HIV vs Post-ART_1y
chr8-89855566-89856327	0.0656136386491948	-0.153080600171199	0.034	0.037	1	CD14_Monocyte	CD14 Monocyte	Post-HIV vs Post-ART_1y
chr5-36606070-36607361	0.0656189785649095	-0.0794932630773684	0.09	0.094	1	CD14_Monocyte	CD14 Monocyte	Post-HIV vs Post-ART_1y
chr1-225458149-225458543	0.065619955927639	-0.172148122684187	0.048	0.053	1	CD14_Monocyte	CD14 Monocyte	Post-HIV vs Post-ART_1y
chr19-17846153-17846647	0.0656256601021632	0.407676294569277	0.011	0.008	1	CD14_Monocyte	CD14 Monocyte	Post-HIV vs Post-ART_1y
chr4-89336906-89338161	0.0656265444874142	-0.375081658532454	0.008	0.011	1	CD14_Monocyte	CD14 Monocyte	Post-HIV vs Post-ART_1y
chr4-184503676-184504593	0.0656269900663565	-0.155806908640141	0.05	0.056	1	CD14_Monocyte	CD14 Monocyte	Post-HIV vs Post-ART_1y
chr3-69236893-69237481	0.0656348695865468	0.637185441948032	0.01	0.007	1	CD14_Monocyte	CD14 Monocyte	Post-HIV vs Post-ART_1y
chrX-1316178-1317009	0.0656355720820642	-0.0703100797554927	0.258	0.267	1	CD14_Monocyte	CD14 Monocyte	Post-HIV vs Post-ART_1y
chr20-23025365-23025945	0.0656368485355807	0.0314773741082399	0.115	0.111	1	CD14_Monocyte	CD14 Monocyte	Post-HIV vs Post-ART_1y
chr9-114397354-114398970	0.0656383284140665	-0.0808926690547161	0.414	0.428	1	CD14_Monocyte	CD14 Monocyte	Post-HIV vs Post-ART_1y
chr10-23521573-23522564	0.0656531625744377	0.320373217673106	0.018	0.014	1	CD14_Monocyte	CD14 Monocyte	Post-HIV vs Post-ART_1y
chr4-6941563-6942884	0.0656596582697739	-0.0671456207031287	0.184	0.188	1	CD14_Monocyte	CD14 Monocyte	Post-HIV vs Post-ART_1y
chr22-37457006-37457815	0.0656856475554148	0.157951419001158	0.06	0.052	1	CD14_Monocyte	CD14 Monocyte	Post-HIV vs Post-ART_1y
chr8-47361312-47362206	0.0656922331547213	0.303235721944993	0.024	0.019	1	CD14_Monocyte	CD14 Monocyte	Post-HIV vs Post-ART_1y
chr19-17260496-17261227	0.0656982058670893	0.105450929965587	0.097	0.088	1	CD14_Monocyte	CD14 Monocyte	Post-HIV vs Post-ART_1y
chr22-46773702-46774937	0.0657111602441646	0.115516487329731	0.225	0.206	1	CD14_Monocyte	CD14 Monocyte	Post-HIV vs Post-ART_1y
chr1-2260039-2260336	0.0657135068198603	0.326768915147082	0.018	0.014	1	CD14_Monocyte	CD14 Monocyte	Post-HIV vs Post-ART_1y
chr6-113630078-113631521	0.0657258736061092	-0.0651298897757125	0.271	0.278	1	CD14_Monocyte	CD14 Monocyte	Post-HIV vs Post-ART_1y
chr9-114503654-114504092	0.0657353418535028	0.346514554784672	0.01	0.008	1	CD14_Monocyte	CD14 Monocyte	Post-HIV vs Post-ART_1y
chr10-123402274-123403056	0.065740440645365	-0.46466086576243	0.008	0.011	1	CD14_Monocyte	CD14 Monocyte	Post-HIV vs Post-ART_1y
chr11-117096318-117097010	0.0657419808014457	0.135388143300624	0.072	0.063	1	CD14_Monocyte	CD14 Monocyte	Post-HIV vs Post-ART_1y
chr12-110661046-110662193	0.0657445218165415	0.244739640834318	0.051	0.042	1	CD14_Monocyte	CD14 Monocyte	Post-HIV vs Post-ART_1y
chr19-58395486-58396160	0.0657499153325131	0.373328055838821	0.013	0.01	1	CD14_Monocyte	CD14 Monocyte	Post-HIV vs Post-ART_1y
chr18-76720382-76722289	0.0657511481961079	0.166820912642335	0.025	0.022	1	CD14_Monocyte	CD14 Monocyte	Post-HIV vs Post-ART_1y
chr2-73993858-73994537	0.0657512238218317	0.402709367346644	0.016	0.012	1	CD14_Monocyte	CD14 Monocyte	Post-HIV vs Post-ART_1y
chr1-161961898-161962795	0.0657586104552627	0.378463175346867	0.014	0.01	1	CD14_Monocyte	CD14 Monocyte	Post-HIV vs Post-ART_1y
chr17-28993216-28993759	0.0657630223236918	-0.2120318156196	0.018	0.021	1	CD14_Monocyte	CD14 Monocyte	Post-HIV vs Post-ART_1y
chr16-1474410-1475649	0.0657674625877922	0.12656036119292	0.223	0.2	1	CD14_Monocyte	CD14 Monocyte	Post-HIV vs Post-ART_1y
chr2-112005506-112006491	0.0657807737364355	-0.0799671080254258	0.144	0.149	1	CD14_Monocyte	CD14 Monocyte	Post-HIV vs Post-ART_1y
chr13-49417895-49418767	0.0657864766209799	0.374573383075019	0.017	0.013	1	CD14_Monocyte	CD14 Monocyte	Post-HIV vs Post-ART_1y
chr17-47000821-47001862	0.0657982098293428	0.134689273990672	0.063	0.056	1	CD14_Monocyte	CD14 Monocyte	Post-HIV vs Post-ART_1y
chr5-142922005-142922465	0.0658010869400227	-0.187511505516248	0.021	0.023	1	CD14_Monocyte	CD14 Monocyte	Post-HIV vs Post-ART_1y
chr10-74020841-74021622	0.0658044368066102	-0.333625615925273	0.008	0.01	1	CD14_Monocyte	CD14 Monocyte	Post-HIV vs Post-ART_1y
chr3-196640475-196640905	0.0658049690715446	0.256910982044456	0.042	0.034	1	CD14_Monocyte	CD14 Monocyte	Post-HIV vs Post-ART_1y
chr1-2146142-2146953	0.0658126587924237	0.220989974786874	0.025	0.021	1	CD14_Monocyte	CD14 Monocyte	Post-HIV vs Post-ART_1y
chr8-93990892-93992124	0.0658164768977354	0.165256754901643	0.033	0.028	1	CD14_Monocyte	CD14 Monocyte	Post-HIV vs Post-ART_1y
chr7-150630675-150632700	0.0658219125068924	0.125632782692578	0.056	0.05	1	CD14_Monocyte	CD14 Monocyte	Post-HIV vs Post-ART_1y
chr4-14345023-14345890	0.0658232772345021	-0.131828518108658	0.117	0.126	1	CD14_Monocyte	CD14 Monocyte	Post-HIV vs Post-ART_1y
chr2-160210384-160210995	0.065826144521846	-0.22253867835304	0.031	0.036	1	CD14_Monocyte	CD14 Monocyte	Post-HIV vs Post-ART_1y
chr10-18293130-18293888	0.0658414414192263	-0.197498209288947	0.018	0.021	1	CD14_Monocyte	CD14 Monocyte	Post-HIV vs Post-ART_1y
chr21-34939624-34940018	0.0658415435146244	0.433822930871685	0.012	0.009	1	CD14_Monocyte	CD14 Monocyte	Post-HIV vs Post-ART_1y
chr15-72461396-72462507	0.0658463440732456	0.0585417788612088	0.056	0.051	1	CD14_Monocyte	CD14 Monocyte	Post-HIV vs Post-ART_1y
chr6-32588918-32590389	0.0658494225248186	0.0912381272327629	0.176	0.162	1	CD14_Monocyte	CD14 Monocyte	Post-HIV vs Post-ART_1y
chr20-63519555-63521455	0.0658544681411637	0.100179084447507	0.347	0.322	1	CD14_Monocyte	CD14 Monocyte	Post-HIV vs Post-ART_1y
chr2-111120169-111123363	0.0658581881904043	0.0546367913766136	0.48	0.46	1	CD14_Monocyte	CD14 Monocyte	Post-HIV vs Post-ART_1y
chr6-6404923-6405321	0.0658600558542834	-0.331343740335393	0.009	0.011	1	CD14_Monocyte	CD14 Monocyte	Post-HIV vs Post-ART_1y
chr22-45287796-45288355	0.0658623574903846	0.130365580327098	0.104	0.093	1	CD14_Monocyte	CD14 Monocyte	Post-HIV vs Post-ART_1y
chr2-222613591-222614049	0.065863319818811	-0.389339742139985	0.011	0.014	1	CD14_Monocyte	CD14 Monocyte	Post-HIV vs Post-ART_1y
chr7-16562892-16563663	0.0658690253752593	0.366303786319377	0.016	0.012	1	CD14_Monocyte	CD14 Monocyte	Post-HIV vs Post-ART_1y
chr1-84436932-84437605	0.0658695162504171	-0.193840666699231	0.034	0.039	1	CD14_Monocyte	CD14 Monocyte	Post-HIV vs Post-ART_1y
chr5-157570599-157571779	0.0658709178385388	-0.0885201581931785	0.09	0.094	1	CD14_Monocyte	CD14 Monocyte	Post-HIV vs Post-ART_1y
chr9-113578548-113579789	0.0658723074679436	-0.0947466678333126	0.177	0.186	1	CD14_Monocyte	CD14 Monocyte	Post-HIV vs Post-ART_1y
chr13-96052460-96053825	0.0658793912642798	0.100033371739795	0.152	0.14	1	CD14_Monocyte	CD14 Monocyte	Post-HIV vs Post-ART_1y
chr8-30736748-30737457	0.065883054414698	-0.328592188564411	0.018	0.022	1	CD14_Monocyte	CD14 Monocyte	Post-HIV vs Post-ART_1y
chr4-85474405-85475568	0.0658867760467713	-0.0823552518424058	0.134	0.139	1	CD14_Monocyte	CD14 Monocyte	Post-HIV vs Post-ART_1y
chr2-41921910-41922552	0.0658969832863004	-0.422306441118415	0.009	0.011	1	CD14_Monocyte	CD14 Monocyte	Post-HIV vs Post-ART_1y
chr17-77546833-77547404	0.0658995548182229	0.237472316567934	0.019	0.016	1	CD14_Monocyte	CD14 Monocyte	Post-HIV vs Post-ART_1y
chr2-99725842-99726255	0.0659077161809974	0.255264331745124	0.018	0.014	1	CD14_Monocyte	CD14 Monocyte	Post-HIV vs Post-ART_1y
chr2-231399960-231400433	0.0659363677187119	0.461149041228918	0.01	0.007	1	CD14_Monocyte	CD14 Monocyte	Post-HIV vs Post-ART_1y
chr2-195561849-195562871	0.0659405701673028	0.228874015464323	0.034	0.029	1	CD14_Monocyte	CD14 Monocyte	Post-HIV vs Post-ART_1y
chr8-118187615-118188127	0.065943838296649	-0.481170784361596	0.009	0.013	1	CD14_Monocyte	CD14 Monocyte	Post-HIV vs Post-ART_1y
chr5-151263683-151264627	0.0659449762156342	-0.145691537380599	0.059	0.065	1	CD14_Monocyte	CD14 Monocyte	Post-HIV vs Post-ART_1y
chr6-13383107-13383990	0.0659465178300074	0.114305688514742	0.075	0.068	1	CD14_Monocyte	CD14 Monocyte	Post-HIV vs Post-ART_1y
chr2-240595151-240595982	0.0659472174194602	-0.211999641597607	0.021	0.024	1	CD14_Monocyte	CD14 Monocyte	Post-HIV vs Post-ART_1y
chr11-61715448-61716216	0.065950291729813	0.269835353130768	0.04	0.032	1	CD14_Monocyte	CD14 Monocyte	Post-HIV vs Post-ART_1y
chr6-110357462-110358537	0.0659523992205635	0.423400294669575	0.017	0.012	1	CD14_Monocyte	CD14 Monocyte	Post-HIV vs Post-ART_1y
chr6-31929133-31929850	0.0659536665002156	0.129247396937723	0.047	0.042	1	CD14_Monocyte	CD14 Monocyte	Post-HIV vs Post-ART_1y
chr15-25693480-25694446	0.0659583594301027	0.366439917091845	0.01	0.008	1	CD14_Monocyte	CD14 Monocyte	Post-HIV vs Post-ART_1y
chr12-94101189-94102620	0.0659612430132438	0.0773581668300622	0.179	0.164	1	CD14_Monocyte	CD14 Monocyte	Post-HIV vs Post-ART_1y
chr15-99509450-99511071	0.0659706355081204	0.0780026318655973	0.149	0.138	1	CD14_Monocyte	CD14 Monocyte	Post-HIV vs Post-ART_1y
chr22-27865492-27866514	0.0659757071814487	-0.160370958936177	0.036	0.039	1	CD14_Monocyte	CD14 Monocyte	Post-HIV vs Post-ART_1y
chr1-147539032-147539343	0.0659803500643843	-0.248171610995243	0.011	0.013	1	CD14_Monocyte	CD14 Monocyte	Post-HIV vs Post-ART_1y
chr2-187509707-187510703	0.0659843609045176	-0.307316324769229	0.008	0.01	1	CD14_Monocyte	CD14 Monocyte	Post-HIV vs Post-ART_1y
chr2-64807234-64807774	0.0659847855031766	-0.193412015995116	0.019	0.022	1	CD14_Monocyte	CD14 Monocyte	Post-HIV vs Post-ART_1y
chr3-125163621-125165475	0.0659852272354988	0.14310594840224	0.103	0.091	1	CD14_Monocyte	CD14 Monocyte	Post-HIV vs Post-ART_1y
chr7-139104079-139104373	0.0659966135521981	0.324680789483409	0.014	0.01	1	CD14_Monocyte	CD14 Monocyte	Post-HIV vs Post-ART_1y
chr17-39863745-39864480	0.0660103922963712	0.134670093133676	0.044	0.04	1	CD14_Monocyte	CD14 Monocyte	Post-HIV vs Post-ART_1y
chr3-45367309-45367718	0.0660156705971365	-0.390810916222852	0.016	0.021	1	CD14_Monocyte	CD14 Monocyte	Post-HIV vs Post-ART_1y
chr10-5659286-5660405	0.0660158251111519	-0.174890826972234	0.079	0.088	1	CD14_Monocyte	CD14 Monocyte	Post-HIV vs Post-ART_1y
chr15-40860304-40860744	0.0660278354738423	0.314962052349907	0.021	0.016	1	CD14_Monocyte	CD14 Monocyte	Post-HIV vs Post-ART_1y
chr7-4681551-4684555	0.0660291797491608	0.116713658369367	0.285	0.257	1	CD14_Monocyte	CD14 Monocyte	Post-HIV vs Post-ART_1y
chr9-93027998-93029162	0.0660377826389837	0.10126697990409	0.098	0.088	1	CD14_Monocyte	CD14 Monocyte	Post-HIV vs Post-ART_1y
chr3-69212002-69213083	0.0660442833418351	-0.131820664608123	0.109	0.117	1	CD14_Monocyte	CD14 Monocyte	Post-HIV vs Post-ART_1y
chr22-23521179-23522898	0.0660523078852288	-0.094095415930386	0.172	0.179	1	CD14_Monocyte	CD14 Monocyte	Post-HIV vs Post-ART_1y
chr8-125698047-125699144	0.066064790836571	-0.0917629958631136	0.205	0.217	1	CD14_Monocyte	CD14 Monocyte	Post-HIV vs Post-ART_1y
chr9-127809595-127810045	0.0660698223176743	-0.257191242563421	0.017	0.02	1	CD14_Monocyte	CD14 Monocyte	Post-HIV vs Post-ART_1y
chr17-30970033-30972643	0.0660722585725835	-0.0467521362846183	0.274	0.278	1	CD14_Monocyte	CD14 Monocyte	Post-HIV vs Post-ART_1y
chr3-108097845-108098239	0.0660739972259445	-0.318073729444737	0.013	0.016	1	CD14_Monocyte	CD14 Monocyte	Post-HIV vs Post-ART_1y
chr1-109894743-109895217	0.0660763413355677	-0.25025065908168	0.016	0.019	1	CD14_Monocyte	CD14 Monocyte	Post-HIV vs Post-ART_1y
chr2-7242323-7243647	0.0660816462863532	0.132783767801845	0.07	0.062	1	CD14_Monocyte	CD14 Monocyte	Post-HIV vs Post-ART_1y
chr14-92397062-92397641	0.066085859344402	-0.129121298002539	0.056	0.061	1	CD14_Monocyte	CD14 Monocyte	Post-HIV vs Post-ART_1y
chr2-65402365-65403047	0.0660881443540044	0.24815942671636	0.021	0.017	1	CD14_Monocyte	CD14 Monocyte	Post-HIV vs Post-ART_1y
chr10-19774866-19776442	0.0660897912813165	-0.0941115516707947	0.099	0.105	1	CD14_Monocyte	CD14 Monocyte	Post-HIV vs Post-ART_1y
chr6-107811379-107812162	0.0660909130098848	0.347235840386213	0.013	0.01	1	CD14_Monocyte	CD14 Monocyte	Post-HIV vs Post-ART_1y
chr2-202664994-202665967	0.066103892831516	0.170923902013431	0.061	0.053	1	CD14_Monocyte	CD14 Monocyte	Post-HIV vs Post-ART_1y
chr19-4677054-4677408	0.0661075835936046	0.269277770984563	0.016	0.013	1	CD14_Monocyte	CD14 Monocyte	Post-HIV vs Post-ART_1y
chr17-80861051-80862300	0.0661085599073303	-0.176104771492458	0.047	0.053	1	CD14_Monocyte	CD14 Monocyte	Post-HIV vs Post-ART_1y
chr6-32326776-32327667	0.0661115194626408	0.415840306078124	0.018	0.013	1	CD14_Monocyte	CD14 Monocyte	Post-HIV vs Post-ART_1y
chr22-37952622-37954208	0.0661157954681378	0.049821945170603	0.243	0.231	1	CD14_Monocyte	CD14 Monocyte	Post-HIV vs Post-ART_1y
chr10-14007921-14010081	0.0661286950206041	0.251747751027604	0.016	0.013	1	CD14_Monocyte	CD14 Monocyte	Post-HIV vs Post-ART_1y
chr3-53269302-53270807	0.0661290851139852	-0.0733088343777271	0.168	0.175	1	CD14_Monocyte	CD14 Monocyte	Post-HIV vs Post-ART_1y
chr3-131033137-131033802	0.0661366949663513	0.201362526665265	0.03	0.025	1	CD14_Monocyte	CD14 Monocyte	Post-HIV vs Post-ART_1y
chr5-76424859-76425162	0.0661373756815388	0.459440992068771	0.01	0.007	1	CD14_Monocyte	CD14 Monocyte	Post-HIV vs Post-ART_1y
chr1-161718591-161719313	0.0661447467788977	0.231990915081428	0.046	0.039	1	CD14_Monocyte	CD14 Monocyte	Post-HIV vs Post-ART_1y
chr17-83099261-83100050	0.0661495538283242	0.113432953797286	0.054	0.049	1	CD14_Monocyte	CD14 Monocyte	Post-HIV vs Post-ART_1y
chr16-89490255-89491821	0.0661572467592819	-0.0635458717128847	0.458	0.471	1	CD14_Monocyte	CD14 Monocyte	Post-HIV vs Post-ART_1y
chr19-33188792-33189092	0.0661642507233762	-0.281129677159771	0.011	0.014	1	CD14_Monocyte	CD14 Monocyte	Post-HIV vs Post-ART_1y
chr19-38319613-38320365	0.0661652766241983	0.220723120798293	0.062	0.052	1	CD14_Monocyte	CD14 Monocyte	Post-HIV vs Post-ART_1y
chr1-54282563-54283613	0.0661654859146317	-0.187930404874064	0.038	0.043	1	CD14_Monocyte	CD14 Monocyte	Post-HIV vs Post-ART_1y
chr2-162337513-162338162	0.0661679911991283	0.260551501523255	0.024	0.02	1	CD14_Monocyte	CD14 Monocyte	Post-HIV vs Post-ART_1y
chr19-16376527-16377011	0.0661705252427962	0.287755021462095	0.03	0.024	1	CD14_Monocyte	CD14 Monocyte	Post-HIV vs Post-ART_1y
chr18-4106235-4106738	0.0661731267886767	0.321131833565251	0.011	0.008	1	CD14_Monocyte	CD14 Monocyte	Post-HIV vs Post-ART_1y
chr2-202573571-202574536	0.0661763064543319	0.207745593696057	0.031	0.026	1	CD14_Monocyte	CD14 Monocyte	Post-HIV vs Post-ART_1y
chr5-77864717-77865772	0.0661806727294167	-0.139411270938883	0.152	0.163	1	CD14_Monocyte	CD14 Monocyte	Post-HIV vs Post-ART_1y
chr20-58209048-58210365	0.0661899270854033	0.139520767012386	0.082	0.072	1	CD14_Monocyte	CD14 Monocyte	Post-HIV vs Post-ART_1y
chr1-200306742-200307802	0.0661904260528229	0.160897167305672	0.048	0.041	1	CD14_Monocyte	CD14 Monocyte	Post-HIV vs Post-ART_1y
chr2-98504907-98506303	0.0661927280742005	-0.0603017433300465	0.25	0.258	1	CD14_Monocyte	CD14 Monocyte	Post-HIV vs Post-ART_1y
chr5-170275308-170275886	0.0662137648538661	0.364548729357181	0.036	0.027	1	CD14_Monocyte	CD14 Monocyte	Post-HIV vs Post-ART_1y
chr1-51174937-51175774	0.0662157171538395	-0.104583493754663	0.112	0.118	1	CD14_Monocyte	CD14 Monocyte	Post-HIV vs Post-ART_1y
chr3-182788400-182788647	0.0662323947080794	0.346875768581315	0.013	0.01	1	CD14_Monocyte	CD14 Monocyte	Post-HIV vs Post-ART_1y
chr1-23119905-23120154	0.0662414906467709	0.425420020781988	0.01	0.007	1	CD14_Monocyte	CD14 Monocyte	Post-HIV vs Post-ART_1y
chr1-156105145-156105347	0.0662452005765911	-0.181662548981516	0.025	0.028	1	CD14_Monocyte	CD14 Monocyte	Post-HIV vs Post-ART_1y
chr19-40687123-40688075	0.0662505045656727	-0.133889622494633	0.035	0.038	1	CD14_Monocyte	CD14 Monocyte	Post-HIV vs Post-ART_1y
chr1-226061536-226063759	0.0662509636819627	-0.0322356861302363	0.468	0.473	1	CD14_Monocyte	CD14 Monocyte	Post-HIV vs Post-ART_1y
chrX-107205685-107206741	0.0662614858608884	0.201530733765087	0.026	0.022	1	CD14_Monocyte	CD14 Monocyte	Post-HIV vs Post-ART_1y
chr14-71424672-71425363	0.0662657521568682	0.319288384824979	0.015	0.012	1	CD14_Monocyte	CD14 Monocyte	Post-HIV vs Post-ART_1y
chr12-1692255-1692573	0.0662730707452224	0.275325710417271	0.02	0.016	1	CD14_Monocyte	CD14 Monocyte	Post-HIV vs Post-ART_1y
chr15-101088147-101089289	0.0662798050771218	0.110595445701689	0.084	0.076	1	CD14_Monocyte	CD14 Monocyte	Post-HIV vs Post-ART_1y
chr22-23278701-23279547	0.066280516700123	0.140648406177425	0.015	0.013	1	CD14_Monocyte	CD14 Monocyte	Post-HIV vs Post-ART_1y
chr3-138780648-138781609	0.0662812148365332	0.196053520887962	0.024	0.02	1	CD14_Monocyte	CD14 Monocyte	Post-HIV vs Post-ART_1y
chr14-63901253-63901994	0.0662905929035437	-0.233990474385673	0.033	0.038	1	CD14_Monocyte	CD14 Monocyte	Post-HIV vs Post-ART_1y
chr12-121087414-121088168	0.0662961163227816	0.300081733799127	0.031	0.024	1	CD14_Monocyte	CD14 Monocyte	Post-HIV vs Post-ART_1y
chr17-7095437-7096040	0.0662974738344388	-0.080151301898558	0.083	0.087	1	CD14_Monocyte	CD14 Monocyte	Post-HIV vs Post-ART_1y
chr17-10098811-10099824	0.0663025753262729	-0.0963526236952474	0.033	0.035	1	CD14_Monocyte	CD14 Monocyte	Post-HIV vs Post-ART_1y
chr2-61176299-61178338	0.0663068586846417	-0.0342102751899724	0.409	0.416	1	CD14_Monocyte	CD14 Monocyte	Post-HIV vs Post-ART_1y
chr10-113997364-113997768	0.0663124776849259	0.334950946191358	0.017	0.014	1	CD14_Monocyte	CD14 Monocyte	Post-HIV vs Post-ART_1y
chr8-63166301-63166597	0.0663302560852571	0.30024822459611	0.039	0.031	1	CD14_Monocyte	CD14 Monocyte	Post-HIV vs Post-ART_1y
chr2-68900317-68901410	0.066340087628977	-0.3116619295689	0.014	0.017	1	CD14_Monocyte	CD14 Monocyte	Post-HIV vs Post-ART_1y
chr6-45681614-45682453	0.0663424214074211	-0.106472792882862	0.131	0.138	1	CD14_Monocyte	CD14 Monocyte	Post-HIV vs Post-ART_1y
chr4-1021208-1022071	0.0663433780273687	0.371041489963757	0.012	0.009	1	CD14_Monocyte	CD14 Monocyte	Post-HIV vs Post-ART_1y
chrX-71171200-71171775	0.0663485331893306	-0.319159463321168	0.008	0.01	1	CD14_Monocyte	CD14 Monocyte	Post-HIV vs Post-ART_1y
chr6-139160940-139161593	0.0663544080808012	0.311253101263257	0.022	0.018	1	CD14_Monocyte	CD14 Monocyte	Post-HIV vs Post-ART_1y
chr3-186330757-186331350	0.0663569598570183	-0.393883222010389	0.008	0.01	1	CD14_Monocyte	CD14 Monocyte	Post-HIV vs Post-ART_1y
chr2-145638611-145639046	0.0663791350426258	-0.206301442245172	0.019	0.022	1	CD14_Monocyte	CD14 Monocyte	Post-HIV vs Post-ART_1y
chr8-125480593-125481315	0.0663883540037712	-0.126334800976104	0.055	0.058	1	CD14_Monocyte	CD14 Monocyte	Post-HIV vs Post-ART_1y
chr20-62929040-62929524	0.066388386421095	0.115838909708515	0.089	0.08	1	CD14_Monocyte	CD14 Monocyte	Post-HIV vs Post-ART_1y
chr1-11735556-11737323	0.066395493131664	-0.0290549517331843	0.426	0.428	1	CD14_Monocyte	CD14 Monocyte	Post-HIV vs Post-ART_1y
chr12-14567037-14568487	0.0664096345041708	-0.0284850991512597	0.159	0.159	1	CD14_Monocyte	CD14 Monocyte	Post-HIV vs Post-ART_1y
chr21-15732304-15732623	0.0664183770884371	0.151605307506009	0.056	0.048	1	CD14_Monocyte	CD14 Monocyte	Post-HIV vs Post-ART_1y
chr15-69125772-69126407	0.0664290177274962	-0.33310977587634	0.012	0.015	1	CD14_Monocyte	CD14 Monocyte	Post-HIV vs Post-ART_1y
chr15-89486404-89487075	0.0664292055519877	0.378335871063607	0.014	0.01	1	CD14_Monocyte	CD14 Monocyte	Post-HIV vs Post-ART_1y
chr4-128570051-128570858	0.0664310296097499	-0.1375674817853	0.066	0.072	1	CD14_Monocyte	CD14 Monocyte	Post-HIV vs Post-ART_1y
chr2-232875625-232877026	0.0664314009317545	0.361202916091274	0.023	0.018	1	CD14_Monocyte	CD14 Monocyte	Post-HIV vs Post-ART_1y
chr10-110862299-110862659	0.0664354074755348	-0.108554866074079	0.117	0.125	1	CD14_Monocyte	CD14 Monocyte	Post-HIV vs Post-ART_1y
chr10-127755603-127756541	0.0664431455036907	0.300574870444774	0.012	0.01	1	CD14_Monocyte	CD14 Monocyte	Post-HIV vs Post-ART_1y
chr19-45791931-45793302	0.0664459375174606	0.0443211711148446	0.216	0.205	1	CD14_Monocyte	CD14 Monocyte	Post-HIV vs Post-ART_1y
chrX-149476572-149476840	0.0664570030130266	0.408284876094176	0.011	0.008	1	CD14_Monocyte	CD14 Monocyte	Post-HIV vs Post-ART_1y
chr2-70132236-70133136	0.0664575345864434	0.187668615816236	0.055	0.047	1	CD14_Monocyte	CD14 Monocyte	Post-HIV vs Post-ART_1y
chr2-160431302-160431791	0.0664612038250546	-0.146789132365571	0.009	0.011	1	CD14_Monocyte	CD14 Monocyte	Post-HIV vs Post-ART_1y
chr11-118171120-118172108	0.0664653300663553	0.153238032954343	0.055	0.048	1	CD14_Monocyte	CD14 Monocyte	Post-HIV vs Post-ART_1y
chr9-94065136-94065977	0.0664685600633519	0.209249464046683	0.023	0.019	1	CD14_Monocyte	CD14 Monocyte	Post-HIV vs Post-ART_1y
chr11-83192843-83195376	0.0664769164442054	-0.0683696381287292	0.377	0.387	1	CD14_Monocyte	CD14 Monocyte	Post-HIV vs Post-ART_1y
chr3-23159496-23160229	0.0664805318698394	-0.148432352813815	0.013	0.015	1	CD14_Monocyte	CD14 Monocyte	Post-HIV vs Post-ART_1y
chr19-54749924-54750602	0.0665035137252859	-0.264933794343285	0.022	0.026	1	CD14_Monocyte	CD14 Monocyte	Post-HIV vs Post-ART_1y
chr6-1613967-1615115	0.066511156360106	0.193674147290068	0.077	0.066	1	CD14_Monocyte	CD14 Monocyte	Post-HIV vs Post-ART_1y
chr13-78021924-78022737	0.0665165775405812	-0.154034223945436	0.084	0.092	1	CD14_Monocyte	CD14 Monocyte	Post-HIV vs Post-ART_1y
chr12-52064073-52064352	0.0665214765400311	0.313580504417264	0.012	0.009	1	CD14_Monocyte	CD14 Monocyte	Post-HIV vs Post-ART_1y
chr3-151362242-151363524	0.0665265648290979	-0.156664176117576	0.054	0.059	1	CD14_Monocyte	CD14 Monocyte	Post-HIV vs Post-ART_1y
chr15-75349693-75350394	0.0665295169331548	0.110914586972878	0.051	0.047	1	CD14_Monocyte	CD14 Monocyte	Post-HIV vs Post-ART_1y
chr2-134783684-134784609	0.0665297926655455	-0.0802151453593232	0.05	0.053	1	CD14_Monocyte	CD14 Monocyte	Post-HIV vs Post-ART_1y
chr3-47512436-47513995	0.0665300983165704	0.0222525394138749	0.399	0.389	1	CD14_Monocyte	CD14 Monocyte	Post-HIV vs Post-ART_1y
chr12-51393873-51394543	0.0665390449175138	-0.0578710229441042	0.097	0.101	1	CD14_Monocyte	CD14 Monocyte	Post-HIV vs Post-ART_1y
chr2-43133785-43134713	0.0665480501116066	0.150138511244954	0.075	0.067	1	CD14_Monocyte	CD14 Monocyte	Post-HIV vs Post-ART_1y
chr22-40192691-40193372	0.0665507176701577	-0.21296815705638	0.014	0.016	1	CD14_Monocyte	CD14 Monocyte	Post-HIV vs Post-ART_1y
chr22-40209837-40210280	0.0665575990276698	0.495631247944039	0.01	0.007	1	CD14_Monocyte	CD14 Monocyte	Post-HIV vs Post-ART_1y
chr16-87945161-87945802	0.0665604993201143	0.244685833973032	0.044	0.037	1	CD14_Monocyte	CD14 Monocyte	Post-HIV vs Post-ART_1y
chr20-50929951-50932088	0.0665643315848789	-0.0440182838290583	0.382	0.391	1	CD14_Monocyte	CD14 Monocyte	Post-HIV vs Post-ART_1y
chr6-89357199-89357859	0.0665655669808525	0.260351276130919	0.025	0.02	1	CD14_Monocyte	CD14 Monocyte	Post-HIV vs Post-ART_1y
chr11-35247118-35248315	0.0665846240691845	0.140497080530855	0.02	0.017	1	CD14_Monocyte	CD14 Monocyte	Post-HIV vs Post-ART_1y
chr21-28884483-28885587	0.0666040450416251	0.039217532733602	0.244	0.234	1	CD14_Monocyte	CD14 Monocyte	Post-HIV vs Post-ART_1y
chr18-8786173-8787016	0.0666075303718457	-0.132142835810606	0.029	0.033	1	CD14_Monocyte	CD14 Monocyte	Post-HIV vs Post-ART_1y
chr19-39941161-39942346	0.0666240642253187	-0.0779296500399973	0.133	0.137	1	CD14_Monocyte	CD14 Monocyte	Post-HIV vs Post-ART_1y
chr1-40532847-40533142	0.0666259990802751	0.274426339119727	0.02	0.016	1	CD14_Monocyte	CD14 Monocyte	Post-HIV vs Post-ART_1y
chr8-29372608-29373747	0.0666285114878341	-0.131118209912413	0.091	0.098	1	CD14_Monocyte	CD14 Monocyte	Post-HIV vs Post-ART_1y
chr2-121322538-121323526	0.0666310616051497	-0.333736865838653	0.017	0.021	1	CD14_Monocyte	CD14 Monocyte	Post-HIV vs Post-ART_1y
chr7-141676561-141676929	0.0666324026311102	-0.292458600217035	0.01	0.012	1	CD14_Monocyte	CD14 Monocyte	Post-HIV vs Post-ART_1y
chr11-78833164-78833606	0.0666352201897809	0.407415241644358	0.01	0.007	1	CD14_Monocyte	CD14 Monocyte	Post-HIV vs Post-ART_1y
chr8-27365937-27367033	0.0666376961169243	0.0981701642308228	0.049	0.045	1	CD14_Monocyte	CD14 Monocyte	Post-HIV vs Post-ART_1y
chr11-5280460-5280993	0.0666451915609889	-0.228305359621392	0.025	0.03	1	CD14_Monocyte	CD14 Monocyte	Post-HIV vs Post-ART_1y
chr3-128969755-128970968	0.0666572818310714	0.169055423278296	0.056	0.049	1	CD14_Monocyte	CD14 Monocyte	Post-HIV vs Post-ART_1y
chr1-35726535-35727342	0.0666766356251747	0.180027199930229	0.042	0.036	1	CD14_Monocyte	CD14 Monocyte	Post-HIV vs Post-ART_1y
chr14-102526089-102526317	0.0666991282588498	0.252319988370125	0.022	0.019	1	CD14_Monocyte	CD14 Monocyte	Post-HIV vs Post-ART_1y
chr1-19468303-19469968	0.0667058807000406	-0.0904628245029171	0.189	0.198	1	CD14_Monocyte	CD14 Monocyte	Post-HIV vs Post-ART_1y
chr2-190359187-190360435	0.0667162090806074	0.241644878693711	0.015	0.011	1	CD14_Monocyte	CD14 Monocyte	Post-HIV vs Post-ART_1y
chr8-133057970-133058746	0.0667184735882838	0.200666996791249	0.019	0.016	1	CD14_Monocyte	CD14 Monocyte	Post-HIV vs Post-ART_1y
chr2-172971895-172972288	0.0667211775403987	0.29362802988359	0.021	0.017	1	CD14_Monocyte	CD14 Monocyte	Post-HIV vs Post-ART_1y
chrX-132219034-132219614	0.0667231522801907	0.13973310426632	0.055	0.048	1	CD14_Monocyte	CD14 Monocyte	Post-HIV vs Post-ART_1y
chr13-113981051-113982557	0.0667252949068787	0.432108637435169	0.014	0.01	1	CD14_Monocyte	CD14 Monocyte	Post-HIV vs Post-ART_1y
chr1-198986012-198986895	0.0667359830745827	-0.219280496491913	0.02	0.023	1	CD14_Monocyte	CD14 Monocyte	Post-HIV vs Post-ART_1y
chr14-56490238-56490686	0.0667391789595389	0.366508803246599	0.011	0.008	1	CD14_Monocyte	CD14 Monocyte	Post-HIV vs Post-ART_1y
chr6-129882302-129883016	0.0667482778145044	-0.186563689916745	0.018	0.02	1	CD14_Monocyte	CD14 Monocyte	Post-HIV vs Post-ART_1y
chr4-102860723-102861227	0.0667630711415331	0.542053236580685	0.011	0.008	1	CD14_Monocyte	CD14 Monocyte	Post-HIV vs Post-ART_1y
chr14-75188179-75189250	0.0667679245710595	-0.0929121930151169	0.208	0.219	1	CD14_Monocyte	CD14 Monocyte	Post-HIV vs Post-ART_1y
chr3-48930637-48931733	0.0667711293791583	0.194442830776259	0.011	0.01	1	CD14_Monocyte	CD14 Monocyte	Post-HIV vs Post-ART_1y
chr8-125706242-125706646	0.0667883391279335	-0.201971141837014	0.024	0.027	1	CD14_Monocyte	CD14 Monocyte	Post-HIV vs Post-ART_1y
chr19-16607823-16608582	0.0667979224258224	-0.186851396094784	0.045	0.051	1	CD14_Monocyte	CD14 Monocyte	Post-HIV vs Post-ART_1y
chr19-4609697-4610550	0.0668023038713434	0.215648923106246	0.052	0.044	1	CD14_Monocyte	CD14 Monocyte	Post-HIV vs Post-ART_1y
chr5-150466502-150466877	0.0668048939231563	-0.438713101124312	0.008	0.01	1	CD14_Monocyte	CD14 Monocyte	Post-HIV vs Post-ART_1y
chr14-105069807-105071109	0.0668125415894694	-0.0201267187043387	0.293	0.296	1	CD14_Monocyte	CD14 Monocyte	Post-HIV vs Post-ART_1y
chr15-39411406-39412010	0.0668131257802032	0.120355825742897	0.084	0.077	1	CD14_Monocyte	CD14 Monocyte	Post-HIV vs Post-ART_1y
chr5-127723432-127723891	0.0668411268478748	-0.322421225965632	0.009	0.011	1	CD14_Monocyte	CD14 Monocyte	Post-HIV vs Post-ART_1y
chr15-85579991-85583091	0.0668425023007213	-0.0391970374844143	0.373	0.377	1	CD14_Monocyte	CD14 Monocyte	Post-HIV vs Post-ART_1y
chr7-155712796-155713723	0.0668523599764693	0.402889143141025	0.018	0.014	1	CD14_Monocyte	CD14 Monocyte	Post-HIV vs Post-ART_1y
chr4-119102785-119103668	0.0668651468620761	-0.0988827458543449	0.131	0.139	1	CD14_Monocyte	CD14 Monocyte	Post-HIV vs Post-ART_1y
chr9-69180425-69181044	0.0668774688633172	-0.188141611033068	0.044	0.05	1	CD14_Monocyte	CD14 Monocyte	Post-HIV vs Post-ART_1y
chr10-72353396-72355356	0.0668801506031131	0.03991732605888	0.366	0.352	1	CD14_Monocyte	CD14 Monocyte	Post-HIV vs Post-ART_1y
chr6-12893516-12894219	0.0668809105111467	0.142247189029836	0.03	0.026	1	CD14_Monocyte	CD14 Monocyte	Post-HIV vs Post-ART_1y
chr6-166346885-166347304	0.0668860292517183	-0.30676530864416	0.014	0.017	1	CD14_Monocyte	CD14 Monocyte	Post-HIV vs Post-ART_1y
chr9-108190806-108191870	0.0668890263659555	-0.208418652721821	0.029	0.034	1	CD14_Monocyte	CD14 Monocyte	Post-HIV vs Post-ART_1y
chrX-2894702-2895201	0.0668895300285101	0.356670453673878	0.012	0.009	1	CD14_Monocyte	CD14 Monocyte	Post-HIV vs Post-ART_1y
chr8-9101059-9101563	0.0668915171949086	0.287750946952545	0.022	0.018	1	CD14_Monocyte	CD14 Monocyte	Post-HIV vs Post-ART_1y
chr2-105037229-105038592	0.0668932940555946	0.028113746150159	0.328	0.319	1	CD14_Monocyte	CD14 Monocyte	Post-HIV vs Post-ART_1y
chr16-21658496-21659472	0.0668991327390473	0.146440938010313	0.064	0.057	1	CD14_Monocyte	CD14 Monocyte	Post-HIV vs Post-ART_1y
chr1-183470069-183470532	0.0669039659959848	0.0662616595745171	0.15	0.14	1	CD14_Monocyte	CD14 Monocyte	Post-HIV vs Post-ART_1y
chr14-83207635-83209035	0.0669158964981318	-0.10203803984957	0.025	0.028	1	CD14_Monocyte	CD14 Monocyte	Post-HIV vs Post-ART_1y
chr3-171970092-171970756	0.0669210420725583	0.190546702237077	0.027	0.023	1	CD14_Monocyte	CD14 Monocyte	Post-HIV vs Post-ART_1y
chr9-136693787-136694543	0.066922256836386	0.125239236521842	0.107	0.095	1	CD14_Monocyte	CD14 Monocyte	Post-HIV vs Post-ART_1y
chr16-30377331-30379284	0.0669286161975631	-0.0805911984750106	0.45	0.465	1	CD14_Monocyte	CD14 Monocyte	Post-HIV vs Post-ART_1y
chr4-82651719-82652565	0.0669343231931829	-0.167308198726582	0.039	0.043	1	CD14_Monocyte	CD14 Monocyte	Post-HIV vs Post-ART_1y
chr9-131252032-131253258	0.0669435425848916	0.060650673098783	0.146	0.137	1	CD14_Monocyte	CD14 Monocyte	Post-HIV vs Post-ART_1y
chr3-129233305-129234023	0.0669456534178525	-0.0941537220701281	0.255	0.269	1	CD14_Monocyte	CD14 Monocyte	Post-HIV vs Post-ART_1y
chr16-14354262-14355388	0.0669480130159218	-0.12225291820899	0.187	0.199	1	CD14_Monocyte	CD14 Monocyte	Post-HIV vs Post-ART_1y
chr19-35448152-35449547	0.0669486575350179	-0.0571546333019632	0.277	0.283	1	CD14_Monocyte	CD14 Monocyte	Post-HIV vs Post-ART_1y
chr14-23576694-23577644	0.0669515363481668	0.259407060250858	0.031	0.025	1	CD14_Monocyte	CD14 Monocyte	Post-HIV vs Post-ART_1y
chr1-9990119-9991577	0.0669547254375791	-0.149950703430871	0.073	0.08	1	CD14_Monocyte	CD14 Monocyte	Post-HIV vs Post-ART_1y
chr15-67101816-67102661	0.0669552122578696	0.128760764827344	0.042	0.038	1	CD14_Monocyte	CD14 Monocyte	Post-HIV vs Post-ART_1y
chr10-103563997-103565237	0.0669558390944341	0.203017424791744	0.04	0.034	1	CD14_Monocyte	CD14 Monocyte	Post-HIV vs Post-ART_1y
chr12-107675757-107676752	0.066963542186848	0.166294756604107	0.04	0.035	1	CD14_Monocyte	CD14 Monocyte	Post-HIV vs Post-ART_1y
chr15-90325503-90326141	0.0669641854488513	0.237794066951041	0.053	0.045	1	CD14_Monocyte	CD14 Monocyte	Post-HIV vs Post-ART_1y
chr15-65184120-65185924	0.0669756852218017	-0.0593699775637637	0.302	0.309	1	CD14_Monocyte	CD14 Monocyte	Post-HIV vs Post-ART_1y
chr15-81155469-81155998	0.0669846411035223	-0.361367642466411	0.01	0.012	1	CD14_Monocyte	CD14 Monocyte	Post-HIV vs Post-ART_1y
chr6-29917531-29918175	0.0669920078668576	0.421358240679345	0.019	0.014	1	CD14_Monocyte	CD14 Monocyte	Post-HIV vs Post-ART_1y
chr6-159052791-159053076	0.0669980020558128	0.427237539423241	0.012	0.009	1	CD14_Monocyte	CD14 Monocyte	Post-HIV vs Post-ART_1y
chr7-139771098-139771732	0.0670035318526997	-0.101180976676556	0.119	0.127	1	CD14_Monocyte	CD14 Monocyte	Post-HIV vs Post-ART_1y
chr12-48924378-48925922	0.067014069405126	0.0998561676907195	0.074	0.067	1	CD14_Monocyte	CD14 Monocyte	Post-HIV vs Post-ART_1y
chr14-81423242-81423857	0.0670160476761967	-0.17657174577826	0.021	0.024	1	CD14_Monocyte	CD14 Monocyte	Post-HIV vs Post-ART_1y
chr1-81121145-81121755	0.067018933666392	-0.158473932883567	0.027	0.03	1	CD14_Monocyte	CD14 Monocyte	Post-HIV vs Post-ART_1y
chr7-101164290-101164664	0.0670208706524286	0.35951428861095	0.015	0.012	1	CD14_Monocyte	CD14 Monocyte	Post-HIV vs Post-ART_1y
chr12-124752446-124752878	0.0670306400826776	-0.248226054743526	0.028	0.033	1	CD14_Monocyte	CD14 Monocyte	Post-HIV vs Post-ART_1y
chr7-106957469-106958336	0.0670307665045076	-0.218165240541331	0.069	0.079	1	CD14_Monocyte	CD14 Monocyte	Post-HIV vs Post-ART_1y
chr1-24978333-24979040	0.0670321144289904	0.31082606788449	0.027	0.021	1	CD14_Monocyte	CD14 Monocyte	Post-HIV vs Post-ART_1y
chr5-1501305-1502540	0.0670359022681417	0.0619256274665737	0.23	0.216	1	CD14_Monocyte	CD14 Monocyte	Post-HIV vs Post-ART_1y
chr7-142810980-142811494	0.0670452293570464	0.197203422443555	0.03	0.025	1	CD14_Monocyte	CD14 Monocyte	Post-HIV vs Post-ART_1y
chr6-79868144-79868445	0.0670469624141013	0.24534678470654	0.023	0.019	1	CD14_Monocyte	CD14 Monocyte	Post-HIV vs Post-ART_1y
chr10-11698689-11699598	0.0670555876065564	0.193001359750304	0.045	0.039	1	CD14_Monocyte	CD14 Monocyte	Post-HIV vs Post-ART_1y
chr12-71838885-71840850	0.0670562328824019	0.0835557078707518	0.249	0.232	1	CD14_Monocyte	CD14 Monocyte	Post-HIV vs Post-ART_1y
chr12-121399220-121401140	0.0670631301470229	0.0415770018588022	0.39	0.375	1	CD14_Monocyte	CD14 Monocyte	Post-HIV vs Post-ART_1y
chr10-68052238-68052758	0.0670719380345271	0.22816410127992	0.015	0.013	1	CD14_Monocyte	CD14 Monocyte	Post-HIV vs Post-ART_1y
chr19-53979795-53980499	0.0670734665287795	0.171101127400806	0.069	0.06	1	CD14_Monocyte	CD14 Monocyte	Post-HIV vs Post-ART_1y
chr11-34654839-34655171	0.0670757404701796	-0.18329872048035	0.03	0.034	1	CD14_Monocyte	CD14 Monocyte	Post-HIV vs Post-ART_1y
chr16-14197685-14198089	0.0670876025224242	0.459464915966803	0.01	0.007	1	CD14_Monocyte	CD14 Monocyte	Post-HIV vs Post-ART_1y
chr12-3041224-3041883	0.0670890383699004	0.213003390117287	0.022	0.019	1	CD14_Monocyte	CD14 Monocyte	Post-HIV vs Post-ART_1y
chr10-102010816-102011295	0.0670905333779319	0.412663921166396	0.012	0.009	1	CD14_Monocyte	CD14 Monocyte	Post-HIV vs Post-ART_1y
chr5-74408164-74408652	0.0671172741189007	-0.258995232024555	0.01	0.012	1	CD14_Monocyte	CD14 Monocyte	Post-HIV vs Post-ART_1y
chr17-78496924-78497446	0.0671209262709845	0.194160276081148	0.044	0.037	1	CD14_Monocyte	CD14 Monocyte	Post-HIV vs Post-ART_1y
chr1-147540687-147541572	0.0671246856759247	0.0162798132052853	0.031	0.03	1	CD14_Monocyte	CD14 Monocyte	Post-HIV vs Post-ART_1y
chr15-25790019-25790668	0.0671288131369383	0.235416101878307	0.03	0.025	1	CD14_Monocyte	CD14 Monocyte	Post-HIV vs Post-ART_1y
chr20-38220924-38221446	0.0671526618915812	0.156600521810879	0.06	0.054	1	CD14_Monocyte	CD14 Monocyte	Post-HIV vs Post-ART_1y
chr11-13868696-13869751	0.0671597326694015	0.299839555208498	0.016	0.013	1	CD14_Monocyte	CD14 Monocyte	Post-HIV vs Post-ART_1y
chr6-109299603-109300236	0.0671700122039512	-0.221799804096283	0.017	0.019	1	CD14_Monocyte	CD14 Monocyte	Post-HIV vs Post-ART_1y
chr8-28083583-28084192	0.0671876217114917	0.270954962422357	0.01	0.008	1	CD14_Monocyte	CD14 Monocyte	Post-HIV vs Post-ART_1y
chr1-89822551-89823294	0.0671882405253023	0.200137057301487	0.049	0.042	1	CD14_Monocyte	CD14 Monocyte	Post-HIV vs Post-ART_1y
chr1-219087024-219087372	0.0671913937997408	-0.208504187800022	0.031	0.035	1	CD14_Monocyte	CD14 Monocyte	Post-HIV vs Post-ART_1y
chr3-124863032-124863678	0.0672156563046829	0.490845829006151	0.017	0.012	1	CD14_Monocyte	CD14 Monocyte	Post-HIV vs Post-ART_1y
chr9-131530425-131531698	0.067217646509242	0.103269968597511	0.238	0.219	1	CD14_Monocyte	CD14 Monocyte	Post-HIV vs Post-ART_1y
chr6-142474455-142475092	0.0672251477604817	0.27834823810247	0.022	0.017	1	CD14_Monocyte	CD14 Monocyte	Post-HIV vs Post-ART_1y
chr1-1889859-1892144	0.0672255300922711	0.0923673148519156	0.474	0.45	1	CD14_Monocyte	CD14 Monocyte	Post-HIV vs Post-ART_1y
chr12-7914824-7915041	0.0672392756888254	0.271686670582718	0.012	0.01	1	CD14_Monocyte	CD14 Monocyte	Post-HIV vs Post-ART_1y
chr14-91245895-91246418	0.0672404480455213	0.117921181027241	0.026	0.024	1	CD14_Monocyte	CD14 Monocyte	Post-HIV vs Post-ART_1y
chr19-35023091-35023784	0.0672463641406262	0.200442293413363	0.029	0.025	1	CD14_Monocyte	CD14 Monocyte	Post-HIV vs Post-ART_1y
chr9-107491028-107491282	0.0672480903632726	-0.127322251474205	0.042	0.045	1	CD14_Monocyte	CD14 Monocyte	Post-HIV vs Post-ART_1y
chr19-19385006-19386852	0.0672649534526416	-0.0457785350886307	0.539	0.547	1	CD14_Monocyte	CD14 Monocyte	Post-HIV vs Post-ART_1y
chr8-96337575-96338824	0.067267730885688	-0.303315525520943	0.082	0.098	1	CD14_Monocyte	CD14 Monocyte	Post-HIV vs Post-ART_1y
chr2-8233993-8235112	0.0672692154113907	-0.0273548144660554	0.138	0.138	1	CD14_Monocyte	CD14 Monocyte	Post-HIV vs Post-ART_1y
chr11-93621926-93622420	0.0672709081215713	-0.30751391088759	0.011	0.014	1	CD14_Monocyte	CD14 Monocyte	Post-HIV vs Post-ART_1y
chr3-183883144-183883395	0.0672783447294894	0.489102895348821	0.012	0.009	1	CD14_Monocyte	CD14 Monocyte	Post-HIV vs Post-ART_1y
chr19-51690142-51691127	0.0672817923928212	0.240306700157638	0.041	0.034	1	CD14_Monocyte	CD14 Monocyte	Post-HIV vs Post-ART_1y
chr13-44273923-44275245	0.0672831862845759	0.0933918820231985	0.078	0.069	1	CD14_Monocyte	CD14 Monocyte	Post-HIV vs Post-ART_1y
chr12-6088981-6089273	0.0672837838394277	-0.346540427957983	0.008	0.01	1	CD14_Monocyte	CD14 Monocyte	Post-HIV vs Post-ART_1y
chr16-11257266-11257568	0.0672895514192525	0.139003168730294	0.055	0.049	1	CD14_Monocyte	CD14 Monocyte	Post-HIV vs Post-ART_1y
chr15-74785334-74785587	0.0672968895479076	0.333686322225885	0.014	0.011	1	CD14_Monocyte	CD14 Monocyte	Post-HIV vs Post-ART_1y
chr10-22489224-22489851	0.0673142867433931	-0.22024576645067	0.016	0.018	1	CD14_Monocyte	CD14 Monocyte	Post-HIV vs Post-ART_1y
chr18-74388766-74389350	0.0673157266541275	0.411105267325	0.011	0.008	1	CD14_Monocyte	CD14 Monocyte	Post-HIV vs Post-ART_1y
chr7-100365191-100366352	0.0673293660389077	0.08660738090158	0.211	0.194	1	CD14_Monocyte	CD14 Monocyte	Post-HIV vs Post-ART_1y
chr2-233421870-233422475	0.0673314429577748	0.274561196719733	0.013	0.01	1	CD14_Monocyte	CD14 Monocyte	Post-HIV vs Post-ART_1y
chr5-172733176-172733762	0.0673426501212248	0.331408876503501	0.02	0.016	1	CD14_Monocyte	CD14 Monocyte	Post-HIV vs Post-ART_1y
chr17-80212518-80213900	0.0673445631523452	0.141191388281257	0.135	0.12	1	CD14_Monocyte	CD14 Monocyte	Post-HIV vs Post-ART_1y
chr12-121926767-121928123	0.0673475202749942	-0.118497399043498	0.076	0.082	1	CD14_Monocyte	CD14 Monocyte	Post-HIV vs Post-ART_1y
chr2-118973534-118974627	0.0673545313879416	-0.0643150728109418	0.204	0.213	1	CD14_Monocyte	CD14 Monocyte	Post-HIV vs Post-ART_1y
chr4-158495902-158496335	0.0673563048390241	-0.343754084289087	0.009	0.011	1	CD14_Monocyte	CD14 Monocyte	Post-HIV vs Post-ART_1y
chr10-63237971-63238248	0.0673605563034154	-0.208204872775096	0.018	0.021	1	CD14_Monocyte	CD14 Monocyte	Post-HIV vs Post-ART_1y
chr9-109020499-109020988	0.0673635475863841	0.268802917463493	0.02	0.017	1	CD14_Monocyte	CD14 Monocyte	Post-HIV vs Post-ART_1y
chr1-220908460-220909233	0.0673682346203048	0.303692225182367	0.012	0.009	1	CD14_Monocyte	CD14 Monocyte	Post-HIV vs Post-ART_1y
chr6-48037342-48038355	0.0673715069567665	0.399451940751858	0.015	0.011	1	CD14_Monocyte	CD14 Monocyte	Post-HIV vs Post-ART_1y
chr11-64767422-64768086	0.067372133790908	0.101093129751824	0.063	0.057	1	CD14_Monocyte	CD14 Monocyte	Post-HIV vs Post-ART_1y
chr20-50349002-50349703	0.0673778148990085	-0.104518528323724	0.137	0.146	1	CD14_Monocyte	CD14 Monocyte	Post-HIV vs Post-ART_1y
chr16-73112068-73112912	0.0673837096458341	-0.221983617296043	0.019	0.022	1	CD14_Monocyte	CD14 Monocyte	Post-HIV vs Post-ART_1y
chr2-172109557-172110312	0.0673883589107056	0.198432835581206	0.024	0.02	1	CD14_Monocyte	CD14 Monocyte	Post-HIV vs Post-ART_1y
chr2-176653630-176654181	0.067389663688738	0.446254563149678	0.01	0.007	1	CD14_Monocyte	CD14 Monocyte	Post-HIV vs Post-ART_1y
chr22-38228507-38229335	0.067394168698548	-0.065314567172392	0.026	0.027	1	CD14_Monocyte	CD14 Monocyte	Post-HIV vs Post-ART_1y
chr17-7260758-7263811	0.0673999700223455	0.16574173208153	0.107	0.094	1	CD14_Monocyte	CD14 Monocyte	Post-HIV vs Post-ART_1y
chr3-48661391-48662017	0.0674056400624702	0.0695041796815627	0.101	0.092	1	CD14_Monocyte	CD14 Monocyte	Post-HIV vs Post-ART_1y
chr21-16587143-16588206	0.0674134875120083	-0.378288800647414	0.009	0.012	1	CD14_Monocyte	CD14 Monocyte	Post-HIV vs Post-ART_1y
chr11-60183631-60184433	0.0674135167489875	-0.101342818868493	0.066	0.069	1	CD14_Monocyte	CD14 Monocyte	Post-HIV vs Post-ART_1y
chr4-16205224-16205919	0.067415650699128	0.304275510123368	0.019	0.015	1	CD14_Monocyte	CD14 Monocyte	Post-HIV vs Post-ART_1y
chr19-54316729-54317469	0.0674328927571021	0.0553228134580306	0.096	0.089	1	CD14_Monocyte	CD14 Monocyte	Post-HIV vs Post-ART_1y
chr2-187474935-187476292	0.0674504456225808	-0.230419259932776	0.066	0.076	1	CD14_Monocyte	CD14 Monocyte	Post-HIV vs Post-ART_1y
chr12-107091962-107094188	0.0674547243947617	0.0264501544295423	0.362	0.352	1	CD14_Monocyte	CD14 Monocyte	Post-HIV vs Post-ART_1y
chr7-138188569-138189572	0.067456395174219	-0.236506527694219	0.014	0.016	1	CD14_Monocyte	CD14 Monocyte	Post-HIV vs Post-ART_1y
chr2-19362186-19362635	0.0674658748371193	0.159237860645582	0.033	0.029	1	CD14_Monocyte	CD14 Monocyte	Post-HIV vs Post-ART_1y
chr12-57182678-57183496	0.067465900920892	0.110952579874439	0.081	0.073	1	CD14_Monocyte	CD14 Monocyte	Post-HIV vs Post-ART_1y
chr12-66287919-66288569	0.0674705231177328	0.401774084367978	0.013	0.009	1	CD14_Monocyte	CD14 Monocyte	Post-HIV vs Post-ART_1y
chr11-14612640-14613082	0.067482009390515	-0.234497488666149	0.022	0.026	1	CD14_Monocyte	CD14 Monocyte	Post-HIV vs Post-ART_1y
chr4-74166146-74167153	0.0674828629486047	0.385122293335188	0.014	0.011	1	CD14_Monocyte	CD14 Monocyte	Post-HIV vs Post-ART_1y
chr7-20301096-20301947	0.0674908424963315	-0.126419272473417	0.053	0.058	1	CD14_Monocyte	CD14 Monocyte	Post-HIV vs Post-ART_1y
chr2-222305216-222306395	0.0674962183120774	0.194588809293825	0.054	0.047	1	CD14_Monocyte	CD14 Monocyte	Post-HIV vs Post-ART_1y
chr6-30527543-30528564	0.0674966724550627	-0.14471357215877	0.054	0.06	1	CD14_Monocyte	CD14 Monocyte	Post-HIV vs Post-ART_1y
chr12-12700252-12700561	0.067497400927083	0.291580426615647	0.02	0.016	1	CD14_Monocyte	CD14 Monocyte	Post-HIV vs Post-ART_1y
chr13-46303496-46304433	0.0675048106270733	0.107646594131698	0.066	0.06	1	CD14_Monocyte	CD14 Monocyte	Post-HIV vs Post-ART_1y
chr20-24147527-24148854	0.067508090946749	-0.480963813966143	0.018	0.024	1	CD14_Monocyte	CD14 Monocyte	Post-HIV vs Post-ART_1y
chr7-116583030-116584019	0.0675119134035606	0.35175482445658	0.011	0.009	1	CD14_Monocyte	CD14 Monocyte	Post-HIV vs Post-ART_1y
chr15-34075009-34075469	0.0675237562081682	0.366315643763342	0.011	0.009	1	CD14_Monocyte	CD14 Monocyte	Post-HIV vs Post-ART_1y
chr5-56725251-56726286	0.0675406988117546	-0.225319588345505	0.026	0.029	1	CD14_Monocyte	CD14 Monocyte	Post-HIV vs Post-ART_1y
chr2-42254250-42254699	0.0675488445068329	0.377627922331889	0.011	0.009	1	CD14_Monocyte	CD14 Monocyte	Post-HIV vs Post-ART_1y
chr1-27233361-27236055	0.0675550491228212	0.0450988921317248	0.433	0.419	1	CD14_Monocyte	CD14 Monocyte	Post-HIV vs Post-ART_1y
chr7-31811164-31812530	0.0675655157573947	-0.0609100641419089	0.278	0.287	1	CD14_Monocyte	CD14 Monocyte	Post-HIV vs Post-ART_1y
chr9-136631094-136631851	0.0675945567699218	0.122307153488146	0.081	0.072	1	CD14_Monocyte	CD14 Monocyte	Post-HIV vs Post-ART_1y
chr12-6471903-6472236	0.0675999812897089	-0.272007538195651	0.016	0.02	1	CD14_Monocyte	CD14 Monocyte	Post-HIV vs Post-ART_1y
chr22-40418312-40419220	0.0676040121239857	0.39402545178345	0.013	0.009	1	CD14_Monocyte	CD14 Monocyte	Post-HIV vs Post-ART_1y
chr18-838998-839844	0.0676055339716554	0.140348970551456	0.051	0.044	1	CD14_Monocyte	CD14 Monocyte	Post-HIV vs Post-ART_1y
chr6-85536850-85537565	0.0676104171468002	0.335253377056282	0.013	0.01	1	CD14_Monocyte	CD14 Monocyte	Post-HIV vs Post-ART_1y
chr19-48414461-48416097	0.0676128037973397	0.0735813533513876	0.168	0.156	1	CD14_Monocyte	CD14 Monocyte	Post-HIV vs Post-ART_1y
chr6-46848571-46849438	0.0676156762728308	0.0961398461897769	0.059	0.053	1	CD14_Monocyte	CD14 Monocyte	Post-HIV vs Post-ART_1y
chr1-90983427-90984319	0.0676217612790771	0.295813761872311	0.02	0.016	1	CD14_Monocyte	CD14 Monocyte	Post-HIV vs Post-ART_1y
chr19-46855842-46856849	0.0676389974866021	0.0561147806128115	0.213	0.201	1	CD14_Monocyte	CD14 Monocyte	Post-HIV vs Post-ART_1y
chr4-140727612-140728320	0.0676547754033419	-0.1420147967397	0.037	0.04	1	CD14_Monocyte	CD14 Monocyte	Post-HIV vs Post-ART_1y
chr12-6460687-6462568	0.0676581976965605	0.0758485528796333	0.157	0.147	1	CD14_Monocyte	CD14 Monocyte	Post-HIV vs Post-ART_1y
chr21-39037422-39038196	0.0676600404576696	0.338529895405494	0.012	0.01	1	CD14_Monocyte	CD14 Monocyte	Post-HIV vs Post-ART_1y
chr4-47481991-47482713	0.0676666188885072	-0.0877134893210618	0.075	0.079	1	CD14_Monocyte	CD14 Monocyte	Post-HIV vs Post-ART_1y
chr4-26235434-26235793	0.0676700107479812	-0.246619583570581	0.008	0.01	1	CD14_Monocyte	CD14 Monocyte	Post-HIV vs Post-ART_1y
chr12-132429834-132430656	0.0676743523645106	0.262081954279703	0.032	0.026	1	CD14_Monocyte	CD14 Monocyte	Post-HIV vs Post-ART_1y
chr6-164085645-164087489	0.06768665473069	0.314815285790635	0.014	0.011	1	CD14_Monocyte	CD14 Monocyte	Post-HIV vs Post-ART_1y
chr19-6360818-6362875	0.067690179347194	0.0856974084364763	0.198	0.182	1	CD14_Monocyte	CD14 Monocyte	Post-HIV vs Post-ART_1y
chr12-68356333-68356633	0.0676915092007663	0.233863323420481	0.032	0.027	1	CD14_Monocyte	CD14 Monocyte	Post-HIV vs Post-ART_1y
chr3-42612979-42613845	0.0676961814495649	0.316844702972213	0.017	0.014	1	CD14_Monocyte	CD14 Monocyte	Post-HIV vs Post-ART_1y
chr9-108057353-108058030	0.0677106278978656	-0.207845591199629	0.057	0.066	1	CD14_Monocyte	CD14 Monocyte	Post-HIV vs Post-ART_1y
chr17-4956407-4956959	0.0677176354093249	0.371726520040569	0.017	0.013	1	CD14_Monocyte	CD14 Monocyte	Post-HIV vs Post-ART_1y
chr10-121709503-121710543	0.0677201894308883	-0.153780556263756	0.024	0.027	1	CD14_Monocyte	CD14 Monocyte	Post-HIV vs Post-ART_1y
chr18-9612195-9612516	0.0677463523144634	0.191311433151379	0.028	0.024	1	CD14_Monocyte	CD14 Monocyte	Post-HIV vs Post-ART_1y
chr8-110673388-110674296	0.0677478310031992	-0.205696516085912	0.031	0.036	1	CD14_Monocyte	CD14 Monocyte	Post-HIV vs Post-ART_1y
chr13-27455018-27455860	0.0677484122530709	0.345922215979948	0.021	0.016	1	CD14_Monocyte	CD14 Monocyte	Post-HIV vs Post-ART_1y
chr14-39174421-39175956	0.0677500943115611	-0.0869444022382148	0.408	0.426	1	CD14_Monocyte	CD14 Monocyte	Post-HIV vs Post-ART_1y
chr1-161484501-161484936	0.0677647496173358	-0.298375853555435	0.013	0.016	1	CD14_Monocyte	CD14 Monocyte	Post-HIV vs Post-ART_1y
chr11-43282801-43283308	0.0677667894066956	0.323047879063165	0.01	0.008	1	CD14_Monocyte	CD14 Monocyte	Post-HIV vs Post-ART_1y
chr3-66276356-66277031	0.0677668092990999	-0.368610144138138	0.011	0.014	1	CD14_Monocyte	CD14 Monocyte	Post-HIV vs Post-ART_1y
chr11-33160221-33160481	0.0677687640937242	0.271944350881336	0.015	0.012	1	CD14_Monocyte	CD14 Monocyte	Post-HIV vs Post-ART_1y
chr14-74762651-74764491	0.0677824634349042	0.0548613464030889	0.273	0.257	1	CD14_Monocyte	CD14 Monocyte	Post-HIV vs Post-ART_1y
chr17-45370933-45372252	0.0677872555509265	-0.0646528945309446	0.067	0.071	1	CD14_Monocyte	CD14 Monocyte	Post-HIV vs Post-ART_1y
chr1-62209783-62210635	0.0677938282608004	-0.350346342612801	0.032	0.04	1	CD14_Monocyte	CD14 Monocyte	Post-HIV vs Post-ART_1y
chr10-108409923-108410613	0.0677979956770172	-0.342427455948806	0.012	0.015	1	CD14_Monocyte	CD14 Monocyte	Post-HIV vs Post-ART_1y
chr6-44469542-44470259	0.0678051571601648	-0.422472699925005	0.013	0.017	1	CD14_Monocyte	CD14 Monocyte	Post-HIV vs Post-ART_1y
chr5-35810345-35811741	0.0678054924917904	0.165715738918212	0.017	0.015	1	CD14_Monocyte	CD14 Monocyte	Post-HIV vs Post-ART_1y
chr9-94554210-94554847	0.0678082779210867	0.496733293783835	0.01	0.007	1	CD14_Monocyte	CD14 Monocyte	Post-HIV vs Post-ART_1y
chr1-15514816-15515595	0.0678084449923432	0.196704944582753	0.044	0.039	1	CD14_Monocyte	CD14 Monocyte	Post-HIV vs Post-ART_1y
chr12-79689233-79691436	0.0678095730793213	0.271821971823703	0.04	0.032	1	CD14_Monocyte	CD14 Monocyte	Post-HIV vs Post-ART_1y
chr12-96236162-96236785	0.0678112173343542	0.334813399606075	0.012	0.009	1	CD14_Monocyte	CD14 Monocyte	Post-HIV vs Post-ART_1y
chr19-18013597-18014680	0.0678176744124411	0.322108254829764	0.019	0.015	1	CD14_Monocyte	CD14 Monocyte	Post-HIV vs Post-ART_1y
chr5-136212062-136212494	0.06783003357336	0.307371200035822	0.011	0.009	1	CD14_Monocyte	CD14 Monocyte	Post-HIV vs Post-ART_1y
chr20-46004205-46004527	0.0678460834383492	0.239571016295066	0.076	0.065	1	CD14_Monocyte	CD14 Monocyte	Post-HIV vs Post-ART_1y
chr14-50320361-50321618	0.0678527103889769	-0.1153472787832	0.1	0.106	1	CD14_Monocyte	CD14 Monocyte	Post-HIV vs Post-ART_1y
chr11-3867160-3868049	0.0678540357830388	0.506213541710281	0.01	0.007	1	CD14_Monocyte	CD14 Monocyte	Post-HIV vs Post-ART_1y
chr22-43811433-43813080	0.0678583962166346	0.0696638199191559	0.196	0.182	1	CD14_Monocyte	CD14 Monocyte	Post-HIV vs Post-ART_1y
chr5-141563811-141564578	0.0678596774651448	0.0489410127099665	0.131	0.123	1	CD14_Monocyte	CD14 Monocyte	Post-HIV vs Post-ART_1y
chr11-65381708-65383033	0.0678644543657912	-0.0481434241694803	0.373	0.383	1	CD14_Monocyte	CD14 Monocyte	Post-HIV vs Post-ART_1y
chr7-945937-946443	0.0678661323800949	0.33370898075422	0.02	0.015	1	CD14_Monocyte	CD14 Monocyte	Post-HIV vs Post-ART_1y
chr1-183583119-183583870	0.0678795075062038	-0.0767743796473325	0.211	0.218	1	CD14_Monocyte	CD14 Monocyte	Post-HIV vs Post-ART_1y
chr16-81461818-81462114	0.0678809138679933	0.23871683355401	0.024	0.02	1	CD14_Monocyte	CD14 Monocyte	Post-HIV vs Post-ART_1y
chr8-133571539-133572887	0.0678816945372092	-0.0344924065229087	0.348	0.351	1	CD14_Monocyte	CD14 Monocyte	Post-HIV vs Post-ART_1y
chr20-51594507-51596117	0.0678884534119875	0.144342757997971	0.056	0.05	1	CD14_Monocyte	CD14 Monocyte	Post-HIV vs Post-ART_1y
chr9-35570679-35571082	0.0678984108229896	0.45887045810123	0.01	0.007	1	CD14_Monocyte	CD14 Monocyte	Post-HIV vs Post-ART_1y
chr19-18422610-18422834	0.0679015879963316	0.194226922366574	0.013	0.011	1	CD14_Monocyte	CD14 Monocyte	Post-HIV vs Post-ART_1y
chr3-39383116-39384629	0.0679083725096627	0.063390838718024	0.315	0.299	1	CD14_Monocyte	CD14 Monocyte	Post-HIV vs Post-ART_1y
chr22-26398479-26399205	0.0679142129809746	0.173636926943237	0.035	0.03	1	CD14_Monocyte	CD14 Monocyte	Post-HIV vs Post-ART_1y
chr9-104975851-104976264	0.0679308315971552	0.457441476993465	0.018	0.013	1	CD14_Monocyte	CD14 Monocyte	Post-HIV vs Post-ART_1y
chr14-75184188-75184726	0.0679319934551849	-0.132694235005868	0.074	0.079	1	CD14_Monocyte	CD14 Monocyte	Post-HIV vs Post-ART_1y
chr18-21110344-21112444	0.0679391928648393	-0.0520262842763619	0.449	0.46	1	CD14_Monocyte	CD14 Monocyte	Post-HIV vs Post-ART_1y
chr1-150881315-150882045	0.067939502548294	-0.129204383596868	0.096	0.103	1	CD14_Monocyte	CD14 Monocyte	Post-HIV vs Post-ART_1y
chr11-122755381-122755806	0.0679411601360231	0.317550536210577	0.026	0.021	1	CD14_Monocyte	CD14 Monocyte	Post-HIV vs Post-ART_1y
chr10-63220532-63220745	0.0679491494933507	0.538259330730313	0.013	0.009	1	CD14_Monocyte	CD14 Monocyte	Post-HIV vs Post-ART_1y
chr21-37700501-37701176	0.0679565614740131	-0.227371141754582	0.02	0.022	1	CD14_Monocyte	CD14 Monocyte	Post-HIV vs Post-ART_1y
chr18-3593361-3594815	0.0679733729392218	-0.102753664023184	0.227	0.232	1	CD14_Monocyte	CD14 Monocyte	Post-HIV vs Post-ART_1y
chr10-69450778-69452081	0.0679735470178466	0.153098101366081	0.066	0.058	1	CD14_Monocyte	CD14 Monocyte	Post-HIV vs Post-ART_1y
chrX-71302650-71303155	0.0679758833455057	0.338370990829197	0.019	0.015	1	CD14_Monocyte	CD14 Monocyte	Post-HIV vs Post-ART_1y
chr1-107828910-107829761	0.0679822107841443	0.327538745243848	0.013	0.01	1	CD14_Monocyte	CD14 Monocyte	Post-HIV vs Post-ART_1y
chr6-4805712-4806357	0.067992933903294	-0.328266951848453	0.009	0.011	1	CD14_Monocyte	CD14 Monocyte	Post-HIV vs Post-ART_1y
chr3-12625391-12626313	0.0680029078712227	0.305217828954475	0.019	0.015	1	CD14_Monocyte	CD14 Monocyte	Post-HIV vs Post-ART_1y
chr7-113710172-113710665	0.0680039066283734	0.382262203432773	0.011	0.008	1	CD14_Monocyte	CD14 Monocyte	Post-HIV vs Post-ART_1y
chr9-109467762-109468297	0.0680056789420954	-0.308099842223493	0.013	0.016	1	CD14_Monocyte	CD14 Monocyte	Post-HIV vs Post-ART_1y
chr10-119301033-119301723	0.0680069257806259	0.138755676019018	0.021	0.018	1	CD14_Monocyte	CD14 Monocyte	Post-HIV vs Post-ART_1y
chr1-161111031-161111840	0.0680265891100948	0.277561039700025	0.032	0.026	1	CD14_Monocyte	CD14 Monocyte	Post-HIV vs Post-ART_1y
chr6-31465154-31465531	0.0680360388488923	0.292881009621902	0.018	0.015	1	CD14_Monocyte	CD14 Monocyte	Post-HIV vs Post-ART_1y
chr1-39529985-39530536	0.0680363299852709	0.485699361414019	0.013	0.009	1	CD14_Monocyte	CD14 Monocyte	Post-HIV vs Post-ART_1y
chr8-124594209-124594912	0.0680428347384777	-0.172873752186672	0.019	0.021	1	CD14_Monocyte	CD14 Monocyte	Post-HIV vs Post-ART_1y
chr15-41926209-41927082	0.0680428820228327	-0.167168370264291	0.034	0.038	1	CD14_Monocyte	CD14 Monocyte	Post-HIV vs Post-ART_1y
chr4-15416280-15417452	0.0680449566235708	-0.129274567710019	0.029	0.032	1	CD14_Monocyte	CD14 Monocyte	Post-HIV vs Post-ART_1y
chr16-73082411-73083018	0.0680499392979957	-0.149635869930925	0.071	0.077	1	CD14_Monocyte	CD14 Monocyte	Post-HIV vs Post-ART_1y
chr19-41820765-41821450	0.0680511515440969	0.178608819024585	0.05	0.043	1	CD14_Monocyte	CD14 Monocyte	Post-HIV vs Post-ART_1y
chr5-126699528-126699924	0.0680558145140444	0.564901684512121	0.01	0.007	1	CD14_Monocyte	CD14 Monocyte	Post-HIV vs Post-ART_1y
chr1-155224388-155225046	0.068066506561315	-0.127000890063123	0.05	0.055	1	CD14_Monocyte	CD14 Monocyte	Post-HIV vs Post-ART_1y
chr18-56568689-56569812	0.0680744272917832	-0.105823430247829	0.071	0.075	1	CD14_Monocyte	CD14 Monocyte	Post-HIV vs Post-ART_1y
chr14-68702602-68703470	0.0680806049184192	-0.0834165751483638	0.057	0.06	1	CD14_Monocyte	CD14 Monocyte	Post-HIV vs Post-ART_1y
chr8-1735123-1736818	0.068084085482843	-0.0820599806199651	0.098	0.102	1	CD14_Monocyte	CD14 Monocyte	Post-HIV vs Post-ART_1y
chr2-201239224-201239991	0.068084288214112	-0.112877739264476	0.093	0.099	1	CD14_Monocyte	CD14 Monocyte	Post-HIV vs Post-ART_1y
chr10-68599974-68600803	0.0680878666474326	0.211455609846404	0.021	0.017	1	CD14_Monocyte	CD14 Monocyte	Post-HIV vs Post-ART_1y
chr20-17530445-17531729	0.0680885940349791	0.128208382969892	0.027	0.024	1	CD14_Monocyte	CD14 Monocyte	Post-HIV vs Post-ART_1y
chr19-6774797-6775330	0.0680889617564066	0.252694615430744	0.05	0.042	1	CD14_Monocyte	CD14 Monocyte	Post-HIV vs Post-ART_1y
chr4-76304767-76307372	0.0680896637957371	0.100003558256443	0.127	0.117	1	CD14_Monocyte	CD14 Monocyte	Post-HIV vs Post-ART_1y
chr14-34372165-34372670	0.0680983904323402	-0.154758734624825	0.035	0.039	1	CD14_Monocyte	CD14 Monocyte	Post-HIV vs Post-ART_1y
chr16-74608774-74609395	0.0681026955868639	0.329998414348843	0.012	0.01	1	CD14_Monocyte	CD14 Monocyte	Post-HIV vs Post-ART_1y
chr3-113223696-113224343	0.068108729265802	0.38851711617394	0.014	0.01	1	CD14_Monocyte	CD14 Monocyte	Post-HIV vs Post-ART_1y
chr3-146577529-146577971	0.0681094268915094	0.33272431529346	0.018	0.014	1	CD14_Monocyte	CD14 Monocyte	Post-HIV vs Post-ART_1y
chr20-19974632-19975478	0.068119608819796	-0.0713472432255258	0.17	0.176	1	CD14_Monocyte	CD14 Monocyte	Post-HIV vs Post-ART_1y
chr5-83156767-83157510	0.0681220631679075	-0.259976872463116	0.016	0.019	1	CD14_Monocyte	CD14 Monocyte	Post-HIV vs Post-ART_1y
chr7-1961586-1962379	0.0681270265822747	0.225495479478686	0.027	0.023	1	CD14_Monocyte	CD14 Monocyte	Post-HIV vs Post-ART_1y
chr22-40435748-40437449	0.0681318243798685	-0.0675665523435525	0.166	0.171	1	CD14_Monocyte	CD14 Monocyte	Post-HIV vs Post-ART_1y
chr20-64101717-64102694	0.0681348195975706	0.20134863492418	0.054	0.045	1	CD14_Monocyte	CD14 Monocyte	Post-HIV vs Post-ART_1y
chr18-76480960-76481408	0.0681367217541878	0.308982213698756	0.021	0.016	1	CD14_Monocyte	CD14 Monocyte	Post-HIV vs Post-ART_1y
chr1-168626095-168626778	0.0681387542430128	-0.151765102871619	0.045	0.049	1	CD14_Monocyte	CD14 Monocyte	Post-HIV vs Post-ART_1y
chr11-64358023-64360975	0.0681649321302905	-0.0055510505285763	0.215	0.211	1	CD14_Monocyte	CD14 Monocyte	Post-HIV vs Post-ART_1y
chr15-82951688-82953030	0.068171654051321	-0.0766690705786282	0.041	0.042	1	CD14_Monocyte	CD14 Monocyte	Post-HIV vs Post-ART_1y
chr17-58156691-58157802	0.0681747535604798	0.151104060511425	0.05	0.043	1	CD14_Monocyte	CD14 Monocyte	Post-HIV vs Post-ART_1y
chr19-9537943-9539043	0.0681768986450275	-0.228983711836994	0.089	0.102	1	CD14_Monocyte	CD14 Monocyte	Post-HIV vs Post-ART_1y
chr3-138937510-138937924	0.068177089433793	0.342750211531781	0.016	0.012	1	CD14_Monocyte	CD14 Monocyte	Post-HIV vs Post-ART_1y
chr2-175004600-175005841	0.0682273043904144	0.218840243163459	0.04	0.033	1	CD14_Monocyte	CD14 Monocyte	Post-HIV vs Post-ART_1y
chr1-5745645-5746134	0.0682370680590348	0.361978442244079	0.01	0.008	1	CD14_Monocyte	CD14 Monocyte	Post-HIV vs Post-ART_1y
chr6-3226726-3229265	0.0682514989583375	0.201456979409281	0.034	0.029	1	CD14_Monocyte	CD14 Monocyte	Post-HIV vs Post-ART_1y
chr8-96261094-96263756	0.0682529534576127	-0.0353452765896246	0.364	0.367	1	CD14_Monocyte	CD14 Monocyte	Post-HIV vs Post-ART_1y
chr3-157451962-157452697	0.0682557311307441	-0.104475272454874	0.054	0.058	1	CD14_Monocyte	CD14 Monocyte	Post-HIV vs Post-ART_1y
chrX-111098649-111099309	0.0682641180421861	0.210215140879751	0.013	0.011	1	CD14_Monocyte	CD14 Monocyte	Post-HIV vs Post-ART_1y
chr6-81968534-81969876	0.0682651461998993	-0.165875988097854	0.035	0.038	1	CD14_Monocyte	CD14 Monocyte	Post-HIV vs Post-ART_1y
chr6-128258943-128260459	0.0682725222292011	0.443586716782668	0.015	0.01	1	CD14_Monocyte	CD14 Monocyte	Post-HIV vs Post-ART_1y
chr6-129709329-129710486	0.0682728223126715	-0.077479931237566	0.146	0.152	1	CD14_Monocyte	CD14 Monocyte	Post-HIV vs Post-ART_1y
chr13-77766830-77767660	0.0682757539398865	0.293220922402731	0.017	0.014	1	CD14_Monocyte	CD14 Monocyte	Post-HIV vs Post-ART_1y
chr5-175533831-175534755	0.0682770845450783	0.109376562535372	0.131	0.12	1	CD14_Monocyte	CD14 Monocyte	Post-HIV vs Post-ART_1y
chr9-125838947-125839832	0.0682803822246742	-0.22177331152105	0.013	0.014	1	CD14_Monocyte	CD14 Monocyte	Post-HIV vs Post-ART_1y
chr10-60461592-60462063	0.0682908968618123	-0.344470726945163	0.01	0.012	1	CD14_Monocyte	CD14 Monocyte	Post-HIV vs Post-ART_1y
chr12-109309252-109310585	0.0682988112706515	0.425163110790636	0.011	0.008	1	CD14_Monocyte	CD14 Monocyte	Post-HIV vs Post-ART_1y
chr12-66196530-66197127	0.0683008179709009	-0.0754779191011341	0.05	0.052	1	CD14_Monocyte	CD14 Monocyte	Post-HIV vs Post-ART_1y
chr8-124041307-124041652	0.0683093349017596	0.371504722246446	0.011	0.008	1	CD14_Monocyte	CD14 Monocyte	Post-HIV vs Post-ART_1y
chr7-138875423-138876269	0.0683143412185421	0.111562091354866	0.013	0.012	1	CD14_Monocyte	CD14 Monocyte	Post-HIV vs Post-ART_1y
chr13-21180717-21180983	0.0683169280799838	-0.385883460266752	0.015	0.019	1	CD14_Monocyte	CD14 Monocyte	Post-HIV vs Post-ART_1y
chr8-85263298-85264303	0.0683317308807197	0.24079657438869	0.032	0.027	1	CD14_Monocyte	CD14 Monocyte	Post-HIV vs Post-ART_1y
chr10-71726021-71728734	0.0683451304487615	-0.0981001816107832	0.18	0.187	1	CD14_Monocyte	CD14 Monocyte	Post-HIV vs Post-ART_1y
chr2-207258078-207258596	0.0683557114660396	-0.171866836525611	0.027	0.03	1	CD14_Monocyte	CD14 Monocyte	Post-HIV vs Post-ART_1y
chr6-29919957-29920384	0.0683597218966698	0.385534626515448	0.015	0.011	1	CD14_Monocyte	CD14 Monocyte	Post-HIV vs Post-ART_1y
chr19-19139505-19139949	0.0683617979322598	0.108621344923228	0.071	0.064	1	CD14_Monocyte	CD14 Monocyte	Post-HIV vs Post-ART_1y
chr6-15318078-15318648	0.0683733925050944	-0.399306913795353	0.01	0.013	1	CD14_Monocyte	CD14 Monocyte	Post-HIV vs Post-ART_1y
chr14-68607284-68608984	0.068376917777191	-0.0416756846520792	0.087	0.087	1	CD14_Monocyte	CD14 Monocyte	Post-HIV vs Post-ART_1y
chr10-11869554-11870476	0.0683821430475898	0.261772046814872	0.014	0.012	1	CD14_Monocyte	CD14 Monocyte	Post-HIV vs Post-ART_1y
chr16-81804013-81804889	0.0683840074207244	-0.211478706969498	0.038	0.043	1	CD14_Monocyte	CD14 Monocyte	Post-HIV vs Post-ART_1y
chr3-18723940-18726195	0.0683881301625491	0.181984822530324	0.063	0.055	1	CD14_Monocyte	CD14 Monocyte	Post-HIV vs Post-ART_1y
chr1-58754315-58755896	0.0683935215215829	-0.120707557537235	0.092	0.099	1	CD14_Monocyte	CD14 Monocyte	Post-HIV vs Post-ART_1y
chr1-2240114-2240860	0.0683985337902437	0.183021492114557	0.062	0.054	1	CD14_Monocyte	CD14 Monocyte	Post-HIV vs Post-ART_1y
chr11-35307901-35308492	0.0684166607816497	0.152589985311761	0.077	0.069	1	CD14_Monocyte	CD14 Monocyte	Post-HIV vs Post-ART_1y
chr12-124726486-124727771	0.068419235472894	-0.0702219376531624	0.264	0.272	1	CD14_Monocyte	CD14 Monocyte	Post-HIV vs Post-ART_1y
chr15-80778904-80779604	0.068422623408411	0.291599447553257	0.04	0.033	1	CD14_Monocyte	CD14 Monocyte	Post-HIV vs Post-ART_1y
chr19-46028629-46029224	0.0684253240649512	0.229167695814464	0.023	0.019	1	CD14_Monocyte	CD14 Monocyte	Post-HIV vs Post-ART_1y
chr11-110811963-110812931	0.0684310718308447	-0.199747564153761	0.021	0.023	1	CD14_Monocyte	CD14 Monocyte	Post-HIV vs Post-ART_1y
chr10-89301175-89302990	0.0684340572289931	0.0572370655815928	0.143	0.134	1	CD14_Monocyte	CD14 Monocyte	Post-HIV vs Post-ART_1y
chr1-184944852-184945403	0.0684425149764449	-0.162271627615233	0.037	0.041	1	CD14_Monocyte	CD14 Monocyte	Post-HIV vs Post-ART_1y
chr1-156905681-156905948	0.0684524315483649	-0.363221176907701	0.011	0.014	1	CD14_Monocyte	CD14 Monocyte	Post-HIV vs Post-ART_1y
chr1-209651037-209651626	0.0684588378118004	-0.0915974861288524	0.133	0.139	1	CD14_Monocyte	CD14 Monocyte	Post-HIV vs Post-ART_1y
chr1-207751395-207752964	0.0684791963670869	-0.0861434345794053	0.324	0.335	1	CD14_Monocyte	CD14 Monocyte	Post-HIV vs Post-ART_1y
chr17-36947787-36949551	0.0684818094566255	0.0377754768511769	0.361	0.352	1	CD14_Monocyte	CD14 Monocyte	Post-HIV vs Post-ART_1y
chr10-69106688-69107519	0.0684882001153537	0.266622009239761	0.075	0.062	1	CD14_Monocyte	CD14 Monocyte	Post-HIV vs Post-ART_1y
chr9-89036234-89037600	0.0684899988522713	-0.063029746722336	0.13	0.133	1	CD14_Monocyte	CD14 Monocyte	Post-HIV vs Post-ART_1y
chr1-61452640-61453838	0.0684901667538705	-0.135751886106837	0.133	0.144	1	CD14_Monocyte	CD14 Monocyte	Post-HIV vs Post-ART_1y
chr1-243494936-243496654	0.0684921350583753	-0.114766644914167	0.129	0.136	1	CD14_Monocyte	CD14 Monocyte	Post-HIV vs Post-ART_1y
chr12-15526906-15527663	0.068499268624367	-0.305927832005059	0.035	0.042	1	CD14_Monocyte	CD14 Monocyte	Post-HIV vs Post-ART_1y
chr21-43810448-43812796	0.0685078134591883	0.0737887173959388	0.256	0.239	1	CD14_Monocyte	CD14 Monocyte	Post-HIV vs Post-ART_1y
chr1-29237184-29238589	0.0685136002225547	0.231942669784945	0.066	0.055	1	CD14_Monocyte	CD14 Monocyte	Post-HIV vs Post-ART_1y
chr9-4315458-4315926	0.0685198461200267	-0.192013154066769	0.018	0.02	1	CD14_Monocyte	CD14 Monocyte	Post-HIV vs Post-ART_1y
chrX-41352373-41352983	0.0685199057576327	-0.224358294957097	0.015	0.016	1	CD14_Monocyte	CD14 Monocyte	Post-HIV vs Post-ART_1y
chr7-29282757-29283266	0.0685260790103182	0.235235877051831	0.018	0.016	1	CD14_Monocyte	CD14 Monocyte	Post-HIV vs Post-ART_1y
chr6-31739359-31740688	0.0685310259820555	-0.065945457134299	0.325	0.33	1	CD14_Monocyte	CD14 Monocyte	Post-HIV vs Post-ART_1y
chr16-83689243-83689775	0.068544729449678	-0.125050808305513	0.019	0.02	1	CD14_Monocyte	CD14 Monocyte	Post-HIV vs Post-ART_1y
chr7-41709506-41709980	0.0685538366246913	0.207615293826375	0.035	0.031	1	CD14_Monocyte	CD14 Monocyte	Post-HIV vs Post-ART_1y
chr19-34501252-34501904	0.0685566834557263	-0.119189876596039	0.077	0.083	1	CD14_Monocyte	CD14 Monocyte	Post-HIV vs Post-ART_1y
chr19-46514962-46516143	0.0685646421288005	0.135461388523743	0.04	0.036	1	CD14_Monocyte	CD14 Monocyte	Post-HIV vs Post-ART_1y
chr17-39224472-39226166	0.0685659948883074	0.256877665549107	0.04	0.032	1	CD14_Monocyte	CD14 Monocyte	Post-HIV vs Post-ART_1y
chrY-21192153-21193497	0.0685660698068238	-0.101668081194815	0.066	0.071	1	CD14_Monocyte	CD14 Monocyte	Post-HIV vs Post-ART_1y
chr2-96241642-96242691	0.0685699076881794	-0.0717439502180656	0.211	0.22	1	CD14_Monocyte	CD14 Monocyte	Post-HIV vs Post-ART_1y
chr1-36083875-36084504	0.0685702038550376	0.200428175214137	0.041	0.035	1	CD14_Monocyte	CD14 Monocyte	Post-HIV vs Post-ART_1y
chr17-47820888-47822347	0.0685760051681581	-0.114158004764744	0.115	0.122	1	CD14_Monocyte	CD14 Monocyte	Post-HIV vs Post-ART_1y
chr11-65564961-65565408	0.0685802027376482	0.401432567109686	0.011	0.008	1	CD14_Monocyte	CD14 Monocyte	Post-HIV vs Post-ART_1y
chr14-23568617-23569031	0.0685905691849808	0.327729841176321	0.038	0.03	1	CD14_Monocyte	CD14 Monocyte	Post-HIV vs Post-ART_1y
chr17-36591143-36592691	0.0685934052755593	0.135836363057875	0.16	0.142	1	CD14_Monocyte	CD14 Monocyte	Post-HIV vs Post-ART_1y
chr9-114938765-114939397	0.0685966640386321	0.352925925830859	0.012	0.009	1	CD14_Monocyte	CD14 Monocyte	Post-HIV vs Post-ART_1y
chr19-47381451-47382385	0.0686027852558959	0.115718339886378	0.069	0.063	1	CD14_Monocyte	CD14 Monocyte	Post-HIV vs Post-ART_1y
chr14-23631614-23632803	0.0686034770391026	0.16169123614589	0.025	0.022	1	CD14_Monocyte	CD14 Monocyte	Post-HIV vs Post-ART_1y
chr12-92137025-92137584	0.0686074800894983	-0.0872775889471822	0.092	0.095	1	CD14_Monocyte	CD14 Monocyte	Post-HIV vs Post-ART_1y
chr22-24497430-24498163	0.0686217936481383	0.284903705357314	0.029	0.024	1	CD14_Monocyte	CD14 Monocyte	Post-HIV vs Post-ART_1y
chr14-24080634-24081893	0.0686272099823806	0.189908647586654	0.052	0.044	1	CD14_Monocyte	CD14 Monocyte	Post-HIV vs Post-ART_1y
chr2-173939381-173940438	0.0686275552834589	-0.113440027720495	0.103	0.111	1	CD14_Monocyte	CD14 Monocyte	Post-HIV vs Post-ART_1y
chr11-130037015-130037340	0.0686304617450104	-0.303350287191935	0.015	0.019	1	CD14_Monocyte	CD14 Monocyte	Post-HIV vs Post-ART_1y
chr4-122738902-122739615	0.0686367572360765	-0.236660514643769	0.021	0.025	1	CD14_Monocyte	CD14 Monocyte	Post-HIV vs Post-ART_1y
chr9-17116193-17116633	0.0686416136297873	0.443305097888882	0.01	0.007	1	CD14_Monocyte	CD14 Monocyte	Post-HIV vs Post-ART_1y
chr2-16715784-16716453	0.068662455802463	0.312746621733603	0.024	0.019	1	CD14_Monocyte	CD14 Monocyte	Post-HIV vs Post-ART_1y
chr19-46745224-46747421	0.0686728131621788	0.1644319928352	0.188	0.165	1	CD14_Monocyte	CD14 Monocyte	Post-HIV vs Post-ART_1y
chr1-206937294-206937720	0.0686749280848371	-0.457069420155446	0.01	0.014	1	CD14_Monocyte	CD14 Monocyte	Post-HIV vs Post-ART_1y
chr6-25364538-25365076	0.0686776633760867	-0.205756129266806	0.012	0.014	1	CD14_Monocyte	CD14 Monocyte	Post-HIV vs Post-ART_1y
chr5-120138603-120139670	0.0686866585167481	-0.0865750721823064	0.102	0.107	1	CD14_Monocyte	CD14 Monocyte	Post-HIV vs Post-ART_1y
chr9-93173368-93174141	0.0687036888071572	-0.339998123144275	0.015	0.019	1	CD14_Monocyte	CD14 Monocyte	Post-HIV vs Post-ART_1y
chr18-61900985-61901726	0.0687076898353151	0.148810172896022	0.031	0.027	1	CD14_Monocyte	CD14 Monocyte	Post-HIV vs Post-ART_1y
chr12-31746477-31747140	0.0687093863038172	-0.0869992884540884	0.134	0.139	1	CD14_Monocyte	CD14 Monocyte	Post-HIV vs Post-ART_1y
chr3-183427671-183429134	0.0687125313776216	0.156261049364882	0.057	0.05	1	CD14_Monocyte	CD14 Monocyte	Post-HIV vs Post-ART_1y
chr8-28342946-28343185	0.0687255206039139	0.295339064245552	0.021	0.018	1	CD14_Monocyte	CD14 Monocyte	Post-HIV vs Post-ART_1y
chr12-4293147-4294401	0.0687259184047724	0.393152472194723	0.015	0.011	1	CD14_Monocyte	CD14 Monocyte	Post-HIV vs Post-ART_1y
chr15-96042643-96043241	0.0687411205026284	0.290321149048234	0.022	0.018	1	CD14_Monocyte	CD14 Monocyte	Post-HIV vs Post-ART_1y
chr6-31196797-31199072	0.0687466868285204	0.0260764286553405	0.409	0.395	1	CD14_Monocyte	CD14 Monocyte	Post-HIV vs Post-ART_1y
chr10-23331552-23332499	0.0687767949650343	-0.167671218553664	0.064	0.071	1	CD14_Monocyte	CD14 Monocyte	Post-HIV vs Post-ART_1y
chr9-71748223-71748756	0.068788916695291	0.174114768884849	0.039	0.033	1	CD14_Monocyte	CD14 Monocyte	Post-HIV vs Post-ART_1y
chr2-203988687-203989931	0.0687961478743792	0.207186499795827	0.052	0.044	1	CD14_Monocyte	CD14 Monocyte	Post-HIV vs Post-ART_1y
chr6-135555341-135556074	0.0687998502257668	-0.165966540838487	0.03	0.033	1	CD14_Monocyte	CD14 Monocyte	Post-HIV vs Post-ART_1y
chr21-28229722-28230164	0.0688031019615903	-0.156224141060274	0.035	0.038	1	CD14_Monocyte	CD14 Monocyte	Post-HIV vs Post-ART_1y
chr8-60678000-60680641	0.0688096462261718	-0.0104170971164594	0.316	0.316	1	CD14_Monocyte	CD14 Monocyte	Post-HIV vs Post-ART_1y
chr2-105795633-105796513	0.0688348488461991	0.209462065700551	0.023	0.02	1	CD14_Monocyte	CD14 Monocyte	Post-HIV vs Post-ART_1y
chr4-742098-743257	0.0688402116044159	0.119630610696957	0.052	0.046	1	CD14_Monocyte	CD14 Monocyte	Post-HIV vs Post-ART_1y
chr1-27360006-27360923	0.068843927477057	0.195019312857482	0.066	0.057	1	CD14_Monocyte	CD14 Monocyte	Post-HIV vs Post-ART_1y
chr10-17811213-17811450	0.0688552114778296	-0.357331766182219	0.008	0.01	1	CD14_Monocyte	CD14 Monocyte	Post-HIV vs Post-ART_1y
chr5-150700130-150701589	0.0688558849598079	0.0701247305186403	0.227	0.208	1	CD14_Monocyte	CD14 Monocyte	Post-HIV vs Post-ART_1y
chr11-118213871-118214781	0.0688835466847422	-0.0715375712612314	0.127	0.131	1	CD14_Monocyte	CD14 Monocyte	Post-HIV vs Post-ART_1y
chr17-43713415-43714165	0.0688942947625207	0.326011152517687	0.023	0.018	1	CD14_Monocyte	CD14 Monocyte	Post-HIV vs Post-ART_1y
chr1-24195160-24195409	0.0689029010607699	-0.150587406988981	0.021	0.023	1	CD14_Monocyte	CD14 Monocyte	Post-HIV vs Post-ART_1y
chr19-46547198-46547499	0.0689102067658314	-0.350407890375972	0.013	0.016	1	CD14_Monocyte	CD14 Monocyte	Post-HIV vs Post-ART_1y
chr5-139204956-139205421	0.06891956507889	0.332078192667135	0.01	0.008	1	CD14_Monocyte	CD14 Monocyte	Post-HIV vs Post-ART_1y
chr10-75522684-75523321	0.0689268484667923	0.461596164591979	0.01	0.007	1	CD14_Monocyte	CD14 Monocyte	Post-HIV vs Post-ART_1y
chr8-143400833-143401495	0.0689276603463652	0.156784462865862	0.039	0.034	1	CD14_Monocyte	CD14 Monocyte	Post-HIV vs Post-ART_1y
chr9-123527918-123528785	0.0689342991757319	-0.315726419528951	0.009	0.012	1	CD14_Monocyte	CD14 Monocyte	Post-HIV vs Post-ART_1y
chr17-35930085-35931092	0.0689358598347504	0.207944233079383	0.032	0.027	1	CD14_Monocyte	CD14 Monocyte	Post-HIV vs Post-ART_1y
chr9-83979061-83981774	0.0689438528466784	-0.0514319104676881	0.546	0.557	1	CD14_Monocyte	CD14 Monocyte	Post-HIV vs Post-ART_1y
chr6-135306461-135307371	0.0689459059590245	-0.202684290865747	0.03	0.034	1	CD14_Monocyte	CD14 Monocyte	Post-HIV vs Post-ART_1y
chr3-39146921-39147493	0.0689502071036136	-0.0868670281689832	0.179	0.187	1	CD14_Monocyte	CD14 Monocyte	Post-HIV vs Post-ART_1y
chr4-98994728-98996734	0.0689506435257734	0.0555785217293806	0.451	0.435	1	CD14_Monocyte	CD14 Monocyte	Post-HIV vs Post-ART_1y
chr10-99975057-99977260	0.0689512105310015	-0.238699259035433	0.04	0.047	1	CD14_Monocyte	CD14 Monocyte	Post-HIV vs Post-ART_1y
chr1-65173040-65173530	0.0689647666269353	-0.323907238110991	0.01	0.012	1	CD14_Monocyte	CD14 Monocyte	Post-HIV vs Post-ART_1y
chr20-40641065-40641584	0.0689779140451708	0.186784598713327	0.047	0.04	1	CD14_Monocyte	CD14 Monocyte	Post-HIV vs Post-ART_1y
chrX-37814834-37815142	0.0689845564194671	-0.285768504451127	0.013	0.015	1	CD14_Monocyte	CD14 Monocyte	Post-HIV vs Post-ART_1y
chr2-57598229-57598879	0.0689850186171276	-0.252317448641975	0.015	0.017	1	CD14_Monocyte	CD14 Monocyte	Post-HIV vs Post-ART_1y
chr22-23119169-23119988	0.0689905888885552	0.416855197154125	0.01	0.008	1	CD14_Monocyte	CD14 Monocyte	Post-HIV vs Post-ART_1y
chr5-98772933-98774644	0.0689994760466199	0.144687852953812	0.132	0.117	1	CD14_Monocyte	CD14 Monocyte	Post-HIV vs Post-ART_1y
chr1-173113400-173113613	0.069006149905393	-0.143529515538326	0.012	0.013	1	CD14_Monocyte	CD14 Monocyte	Post-HIV vs Post-ART_1y
chr17-77666277-77667602	0.0690266715199045	0.162957194980636	0.018	0.016	1	CD14_Monocyte	CD14 Monocyte	Post-HIV vs Post-ART_1y
chr2-229852471-229852919	0.0690365735466591	0.474717393499261	0.01	0.007	1	CD14_Monocyte	CD14 Monocyte	Post-HIV vs Post-ART_1y
chr3-67113539-67114148	0.0690576298065481	-0.19662599088228	0.026	0.029	1	CD14_Monocyte	CD14 Monocyte	Post-HIV vs Post-ART_1y
chr19-48596669-48597496	0.069072892428915	-0.352907745834627	0.016	0.02	1	CD14_Monocyte	CD14 Monocyte	Post-HIV vs Post-ART_1y
chr2-231648374-231648963	0.0690757447938563	-0.196032361862083	0.039	0.044	1	CD14_Monocyte	CD14 Monocyte	Post-HIV vs Post-ART_1y
chr16-48378453-48379258	0.0690766521487267	0.136228657787732	0.073	0.066	1	CD14_Monocyte	CD14 Monocyte	Post-HIV vs Post-ART_1y
chr2-156472345-156473047	0.0690775190720466	0.307602084997449	0.014	0.011	1	CD14_Monocyte	CD14 Monocyte	Post-HIV vs Post-ART_1y
chr6-137272363-137272746	0.0690830185749638	0.387979487500266	0.029	0.022	1	CD14_Monocyte	CD14 Monocyte	Post-HIV vs Post-ART_1y
chr12-6688289-6689902	0.0690928794574475	-0.0728547543495229	0.427	0.437	1	CD14_Monocyte	CD14 Monocyte	Post-HIV vs Post-ART_1y
chr15-67080750-67081439	0.0691035981043234	-0.0697526785951357	0.145	0.151	1	CD14_Monocyte	CD14 Monocyte	Post-HIV vs Post-ART_1y
chr1-32336926-32338151	0.069124311335408	-0.0533596380968393	0.341	0.351	1	CD14_Monocyte	CD14 Monocyte	Post-HIV vs Post-ART_1y
chr6-44034233-44036002	0.0691264869315513	0.196438796912132	0.115	0.099	1	CD14_Monocyte	CD14 Monocyte	Post-HIV vs Post-ART_1y
chr3-170363485-170363718	0.0691405824706446	0.453987406332134	0.014	0.01	1	CD14_Monocyte	CD14 Monocyte	Post-HIV vs Post-ART_1y
chr6-97049036-97050053	0.0691436303787093	-0.192545303924762	0.016	0.018	1	CD14_Monocyte	CD14 Monocyte	Post-HIV vs Post-ART_1y
chr2-68402940-68403913	0.0691517293144105	0.533069924858753	0.013	0.009	1	CD14_Monocyte	CD14 Monocyte	Post-HIV vs Post-ART_1y
chr17-74733397-74733712	0.0691593094895126	0.237445087146703	0.012	0.01	1	CD14_Monocyte	CD14 Monocyte	Post-HIV vs Post-ART_1y
chr11-12066811-12067324	0.0691603619915236	-0.347875084179281	0.012	0.016	1	CD14_Monocyte	CD14 Monocyte	Post-HIV vs Post-ART_1y
chr22-31234857-31235483	0.069190302004358	0.100893985769184	0.068	0.063	1	CD14_Monocyte	CD14 Monocyte	Post-HIV vs Post-ART_1y
chr15-96586919-96587261	0.0691939272719142	-0.195157626208282	0.056	0.063	1	CD14_Monocyte	CD14 Monocyte	Post-HIV vs Post-ART_1y
chr1-203764368-203766321	0.0691939544370979	0.0362358536710272	0.037	0.036	1	CD14_Monocyte	CD14 Monocyte	Post-HIV vs Post-ART_1y
chr2-9144087-9144333	0.06920111872099	0.29465517448955	0.01	0.008	1	CD14_Monocyte	CD14 Monocyte	Post-HIV vs Post-ART_1y
chr3-101724228-101725835	0.0692041142141435	-0.0681658888691904	0.304	0.317	1	CD14_Monocyte	CD14 Monocyte	Post-HIV vs Post-ART_1y
chr3-132034529-132035286	0.0692075473385157	-0.277057666712655	0.032	0.038	1	CD14_Monocyte	CD14 Monocyte	Post-HIV vs Post-ART_1y
chr5-136079924-136081141	0.0692147693291057	0.244423763384153	0.089	0.073	1	CD14_Monocyte	CD14 Monocyte	Post-HIV vs Post-ART_1y
chr1-112607082-112607457	0.0692166733843663	0.425347194744683	0.014	0.01	1	CD14_Monocyte	CD14 Monocyte	Post-HIV vs Post-ART_1y
chr9-64870573-64870890	0.0692190321667965	-0.211089861904538	0.017	0.019	1	CD14_Monocyte	CD14 Monocyte	Post-HIV vs Post-ART_1y
chr6-35494059-35494514	0.069222279112671	0.155855719881785	0.045	0.04	1	CD14_Monocyte	CD14 Monocyte	Post-HIV vs Post-ART_1y
chr15-94324908-94325767	0.0692296498486944	0.197519960067514	0.014	0.012	1	CD14_Monocyte	CD14 Monocyte	Post-HIV vs Post-ART_1y
chr6-157760870-157761902	0.0692301900944399	-0.136532331438994	0.041	0.045	1	CD14_Monocyte	CD14 Monocyte	Post-HIV vs Post-ART_1y
chr10-84540165-84541022	0.0692361418109848	0.170199961136522	0.032	0.028	1	CD14_Monocyte	CD14 Monocyte	Post-HIV vs Post-ART_1y
chr1-151145460-151147338	0.0692392296600449	0.070658128979022	0.259	0.246	1	CD14_Monocyte	CD14 Monocyte	Post-HIV vs Post-ART_1y
chr1-246696328-246696830	0.0692617972174653	-0.12661586533552	0.014	0.015	1	CD14_Monocyte	CD14 Monocyte	Post-HIV vs Post-ART_1y
chr1-151944394-151946725	0.0692647561277893	-0.0460879485375662	0.445	0.456	1	CD14_Monocyte	CD14 Monocyte	Post-HIV vs Post-ART_1y
chr14-103928237-103928531	0.069268347820236	0.543243363245182	0.01	0.007	1	CD14_Monocyte	CD14 Monocyte	Post-HIV vs Post-ART_1y
chr15-41894004-41895795	0.0692723369470355	-0.083655276307065	0.221	0.23	1	CD14_Monocyte	CD14 Monocyte	Post-HIV vs Post-ART_1y
chr3-151345650-151346731	0.0692801875007942	-0.110685713959954	0.085	0.09	1	CD14_Monocyte	CD14 Monocyte	Post-HIV vs Post-ART_1y
chr11-396089-397565	0.06928081820964	0.138546995156419	0.088	0.078	1	CD14_Monocyte	CD14 Monocyte	Post-HIV vs Post-ART_1y
chr8-144324057-144324382	0.0692864160867905	0.196729230662057	0.046	0.04	1	CD14_Monocyte	CD14 Monocyte	Post-HIV vs Post-ART_1y
chr19-6551415-6552439	0.0692868788957693	0.198328164527553	0.026	0.021	1	CD14_Monocyte	CD14 Monocyte	Post-HIV vs Post-ART_1y
chr7-127708246-127709200	0.0692889096978984	0.236249355868747	0.034	0.029	1	CD14_Monocyte	CD14 Monocyte	Post-HIV vs Post-ART_1y
chr6-2862636-2863325	0.0692982885022357	-0.0738289898456861	0.069	0.073	1	CD14_Monocyte	CD14 Monocyte	Post-HIV vs Post-ART_1y
chr17-29237551-29238665	0.0693098499207136	-0.0874168277223726	0.081	0.085	1	CD14_Monocyte	CD14 Monocyte	Post-HIV vs Post-ART_1y
chr17-42019651-42020307	0.0693168634496297	0.0607115689606581	0.231	0.218	1	CD14_Monocyte	CD14 Monocyte	Post-HIV vs Post-ART_1y
chr17-30476659-30478097	0.0693325385734467	0.0274014615555263	0.22	0.212	1	CD14_Monocyte	CD14 Monocyte	Post-HIV vs Post-ART_1y
chr19-2477815-2478047	0.0693383030501938	0.326847242868901	0.03	0.023	1	CD14_Monocyte	CD14 Monocyte	Post-HIV vs Post-ART_1y
chrX-119015000-119016194	0.0693488254324899	-0.092885575091709	0.158	0.166	1	CD14_Monocyte	CD14 Monocyte	Post-HIV vs Post-ART_1y
chr2-10241377-10242030	0.0693580085756465	-0.238522598982135	0.032	0.036	1	CD14_Monocyte	CD14 Monocyte	Post-HIV vs Post-ART_1y
chr9-133355785-133357071	0.069373643366178	0.109360853020298	0.205	0.186	1	CD14_Monocyte	CD14 Monocyte	Post-HIV vs Post-ART_1y
chr1-20931801-20933132	0.0693903559517977	0.413619847756553	0.01	0.007	1	CD14_Monocyte	CD14 Monocyte	Post-HIV vs Post-ART_1y
chr11-36408223-36409840	0.0693980803705054	-0.162248768891371	0.03	0.033	1	CD14_Monocyte	CD14 Monocyte	Post-HIV vs Post-ART_1y
chr12-96143043-96144421	0.0694079393344985	-0.151708994093543	0.029	0.031	1	CD14_Monocyte	CD14 Monocyte	Post-HIV vs Post-ART_1y
chr17-39640560-39641057	0.0694131169381766	0.310391501563668	0.024	0.019	1	CD14_Monocyte	CD14 Monocyte	Post-HIV vs Post-ART_1y
chr1-110671992-110673624	0.0694168076482502	0.136816774245184	0.125	0.11	1	CD14_Monocyte	CD14 Monocyte	Post-HIV vs Post-ART_1y
chr9-99119646-99120276	0.069437011330544	0.258236472762242	0.027	0.022	1	CD14_Monocyte	CD14 Monocyte	Post-HIV vs Post-ART_1y
chr13-99416480-99417588	0.0694383331281853	0.427201621594432	0.015	0.011	1	CD14_Monocyte	CD14 Monocyte	Post-HIV vs Post-ART_1y
chr5-40502336-40503062	0.0694502380667576	0.206692643651317	0.041	0.034	1	CD14_Monocyte	CD14 Monocyte	Post-HIV vs Post-ART_1y
chr10-99869596-99870741	0.0694590190741708	0.402496443640343	0.013	0.01	1	CD14_Monocyte	CD14 Monocyte	Post-HIV vs Post-ART_1y
chr14-73471769-73472466	0.0694603018215363	0.154094130021429	0.064	0.056	1	CD14_Monocyte	CD14 Monocyte	Post-HIV vs Post-ART_1y
chr3-184811626-184813063	0.0694816587150132	0.0351697394154038	0.282	0.271	1	CD14_Monocyte	CD14 Monocyte	Post-HIV vs Post-ART_1y
chr5-172112747-172113439	0.0694836511870276	0.163380225551947	0.025	0.022	1	CD14_Monocyte	CD14 Monocyte	Post-HIV vs Post-ART_1y
chr9-123338716-123340793	0.0694929551222701	0.102520020793607	0.124	0.114	1	CD14_Monocyte	CD14 Monocyte	Post-HIV vs Post-ART_1y
chr7-77246798-77247524	0.0695173780740804	0.171772658014475	0.063	0.055	1	CD14_Monocyte	CD14 Monocyte	Post-HIV vs Post-ART_1y
chr16-16202248-16202665	0.0695244645396499	0.297153058738514	0.023	0.019	1	CD14_Monocyte	CD14 Monocyte	Post-HIV vs Post-ART_1y
chr9-123375663-123376052	0.0695266221260516	0.210568658088582	0.024	0.02	1	CD14_Monocyte	CD14 Monocyte	Post-HIV vs Post-ART_1y
chr19-7505740-7507233	0.0695272113016172	0.127973719459813	0.121	0.108	1	CD14_Monocyte	CD14 Monocyte	Post-HIV vs Post-ART_1y
chr2-20423834-20425687	0.0695365498815051	0.10429103611822	0.171	0.157	1	CD14_Monocyte	CD14 Monocyte	Post-HIV vs Post-ART_1y
chr19-50668936-50669667	0.0695404250004251	0.226108920407355	0.021	0.017	1	CD14_Monocyte	CD14 Monocyte	Post-HIV vs Post-ART_1y
chr1-156515923-156516359	0.0695455908384818	0.375729276777454	0.026	0.019	1	CD14_Monocyte	CD14 Monocyte	Post-HIV vs Post-ART_1y
chr4-2942058-2943217	0.0695495762597709	-0.459751343658592	0.013	0.017	1	CD14_Monocyte	CD14 Monocyte	Post-HIV vs Post-ART_1y
chr3-63959913-63960727	0.069553679407324	-0.140037288942617	0.044	0.048	1	CD14_Monocyte	CD14 Monocyte	Post-HIV vs Post-ART_1y
chr13-110675558-110677441	0.0695642721351341	-0.0695021985696722	0.101	0.107	1	CD14_Monocyte	CD14 Monocyte	Post-HIV vs Post-ART_1y
chr17-16513886-16514426	0.0695650375488618	-0.244516115257671	0.023	0.027	1	CD14_Monocyte	CD14 Monocyte	Post-HIV vs Post-ART_1y
chr2-232554450-232554722	0.069573064251536	0.3354488806177	0.017	0.013	1	CD14_Monocyte	CD14 Monocyte	Post-HIV vs Post-ART_1y
chr16-56607753-56608718	0.0695731206755658	-0.0901380884830407	0.225	0.235	1	CD14_Monocyte	CD14 Monocyte	Post-HIV vs Post-ART_1y
chr15-32675149-32675890	0.069576579318071	-0.294467550712623	0.048	0.057	1	CD14_Monocyte	CD14 Monocyte	Post-HIV vs Post-ART_1y
chr16-15897534-15898173	0.0695922007660686	0.362740222058944	0.021	0.016	1	CD14_Monocyte	CD14 Monocyte	Post-HIV vs Post-ART_1y
chr5-59598237-59598902	0.069592392715455	0.344777715389766	0.015	0.012	1	CD14_Monocyte	CD14 Monocyte	Post-HIV vs Post-ART_1y
chr12-106223870-106224456	0.069592909368433	0.124783046298426	0.056	0.049	1	CD14_Monocyte	CD14 Monocyte	Post-HIV vs Post-ART_1y
chr6-89044621-89045855	0.069600627838444	-0.0880466529035113	0.083	0.088	1	CD14_Monocyte	CD14 Monocyte	Post-HIV vs Post-ART_1y
chr20-16390791-16391683	0.0696087372323498	-0.139358600333569	0.043	0.047	1	CD14_Monocyte	CD14 Monocyte	Post-HIV vs Post-ART_1y
chr16-73113123-73113750	0.0696087728557228	-0.193801253049269	0.026	0.031	1	CD14_Monocyte	CD14 Monocyte	Post-HIV vs Post-ART_1y
chr17-48021914-48022221	0.0696103727921263	0.232483712876268	0.043	0.036	1	CD14_Monocyte	CD14 Monocyte	Post-HIV vs Post-ART_1y
chr2-230866884-230867527	0.0696109955041475	0.205758369707326	0.021	0.018	1	CD14_Monocyte	CD14 Monocyte	Post-HIV vs Post-ART_1y
chr8-37581186-37581865	0.0696169354470605	0.424641158771489	0.013	0.009	1	CD14_Monocyte	CD14 Monocyte	Post-HIV vs Post-ART_1y
chr7-75614334-75614771	0.0696319573379224	0.114671022138193	0.059	0.053	1	CD14_Monocyte	CD14 Monocyte	Post-HIV vs Post-ART_1y
chr9-37925889-37926411	0.0696360797853346	0.353377708301757	0.019	0.015	1	CD14_Monocyte	CD14 Monocyte	Post-HIV vs Post-ART_1y
chr6-136006876-136007916	0.0696402148412429	-0.174172920591587	0.053	0.059	1	CD14_Monocyte	CD14 Monocyte	Post-HIV vs Post-ART_1y
chr6-116447269-116448146	0.0696452203071373	-0.064178739178173	0.148	0.154	1	CD14_Monocyte	CD14 Monocyte	Post-HIV vs Post-ART_1y
chr6-7252330-7252791	0.0696457586528367	-0.235083039927439	0.031	0.037	1	CD14_Monocyte	CD14 Monocyte	Post-HIV vs Post-ART_1y
chr5-109387996-109388646	0.0696539253779518	0.485266883906955	0.01	0.007	1	CD14_Monocyte	CD14 Monocyte	Post-HIV vs Post-ART_1y
chr12-62202503-62203217	0.0696596495621775	-0.813549540502333	0.009	0.016	1	CD14_Monocyte	CD14 Monocyte	Post-HIV vs Post-ART_1y
chr21-15209990-15210618	0.0696620842799043	-0.063032809296651	0.086	0.089	1	CD14_Monocyte	CD14 Monocyte	Post-HIV vs Post-ART_1y
chr15-89828376-89828805	0.0696629104966264	-0.184856716603156	0.029	0.033	1	CD14_Monocyte	CD14 Monocyte	Post-HIV vs Post-ART_1y
chr10-118501215-118502156	0.0696637584483685	-0.134406565709376	0.044	0.047	1	CD14_Monocyte	CD14 Monocyte	Post-HIV vs Post-ART_1y
chr17-78147012-78147977	0.0696734499225947	0.357039127741666	0.015	0.011	1	CD14_Monocyte	CD14 Monocyte	Post-HIV vs Post-ART_1y
chr22-44023637-44026042	0.069673585328581	0.107792114279969	0.323	0.297	1	CD14_Monocyte	CD14 Monocyte	Post-HIV vs Post-ART_1y
chr17-68180180-68181103	0.0696744842456374	0.0943033777653781	0.021	0.019	1	CD14_Monocyte	CD14 Monocyte	Post-HIV vs Post-ART_1y
chr15-74373299-74375576	0.0697044477645098	0.0715682222299894	0.284	0.265	1	CD14_Monocyte	CD14 Monocyte	Post-HIV vs Post-ART_1y
chr8-41646115-41646783	0.0697153361915492	0.330131949667789	0.017	0.013	1	CD14_Monocyte	CD14 Monocyte	Post-HIV vs Post-ART_1y
chr12-120368511-120370036	0.0697184974005701	0.509106742269809	0.011	0.007	1	CD14_Monocyte	CD14 Monocyte	Post-HIV vs Post-ART_1y
chr2-224523137-224524911	0.0697212139047122	0.244520874857542	0.037	0.03	1	CD14_Monocyte	CD14 Monocyte	Post-HIV vs Post-ART_1y
chr9-73022849-73023579	0.0697247526284728	0.268092908547974	0.023	0.018	1	CD14_Monocyte	CD14 Monocyte	Post-HIV vs Post-ART_1y
chr12-27123520-27123948	0.0697544279127106	-0.412697391977573	0.009	0.012	1	CD14_Monocyte	CD14 Monocyte	Post-HIV vs Post-ART_1y
chr9-126611207-126611918	0.0697554975214739	0.172697130623259	0.04	0.034	1	CD14_Monocyte	CD14 Monocyte	Post-HIV vs Post-ART_1y
chr4-37852015-37852726	0.0697558105216137	-0.284306858539189	0.017	0.02	1	CD14_Monocyte	CD14 Monocyte	Post-HIV vs Post-ART_1y
chr1-2158957-2159492	0.069763641719738	0.392456706698332	0.014	0.011	1	CD14_Monocyte	CD14 Monocyte	Post-HIV vs Post-ART_1y
chr2-112699805-112701800	0.0697694889832086	-0.0578284651535223	0.25	0.256	1	CD14_Monocyte	CD14 Monocyte	Post-HIV vs Post-ART_1y
chr17-49738525-49740372	0.0697958871312283	0.0324201950553409	0.23	0.22	1	CD14_Monocyte	CD14 Monocyte	Post-HIV vs Post-ART_1y
chr4-84752960-84754318	0.069797496812573	-0.0884697839797968	0.109	0.113	1	CD14_Monocyte	CD14 Monocyte	Post-HIV vs Post-ART_1y
chr17-41801078-41801927	0.0698042307250244	0.191813720635465	0.063	0.053	1	CD14_Monocyte	CD14 Monocyte	Post-HIV vs Post-ART_1y
chr15-44194314-44195758	0.0698066713362419	0.123327736055219	0.11	0.098	1	CD14_Monocyte	CD14 Monocyte	Post-HIV vs Post-ART_1y
chr7-82604961-82605770	0.0698110191736606	0.223464123075657	0.02	0.016	1	CD14_Monocyte	CD14 Monocyte	Post-HIV vs Post-ART_1y
chr1-225878878-225879251	0.069818563611629	0.33194582249491	0.017	0.013	1	CD14_Monocyte	CD14 Monocyte	Post-HIV vs Post-ART_1y
chr12-120602014-120602893	0.069823161694095	-0.0618753128612279	0.163	0.168	1	CD14_Monocyte	CD14 Monocyte	Post-HIV vs Post-ART_1y
chr2-88054763-88056069	0.069828786971584	0.0485678023734724	0.343	0.327	1	CD14_Monocyte	CD14 Monocyte	Post-HIV vs Post-ART_1y
chr2-195961686-195962480	0.0698319893291316	0.215850400130608	0.022	0.018	1	CD14_Monocyte	CD14 Monocyte	Post-HIV vs Post-ART_1y
chr17-34991632-34991905	0.0698478620210721	-0.475197606783011	0.007	0.01	1	CD14_Monocyte	CD14 Monocyte	Post-HIV vs Post-ART_1y
chr13-28475797-28476493	0.0698609591041021	-0.149461208648471	0.073	0.081	1	CD14_Monocyte	CD14 Monocyte	Post-HIV vs Post-ART_1y
chr9-36121957-36122304	0.0698640735189977	-0.278142977858549	0.01	0.013	1	CD14_Monocyte	CD14 Monocyte	Post-HIV vs Post-ART_1y
chr22-36289662-36290370	0.0698957820851589	0.336616892816689	0.017	0.013	1	CD14_Monocyte	CD14 Monocyte	Post-HIV vs Post-ART_1y
chr11-70364643-70365649	0.0698973589454254	0.285767393198456	0.01	0.008	1	CD14_Monocyte	CD14 Monocyte	Post-HIV vs Post-ART_1y
chr17-55641525-55642081	0.0699022961596961	0.271444315890509	0.017	0.014	1	CD14_Monocyte	CD14 Monocyte	Post-HIV vs Post-ART_1y
chrX-153970434-153973058	0.0699110441034809	0.0502833079368188	0.431	0.414	1	CD14_Monocyte	CD14 Monocyte	Post-HIV vs Post-ART_1y
chr2-39503916-39504737	0.0699123237345176	-0.151044004035735	0.037	0.04	1	CD14_Monocyte	CD14 Monocyte	Post-HIV vs Post-ART_1y
chr10-114026272-114026803	0.0699180927966576	-0.117906351063144	0.044	0.047	1	CD14_Monocyte	CD14 Monocyte	Post-HIV vs Post-ART_1y
chr10-11258645-11259219	0.0699233190300502	0.248891206032148	0.022	0.018	1	CD14_Monocyte	CD14 Monocyte	Post-HIV vs Post-ART_1y
chr6-156981916-156982471	0.0699276183493414	-0.444768699340401	0.008	0.01	1	CD14_Monocyte	CD14 Monocyte	Post-HIV vs Post-ART_1y
chr20-37526857-37528456	0.0699405560315201	0.0426671647170092	0.302	0.291	1	CD14_Monocyte	CD14 Monocyte	Post-HIV vs Post-ART_1y
chr6-109395125-109395729	0.0699411917018146	0.240544116114453	0.046	0.038	1	CD14_Monocyte	CD14 Monocyte	Post-HIV vs Post-ART_1y
chr6-18500986-18502042	0.0699469678902767	-0.0311628005148474	0.135	0.137	1	CD14_Monocyte	CD14 Monocyte	Post-HIV vs Post-ART_1y
chr6-108258851-108259386	0.069947446141898	0.246382483878299	0.038	0.031	1	CD14_Monocyte	CD14 Monocyte	Post-HIV vs Post-ART_1y
chr20-43507061-43508040	0.069959254328876	0.322776097907626	0.034	0.027	1	CD14_Monocyte	CD14 Monocyte	Post-HIV vs Post-ART_1y
chr1-31632867-31633405	0.069965627290427	0.400727770001443	0.012	0.009	1	CD14_Monocyte	CD14 Monocyte	Post-HIV vs Post-ART_1y
chr10-48505530-48506283	0.0699839171537187	0.194725383627474	0.063	0.054	1	CD14_Monocyte	CD14 Monocyte	Post-HIV vs Post-ART_1y
chr2-101386488-101387812	0.0699970085135709	0.161074784957306	0.059	0.051	1	CD14_Monocyte	CD14 Monocyte	Post-HIV vs Post-ART_1y
chr17-40902762-40903681	0.0700020554428486	-0.178548231036936	0.029	0.033	1	CD14_Monocyte	CD14 Monocyte	Post-HIV vs Post-ART_1y
chr14-22122259-22123507	0.070003561034905	0.351614501081845	0.018	0.013	1	CD14_Monocyte	CD14 Monocyte	Post-HIV vs Post-ART_1y
chr18-5542500-5544277	0.0700076466165132	0.177137504013312	0.162	0.143	1	CD14_Monocyte	CD14 Monocyte	Post-HIV vs Post-ART_1y
chr6-167093513-167094709	0.0700128986631152	-0.0667390439907769	0.058	0.06	1	CD14_Monocyte	CD14 Monocyte	Post-HIV vs Post-ART_1y
chr11-122882521-122883705	0.0700169280350332	0.215146484741497	0.093	0.079	1	CD14_Monocyte	CD14 Monocyte	Post-HIV vs Post-ART_1y
chr17-50634018-50635278	0.0700172175299712	0.193591870156867	0.09	0.078	1	CD14_Monocyte	CD14 Monocyte	Post-HIV vs Post-ART_1y
chr22-27134027-27134884	0.0700225389909968	-0.0418056994024264	0.207	0.211	1	CD14_Monocyte	CD14 Monocyte	Post-HIV vs Post-ART_1y
chr16-75651249-75651477	0.0700303309225011	0.399391762192862	0.013	0.01	1	CD14_Monocyte	CD14 Monocyte	Post-HIV vs Post-ART_1y
chr1-160578852-160579602	0.0700388209855126	0.26976313285553	0.042	0.034	1	CD14_Monocyte	CD14 Monocyte	Post-HIV vs Post-ART_1y
chr5-140555910-140557857	0.0700388998359827	0.0749665360145757	0.258	0.241	1	CD14_Monocyte	CD14 Monocyte	Post-HIV vs Post-ART_1y
chr19-1414910-1415878	0.0700499944439293	-0.134503704905379	0.157	0.17	1	CD14_Monocyte	CD14 Monocyte	Post-HIV vs Post-ART_1y
chr11-59413371-59413997	0.0700518209720232	0.277765999512918	0.018	0.014	1	CD14_Monocyte	CD14 Monocyte	Post-HIV vs Post-ART_1y
chr18-9184778-9185510	0.0700579244480748	0.312850101357979	0.02	0.016	1	CD14_Monocyte	CD14 Monocyte	Post-HIV vs Post-ART_1y
chr13-24625364-24626837	0.0700591403748807	0.213138710453993	0.018	0.015	1	CD14_Monocyte	CD14 Monocyte	Post-HIV vs Post-ART_1y
chr10-3035888-3036955	0.0700629258580072	-0.112641755633847	0.052	0.055	1	CD14_Monocyte	CD14 Monocyte	Post-HIV vs Post-ART_1y
chr9-68919485-68920520	0.0700659834234687	-0.289380689595947	0.016	0.018	1	CD14_Monocyte	CD14 Monocyte	Post-HIV vs Post-ART_1y
chr4-2790892-2791176	0.0700681078148044	0.110096831117707	0.076	0.069	1	CD14_Monocyte	CD14 Monocyte	Post-HIV vs Post-ART_1y
chr3-122538575-122539438	0.070077664974764	-0.206131555584839	0.02	0.022	1	CD14_Monocyte	CD14 Monocyte	Post-HIV vs Post-ART_1y
chr19-5783526-5783985	0.0700952862505053	0.29005626412328	0.01	0.008	1	CD14_Monocyte	CD14 Monocyte	Post-HIV vs Post-ART_1y
chr12-71662640-71664653	0.0701019720700674	-0.0553407009516315	0.512	0.524	1	CD14_Monocyte	CD14 Monocyte	Post-HIV vs Post-ART_1y
chr9-35649389-35649958	0.0701290387787947	0.289238784663524	0.025	0.02	1	CD14_Monocyte	CD14 Monocyte	Post-HIV vs Post-ART_1y
chr4-80216228-80216906	0.070133640382403	0.249092637851267	0.023	0.019	1	CD14_Monocyte	CD14 Monocyte	Post-HIV vs Post-ART_1y
chr5-108260087-108260903	0.0701388821698022	0.218909426011623	0.034	0.029	1	CD14_Monocyte	CD14 Monocyte	Post-HIV vs Post-ART_1y
chr22-19110689-19110939	0.070143886595925	0.327102795656862	0.028	0.022	1	CD14_Monocyte	CD14 Monocyte	Post-HIV vs Post-ART_1y
chr14-78005075-78005689	0.0701444122323468	0.0294521545049213	0.031	0.03	1	CD14_Monocyte	CD14 Monocyte	Post-HIV vs Post-ART_1y
chr6-7140598-7141566	0.0701487271963973	-0.0439680983581541	0.233	0.236	1	CD14_Monocyte	CD14 Monocyte	Post-HIV vs Post-ART_1y
chr1-24963138-24963823	0.0701603689092231	0.393120424190543	0.017	0.012	1	CD14_Monocyte	CD14 Monocyte	Post-HIV vs Post-ART_1y
chr17-31313374-31314556	0.0701722935066851	-0.11141788645296	0.152	0.163	1	CD14_Monocyte	CD14 Monocyte	Post-HIV vs Post-ART_1y
chr9-136530035-136530234	0.0701732016585366	0.419774098420151	0.023	0.018	1	CD14_Monocyte	CD14 Monocyte	Post-HIV vs Post-ART_1y
chr19-40434966-40435581	0.0701867082022634	0.337169536142215	0.018	0.014	1	CD14_Monocyte	CD14 Monocyte	Post-HIV vs Post-ART_1y
chr10-89031876-89032786	0.0701870845585369	-0.0940163619924426	0.134	0.141	1	CD14_Monocyte	CD14 Monocyte	Post-HIV vs Post-ART_1y
chr5-139250943-139251744	0.0701956779385769	0.438434308550959	0.014	0.01	1	CD14_Monocyte	CD14 Monocyte	Post-HIV vs Post-ART_1y
chr5-157106418-157107761	0.0701986381257945	-0.0560523752563162	0.21	0.217	1	CD14_Monocyte	CD14 Monocyte	Post-HIV vs Post-ART_1y
chr2-38611033-38611791	0.0701987127418345	-0.0721065952427544	0.075	0.079	1	CD14_Monocyte	CD14 Monocyte	Post-HIV vs Post-ART_1y
chr15-67072533-67073286	0.0702009062008278	0.423218402413751	0.012	0.009	1	CD14_Monocyte	CD14 Monocyte	Post-HIV vs Post-ART_1y
chr6-83592478-83593138	0.0702070200339324	-0.100953517272567	0.03	0.032	1	CD14_Monocyte	CD14 Monocyte	Post-HIV vs Post-ART_1y
chr10-80143548-80145084	0.0702073609600244	0.0755523288132356	0.107	0.098	1	CD14_Monocyte	CD14 Monocyte	Post-HIV vs Post-ART_1y
chr9-136266818-136268078	0.0702083638739079	0.0430880534792597	0.221	0.21	1	CD14_Monocyte	CD14 Monocyte	Post-HIV vs Post-ART_1y
chr15-77542692-77543880	0.0702113638515339	0.149241631537748	0.05	0.044	1	CD14_Monocyte	CD14 Monocyte	Post-HIV vs Post-ART_1y
chr4-105470787-105471120	0.0702165509315998	0.169221142412375	0.023	0.021	1	CD14_Monocyte	CD14 Monocyte	Post-HIV vs Post-ART_1y
chr1-65395812-65396377	0.0702252813264972	0.385683399082025	0.01	0.007	1	CD14_Monocyte	CD14 Monocyte	Post-HIV vs Post-ART_1y
chr9-15509975-15511568	0.070227307163823	0.0731098339640064	0.265	0.249	1	CD14_Monocyte	CD14 Monocyte	Post-HIV vs Post-ART_1y
chr21-34372977-34374286	0.0702288626167699	0.238843759300351	0.018	0.014	1	CD14_Monocyte	CD14 Monocyte	Post-HIV vs Post-ART_1y
chr7-128150275-128150797	0.0702410458432317	-0.268737240043595	0.01	0.012	1	CD14_Monocyte	CD14 Monocyte	Post-HIV vs Post-ART_1y
chr6-138849522-138850302	0.0702427883266501	-0.395332531589017	0.007	0.01	1	CD14_Monocyte	CD14 Monocyte	Post-HIV vs Post-ART_1y
chr13-38361433-38361939	0.0702438056656193	-0.185132193168041	0.016	0.018	1	CD14_Monocyte	CD14 Monocyte	Post-HIV vs Post-ART_1y
chr10-69069196-69069570	0.0702577713753379	0.424158153570586	0.01	0.008	1	CD14_Monocyte	CD14 Monocyte	Post-HIV vs Post-ART_1y
chr5-141605422-141606202	0.0702700769813111	-0.0846662055690306	0.131	0.136	1	CD14_Monocyte	CD14 Monocyte	Post-HIV vs Post-ART_1y
chr17-78262964-78263824	0.0702753107285381	0.163823845650872	0.05	0.044	1	CD14_Monocyte	CD14 Monocyte	Post-HIV vs Post-ART_1y
chr16-29594210-29595780	0.0702813302253417	-0.0347153234769187	0.346	0.345	1	CD14_Monocyte	CD14 Monocyte	Post-HIV vs Post-ART_1y
chr8-28363142-28364271	0.0702883564237864	0.118629756092349	0.107	0.098	1	CD14_Monocyte	CD14 Monocyte	Post-HIV vs Post-ART_1y
chr22-30732929-30733622	0.0702900847690825	0.365873520568631	0.011	0.009	1	CD14_Monocyte	CD14 Monocyte	Post-HIV vs Post-ART_1y
chr11-35313120-35313999	0.0702930942121435	-0.0985369016728093	0.1	0.107	1	CD14_Monocyte	CD14 Monocyte	Post-HIV vs Post-ART_1y
chr10-30687366-30688025	0.070293302458875	0.191149480259833	0.026	0.022	1	CD14_Monocyte	CD14 Monocyte	Post-HIV vs Post-ART_1y
chr1-55257753-55258731	0.0702957533501711	-0.347935723933451	0.012	0.015	1	CD14_Monocyte	CD14 Monocyte	Post-HIV vs Post-ART_1y
chr8-96926374-96927559	0.0703003538696614	-0.0907063218759743	0.166	0.175	1	CD14_Monocyte	CD14 Monocyte	Post-HIV vs Post-ART_1y
chr10-101974102-101974711	0.0703095138924059	0.29370609398355	0.024	0.019	1	CD14_Monocyte	CD14 Monocyte	Post-HIV vs Post-ART_1y
chr10-89364570-89364839	0.0703161119104743	-0.331007747103908	0.01	0.012	1	CD14_Monocyte	CD14 Monocyte	Post-HIV vs Post-ART_1y
chr15-75109248-75109490	0.0703295013431452	0.420558617354927	0.015	0.011	1	CD14_Monocyte	CD14 Monocyte	Post-HIV vs Post-ART_1y
chr12-6617694-6618080	0.0703324546042069	0.135830261423617	0.062	0.055	1	CD14_Monocyte	CD14 Monocyte	Post-HIV vs Post-ART_1y
chr6-6810728-6812030	0.0703409099742864	0.164175332389174	0.059	0.052	1	CD14_Monocyte	CD14 Monocyte	Post-HIV vs Post-ART_1y
chr3-176938919-176939345	0.0703499453903887	0.366671328604076	0.011	0.008	1	CD14_Monocyte	CD14 Monocyte	Post-HIV vs Post-ART_1y
chr3-126913522-126913895	0.0703509158857785	-0.224710843289561	0.014	0.016	1	CD14_Monocyte	CD14 Monocyte	Post-HIV vs Post-ART_1y
chr6-14701659-14702371	0.0703518307416948	0.258334387909617	0.036	0.029	1	CD14_Monocyte	CD14 Monocyte	Post-HIV vs Post-ART_1y
chr22-30262909-30263718	0.0703592942430095	-0.0559712856368746	0.298	0.304	1	CD14_Monocyte	CD14 Monocyte	Post-HIV vs Post-ART_1y
chr9-127734147-127735788	0.0703648828981387	-0.0697288543048954	0.429	0.445	1	CD14_Monocyte	CD14 Monocyte	Post-HIV vs Post-ART_1y
chr12-113097997-113098728	0.0703685963475464	0.263139267775319	0.026	0.021	1	CD14_Monocyte	CD14 Monocyte	Post-HIV vs Post-ART_1y
chr11-2212955-2213821	0.0703765245902673	0.260735830829313	0.014	0.012	1	CD14_Monocyte	CD14 Monocyte	Post-HIV vs Post-ART_1y
chr2-85784902-85785700	0.0703807872041497	0.295537052490848	0.012	0.01	1	CD14_Monocyte	CD14 Monocyte	Post-HIV vs Post-ART_1y
chr7-131067196-131067610	0.0703998406189351	0.575045337957442	0.01	0.007	1	CD14_Monocyte	CD14 Monocyte	Post-HIV vs Post-ART_1y
chr2-27889746-27891716	0.0704007974657659	0.0422168098691893	0.404	0.393	1	CD14_Monocyte	CD14 Monocyte	Post-HIV vs Post-ART_1y
chr15-23303576-23304413	0.0704212669105647	0.473178287402358	0.022	0.015	1	CD14_Monocyte	CD14 Monocyte	Post-HIV vs Post-ART_1y
chr6-149974457-149975209	0.0704220259717571	-0.262685109835975	0.022	0.026	1	CD14_Monocyte	CD14 Monocyte	Post-HIV vs Post-ART_1y
chr10-113153413-113154228	0.0704244849832235	-0.104035201285501	0.084	0.089	1	CD14_Monocyte	CD14 Monocyte	Post-HIV vs Post-ART_1y
chr2-173884158-173884729	0.0704304082211013	-0.370885195344472	0.011	0.015	1	CD14_Monocyte	CD14 Monocyte	Post-HIV vs Post-ART_1y
chr9-76350804-76351369	0.0704328699757616	-0.108621105705857	0.019	0.02	1	CD14_Monocyte	CD14 Monocyte	Post-HIV vs Post-ART_1y
chr9-75116216-75116627	0.0704329659913026	-0.195895031216756	0.011	0.012	1	CD14_Monocyte	CD14 Monocyte	Post-HIV vs Post-ART_1y
chr15-74818284-74819064	0.07043934537246	-0.113631931370128	0.074	0.08	1	CD14_Monocyte	CD14 Monocyte	Post-HIV vs Post-ART_1y
chr11-69312918-69313334	0.0704454022063063	-0.284678791638933	0.012	0.014	1	CD14_Monocyte	CD14 Monocyte	Post-HIV vs Post-ART_1y
chr12-14771616-14772058	0.070445478312434	0.267641718118202	0.022	0.017	1	CD14_Monocyte	CD14 Monocyte	Post-HIV vs Post-ART_1y
chr15-58208902-58209761	0.0704594604998349	0.153344051162668	0.041	0.037	1	CD14_Monocyte	CD14 Monocyte	Post-HIV vs Post-ART_1y
chr10-46227800-46229060	0.070467426833147	0.173520883723159	0.037	0.032	1	CD14_Monocyte	CD14 Monocyte	Post-HIV vs Post-ART_1y
chrX-67733857-67734674	0.0704706097466118	-0.190482792550894	0.034	0.038	1	CD14_Monocyte	CD14 Monocyte	Post-HIV vs Post-ART_1y
chr10-119538654-119538985	0.07047247578311	0.375099641687245	0.016	0.012	1	CD14_Monocyte	CD14 Monocyte	Post-HIV vs Post-ART_1y
chr1-153373921-153374417	0.0704805511678584	-0.125300614964274	0.047	0.05	1	CD14_Monocyte	CD14 Monocyte	Post-HIV vs Post-ART_1y
chr7-90595625-90597542	0.0704847124851397	-0.00512129385065374	0.306	0.305	1	CD14_Monocyte	CD14 Monocyte	Post-HIV vs Post-ART_1y
chr2-128321597-128322597	0.0704880868207483	0.106679875553783	0.223	0.204	1	CD14_Monocyte	CD14 Monocyte	Post-HIV vs Post-ART_1y
chr1-218468547-218469287	0.0704901774070898	-0.153145379254931	0.064	0.071	1	CD14_Monocyte	CD14 Monocyte	Post-HIV vs Post-ART_1y
chr15-99485140-99486866	0.0704927897034146	0.2201132770167	0.072	0.06	1	CD14_Monocyte	CD14 Monocyte	Post-HIV vs Post-ART_1y
chr13-79405139-79406830	0.070493692074167	0.0413657186494296	0.268	0.251	1	CD14_Monocyte	CD14 Monocyte	Post-HIV vs Post-ART_1y
chr9-136787617-136787958	0.0704940496468633	0.101055349216529	0.07	0.063	1	CD14_Monocyte	CD14 Monocyte	Post-HIV vs Post-ART_1y
chr1-23619134-23620271	0.0705048800714433	0.269833137040299	0.02	0.017	1	CD14_Monocyte	CD14 Monocyte	Post-HIV vs Post-ART_1y
chr5-14665808-14666278	0.0705118039470358	0.208633434600249	0.023	0.019	1	CD14_Monocyte	CD14 Monocyte	Post-HIV vs Post-ART_1y
chr3-123201239-123202815	0.0705172905695676	0.0516888650374461	0.194	0.185	1	CD14_Monocyte	CD14 Monocyte	Post-HIV vs Post-ART_1y
chr17-50055003-50056987	0.0705223434098488	0.261127516446511	0.033	0.027	1	CD14_Monocyte	CD14 Monocyte	Post-HIV vs Post-ART_1y
chr2-127052258-127052464	0.0705270385190249	0.553341690982638	0.01	0.007	1	CD14_Monocyte	CD14 Monocyte	Post-HIV vs Post-ART_1y
chr19-7925174-7926375	0.0705326654679382	0.146648537049535	0.153	0.136	1	CD14_Monocyte	CD14 Monocyte	Post-HIV vs Post-ART_1y
chr20-62366490-62368263	0.0705327819140006	0.265834027345036	0.054	0.043	1	CD14_Monocyte	CD14 Monocyte	Post-HIV vs Post-ART_1y
chr3-71432165-71433037	0.0705336868490621	0.429171145346224	0.013	0.009	1	CD14_Monocyte	CD14 Monocyte	Post-HIV vs Post-ART_1y
chr11-35159988-35160604	0.0705408354207984	0.346865165138622	0.019	0.015	1	CD14_Monocyte	CD14 Monocyte	Post-HIV vs Post-ART_1y
chr14-20681182-20684905	0.0705424338959134	-0.0549557485396278	0.388	0.397	1	CD14_Monocyte	CD14 Monocyte	Post-HIV vs Post-ART_1y
chr6-81772684-81773130	0.0705445500025856	-0.115110863542514	0.066	0.07	1	CD14_Monocyte	CD14 Monocyte	Post-HIV vs Post-ART_1y
chr12-4322859-4323227	0.0705513459416964	0.408973015950901	0.012	0.009	1	CD14_Monocyte	CD14 Monocyte	Post-HIV vs Post-ART_1y
chr14-79036011-79036873	0.0705558818109481	-0.270282449584822	0.013	0.016	1	CD14_Monocyte	CD14 Monocyte	Post-HIV vs Post-ART_1y
chr9-133282343-133282848	0.0705580644923279	-0.259591261748747	0.014	0.016	1	CD14_Monocyte	CD14 Monocyte	Post-HIV vs Post-ART_1y
chr1-184929691-184931129	0.0705583794400755	-0.306965583508122	0.016	0.019	1	CD14_Monocyte	CD14 Monocyte	Post-HIV vs Post-ART_1y
chr6-259541-260416	0.0705590614362078	0.325296742197786	0.016	0.013	1	CD14_Monocyte	CD14 Monocyte	Post-HIV vs Post-ART_1y
chr8-102238158-102240111	0.0705657576196793	-0.0466992574512473	0.605	0.618	1	CD14_Monocyte	CD14 Monocyte	Post-HIV vs Post-ART_1y
chr14-94170133-94170383	0.0705841722094609	0.383906846275568	0.01	0.008	1	CD14_Monocyte	CD14 Monocyte	Post-HIV vs Post-ART_1y
chr18-3495565-3495999	0.0705859589170611	0.446833185301221	0.015	0.011	1	CD14_Monocyte	CD14 Monocyte	Post-HIV vs Post-ART_1y
chr10-78249988-78250734	0.0705901920787403	-0.127880769153393	0.068	0.074	1	CD14_Monocyte	CD14 Monocyte	Post-HIV vs Post-ART_1y
chr11-129694958-129696385	0.0706021985689089	0.203157983199813	0.04	0.034	1	CD14_Monocyte	CD14 Monocyte	Post-HIV vs Post-ART_1y
chr13-46961623-46962762	0.0706158824136548	-0.201375963736596	0.054	0.062	1	CD14_Monocyte	CD14 Monocyte	Post-HIV vs Post-ART_1y
chr12-50579658-50580260	0.0706169352303967	-0.169099834164828	0.022	0.023	1	CD14_Monocyte	CD14 Monocyte	Post-HIV vs Post-ART_1y
chr17-75830112-75830334	0.0706195752329377	0.295925968045862	0.019	0.015	1	CD14_Monocyte	CD14 Monocyte	Post-HIV vs Post-ART_1y
chr7-115985817-115986606	0.0706250643848718	0.425269737543072	0.014	0.01	1	CD14_Monocyte	CD14 Monocyte	Post-HIV vs Post-ART_1y
chr2-6826160-6826887	0.0706327733885734	0.14955612691033	0.067	0.059	1	CD14_Monocyte	CD14 Monocyte	Post-HIV vs Post-ART_1y
chr2-29113594-29114301	0.0706400574798559	-0.11086105443609	0.144	0.151	1	CD14_Monocyte	CD14 Monocyte	Post-HIV vs Post-ART_1y
chr1-31049327-31050334	0.0706476991715495	0.166029632822423	0.031	0.027	1	CD14_Monocyte	CD14 Monocyte	Post-HIV vs Post-ART_1y
chr17-45228716-45229950	0.0706520157044709	-0.0435351656747913	0.411	0.419	1	CD14_Monocyte	CD14 Monocyte	Post-HIV vs Post-ART_1y
chr6-3001590-3002185	0.0706599287609165	-0.14133305220729	0.089	0.096	1	CD14_Monocyte	CD14 Monocyte	Post-HIV vs Post-ART_1y
chr17-38556321-38556555	0.0706677801532709	0.343396828188399	0.013	0.01	1	CD14_Monocyte	CD14 Monocyte	Post-HIV vs Post-ART_1y
chr7-44880485-44881063	0.0706686541574796	0.353500986390164	0.018	0.014	1	CD14_Monocyte	CD14 Monocyte	Post-HIV vs Post-ART_1y
chr17-38735012-38735461	0.0706905395171719	0.153935378325182	0.054	0.048	1	CD14_Monocyte	CD14 Monocyte	Post-HIV vs Post-ART_1y
chr7-81114584-81114991	0.0706923230532353	-0.35207170283711	0.008	0.01	1	CD14_Monocyte	CD14 Monocyte	Post-HIV vs Post-ART_1y
chr3-136882473-136882897	0.0706949843819479	-0.376943680523519	0.009	0.012	1	CD14_Monocyte	CD14 Monocyte	Post-HIV vs Post-ART_1y
chr5-40399443-40399657	0.0707020923795115	-0.422106132040197	0.008	0.01	1	CD14_Monocyte	CD14 Monocyte	Post-HIV vs Post-ART_1y
chr3-138944847-138947355	0.0707085811244675	0.159335046174089	0.126	0.111	1	CD14_Monocyte	CD14 Monocyte	Post-HIV vs Post-ART_1y
chr12-642052-644288	0.0707112452960168	-0.0219169053872174	0.299	0.3	1	CD14_Monocyte	CD14 Monocyte	Post-HIV vs Post-ART_1y
chrX-49884112-49884856	0.0707150184867052	-0.15790716040885	0.038	0.042	1	CD14_Monocyte	CD14 Monocyte	Post-HIV vs Post-ART_1y
chr5-122701353-122702907	0.0707176516601581	-0.201949293794401	0.011	0.013	1	CD14_Monocyte	CD14 Monocyte	Post-HIV vs Post-ART_1y
chr19-14097412-14097991	0.0707201192449992	0.428659612664982	0.011	0.008	1	CD14_Monocyte	CD14 Monocyte	Post-HIV vs Post-ART_1y
chrX-104343259-104344047	0.0707238786392445	-0.172536387338732	0.035	0.039	1	CD14_Monocyte	CD14 Monocyte	Post-HIV vs Post-ART_1y
chr1-86787576-86789227	0.0707305450373242	-0.0352257644933487	0.27	0.274	1	CD14_Monocyte	CD14 Monocyte	Post-HIV vs Post-ART_1y
chr7-159143812-159145788	0.0707311189070649	0.235506501028376	0.012	0.01	1	CD14_Monocyte	CD14 Monocyte	Post-HIV vs Post-ART_1y
chr19-8051933-8052406	0.0707324600060059	0.207491764267754	0.019	0.016	1	CD14_Monocyte	CD14 Monocyte	Post-HIV vs Post-ART_1y
chr6-143510776-143511989	0.0707335508619991	0.14745858145834	0.123	0.109	1	CD14_Monocyte	CD14 Monocyte	Post-HIV vs Post-ART_1y
chr17-68314746-68315380	0.0707452228155147	-0.11126005179601	0.101	0.106	1	CD14_Monocyte	CD14 Monocyte	Post-HIV vs Post-ART_1y
chr22-46035229-46037121	0.0707644829980159	-0.0468074883283196	0.523	0.537	1	CD14_Monocyte	CD14 Monocyte	Post-HIV vs Post-ART_1y
chr14-102794899-102795770	0.0707648898067315	0.13958638798635	0.088	0.078	1	CD14_Monocyte	CD14 Monocyte	Post-HIV vs Post-ART_1y
chr3-128619310-128619869	0.0707819965453238	-0.0933646378267401	0.132	0.138	1	CD14_Monocyte	CD14 Monocyte	Post-HIV vs Post-ART_1y
chr20-48794829-48795181	0.0707836729813246	0.343337507068976	0.024	0.018	1	CD14_Monocyte	CD14 Monocyte	Post-HIV vs Post-ART_1y
chr19-4807142-4807804	0.0707870933384972	0.164274034679285	0.091	0.081	1	CD14_Monocyte	CD14 Monocyte	Post-HIV vs Post-ART_1y
chr15-89411142-89411811	0.0707908591764085	0.132575515561498	0.078	0.069	1	CD14_Monocyte	CD14 Monocyte	Post-HIV vs Post-ART_1y
chr11-93654159-93655524	0.0708025915046062	0.110319837410721	0.149	0.137	1	CD14_Monocyte	CD14 Monocyte	Post-HIV vs Post-ART_1y
chr3-141912766-141913538	0.0708121246040963	0.193312320434203	0.038	0.032	1	CD14_Monocyte	CD14 Monocyte	Post-HIV vs Post-ART_1y
chr16-30368257-30369482	0.0708224377346154	0.158558032185989	0.116	0.102	1	CD14_Monocyte	CD14 Monocyte	Post-HIV vs Post-ART_1y
chrY-3002191-3004326	0.070823315213207	0.111960024508146	0.115	0.105	1	CD14_Monocyte	CD14 Monocyte	Post-HIV vs Post-ART_1y
chr3-49869007-49870119	0.0708233446480652	0.262700220734849	0.026	0.022	1	CD14_Monocyte	CD14 Monocyte	Post-HIV vs Post-ART_1y
chr17-35063123-35064248	0.0708298561417128	-0.0725583536681931	0.285	0.294	1	CD14_Monocyte	CD14 Monocyte	Post-HIV vs Post-ART_1y
chrX-13004059-13004368	0.0708395641837646	0.13345067474053	0.024	0.02	1	CD14_Monocyte	CD14 Monocyte	Post-HIV vs Post-ART_1y
chr10-89413641-89415719	0.0708408170493339	0.0988215191196464	0.195	0.176	1	CD14_Monocyte	CD14 Monocyte	Post-HIV vs Post-ART_1y
chr2-201130201-201131313	0.070842302355627	-0.0983180050888888	0.057	0.06	1	CD14_Monocyte	CD14 Monocyte	Post-HIV vs Post-ART_1y
chr17-80152010-80152661	0.0708427442259092	0.157437359393473	0.029	0.026	1	CD14_Monocyte	CD14 Monocyte	Post-HIV vs Post-ART_1y
chr5-157603147-157603939	0.0708429910063415	-0.0797480160154818	0.145	0.153	1	CD14_Monocyte	CD14 Monocyte	Post-HIV vs Post-ART_1y
chr11-66438001-66439322	0.0708481717356287	0.0678708577965579	0.209	0.197	1	CD14_Monocyte	CD14 Monocyte	Post-HIV vs Post-ART_1y
chr20-21505048-21506629	0.0708561076309135	0.105042551153184	0.068	0.061	1	CD14_Monocyte	CD14 Monocyte	Post-HIV vs Post-ART_1y
chr6-27161552-27162367	0.0708590692375568	0.129897197663075	0.024	0.022	1	CD14_Monocyte	CD14 Monocyte	Post-HIV vs Post-ART_1y
chr14-52790602-52792342	0.0708684134560984	0.0540854600415046	0.305	0.291	1	CD14_Monocyte	CD14 Monocyte	Post-HIV vs Post-ART_1y
chr22-36211104-36211897	0.0708704976349789	0.226008093866444	0.037	0.032	1	CD14_Monocyte	CD14 Monocyte	Post-HIV vs Post-ART_1y
chr17-4130318-4131142	0.0708787598577558	0.010183131442153	0.104	0.103	1	CD14_Monocyte	CD14 Monocyte	Post-HIV vs Post-ART_1y
chr3-45098181-45098740	0.0708819222334588	0.272050381805356	0.019	0.016	1	CD14_Monocyte	CD14 Monocyte	Post-HIV vs Post-ART_1y
chr12-53206651-53207417	0.070884058756545	0.308951057871233	0.043	0.033	1	CD14_Monocyte	CD14 Monocyte	Post-HIV vs Post-ART_1y
chr1-7930474-7931732	0.0708915765674563	0.199351472619964	0.018	0.016	1	CD14_Monocyte	CD14 Monocyte	Post-HIV vs Post-ART_1y
chr18-31942013-31943923	0.0709070789380243	-0.0735495745805835	0.418	0.433	1	CD14_Monocyte	CD14 Monocyte	Post-HIV vs Post-ART_1y
chrX-154489973-154491287	0.0709136702530648	0.0614690984322288	0.234	0.221	1	CD14_Monocyte	CD14 Monocyte	Post-HIV vs Post-ART_1y
chr16-89099862-89100815	0.0709224532588921	0.259079055036956	0.02	0.016	1	CD14_Monocyte	CD14 Monocyte	Post-HIV vs Post-ART_1y
chr3-153244592-153245317	0.0709284564695422	-0.12049905708358	0.073	0.079	1	CD14_Monocyte	CD14 Monocyte	Post-HIV vs Post-ART_1y
chr16-29654670-29655461	0.0709321494773989	0.232763210307597	0.041	0.034	1	CD14_Monocyte	CD14 Monocyte	Post-HIV vs Post-ART_1y
chr12-12070778-12071711	0.0709323519480476	0.597728338810422	0.01	0.006	1	CD14_Monocyte	CD14 Monocyte	Post-HIV vs Post-ART_1y
chr14-70821582-70823047	0.0709364308950649	0.201254290178525	0.084	0.071	1	CD14_Monocyte	CD14 Monocyte	Post-HIV vs Post-ART_1y
chr4-77196685-77197194	0.0709372609758183	0.313292201568701	0.018	0.014	1	CD14_Monocyte	CD14 Monocyte	Post-HIV vs Post-ART_1y
chr13-43022876-43024047	0.0709436190084039	0.020401492189879	0.15	0.143	1	CD14_Monocyte	CD14 Monocyte	Post-HIV vs Post-ART_1y
chr14-24194708-24196710	0.070948844064632	0.0560052247421539	0.32	0.303	1	CD14_Monocyte	CD14 Monocyte	Post-HIV vs Post-ART_1y
chr9-107904676-107905615	0.0709550186199197	0.362449392877527	0.015	0.011	1	CD14_Monocyte	CD14 Monocyte	Post-HIV vs Post-ART_1y
chr5-139708908-139712113	0.0709646102077436	0.0854642186475489	0.215	0.199	1	CD14_Monocyte	CD14 Monocyte	Post-HIV vs Post-ART_1y
chr2-64852416-64853612	0.070970757072038	-0.0813254754124322	0.156	0.163	1	CD14_Monocyte	CD14 Monocyte	Post-HIV vs Post-ART_1y
chr2-112799008-112799833	0.0709722568628737	-0.0178265498147784	0.188	0.187	1	CD14_Monocyte	CD14 Monocyte	Post-HIV vs Post-ART_1y
chr18-10373015-10373576	0.0709836620514362	-0.173030724210628	0.015	0.016	1	CD14_Monocyte	CD14 Monocyte	Post-HIV vs Post-ART_1y
chr17-29213968-29214604	0.0709929361394444	-0.12859042153352	0.062	0.066	1	CD14_Monocyte	CD14 Monocyte	Post-HIV vs Post-ART_1y
chr20-54096392-54097067	0.0709933286935289	0.217013124516337	0.024	0.02	1	CD14_Monocyte	CD14 Monocyte	Post-HIV vs Post-ART_1y
chr7-66412909-66414097	0.0709989133792141	0.125535835230782	0.088	0.077	1	CD14_Monocyte	CD14 Monocyte	Post-HIV vs Post-ART_1y
chr3-52238380-52239825	0.0709995139548234	0.0797682793034991	0.253	0.237	1	CD14_Monocyte	CD14 Monocyte	Post-HIV vs Post-ART_1y
chr16-56357844-56358274	0.0710036416278354	0.377116705593001	0.012	0.009	1	CD14_Monocyte	CD14 Monocyte	Post-HIV vs Post-ART_1y
chr3-131959989-131960847	0.0710091044306409	-0.214939912329665	0.066	0.075	1	CD14_Monocyte	CD14 Monocyte	Post-HIV vs Post-ART_1y
chrX-357241-358064	0.0710228071945688	-0.304953834668188	0.013	0.015	1	CD14_Monocyte	CD14 Monocyte	Post-HIV vs Post-ART_1y
chr11-63212484-63213027	0.0710257711289939	0.302365764348159	0.014	0.011	1	CD14_Monocyte	CD14 Monocyte	Post-HIV vs Post-ART_1y
chr9-112771466-112772462	0.0710303168084629	0.269272550067924	0.024	0.019	1	CD14_Monocyte	CD14 Monocyte	Post-HIV vs Post-ART_1y
chr11-108965382-108966118	0.0710330171408077	-0.191973992914228	0.018	0.021	1	CD14_Monocyte	CD14 Monocyte	Post-HIV vs Post-ART_1y
chr12-108757791-108758224	0.0710401395357825	0.437894312571512	0.01	0.007	1	CD14_Monocyte	CD14 Monocyte	Post-HIV vs Post-ART_1y
chr2-48461478-48462720	0.0710454342439744	0.226845499718619	0.034	0.029	1	CD14_Monocyte	CD14 Monocyte	Post-HIV vs Post-ART_1y
chr2-69762612-69763165	0.0710547419417812	0.394619187584127	0.018	0.013	1	CD14_Monocyte	CD14 Monocyte	Post-HIV vs Post-ART_1y
chr1-29123910-29125036	0.0710561371836868	0.185920419508189	0.046	0.039	1	CD14_Monocyte	CD14 Monocyte	Post-HIV vs Post-ART_1y
chr14-88613465-88614034	0.0710652908651596	-0.27813699129865	0.011	0.014	1	CD14_Monocyte	CD14 Monocyte	Post-HIV vs Post-ART_1y
chr13-39685523-39685996	0.0710661943835564	0.238932692368238	0.014	0.011	1	CD14_Monocyte	CD14 Monocyte	Post-HIV vs Post-ART_1y
chr16-23508340-23508787	0.0710744064298362	0.31533729911737	0.034	0.028	1	CD14_Monocyte	CD14 Monocyte	Post-HIV vs Post-ART_1y
chr2-214810710-214810909	0.0710746236701681	0.338857239991328	0.013	0.01	1	CD14_Monocyte	CD14 Monocyte	Post-HIV vs Post-ART_1y
chr12-57007949-57008431	0.071080165677482	-0.267550061286952	0.018	0.021	1	CD14_Monocyte	CD14 Monocyte	Post-HIV vs Post-ART_1y
chr3-190513069-190515123	0.0710858907107753	-0.0364010214925998	0.403	0.408	1	CD14_Monocyte	CD14 Monocyte	Post-HIV vs Post-ART_1y
chr11-32852123-32852756	0.0710868773990328	0.170744725146251	0.056	0.048	1	CD14_Monocyte	CD14 Monocyte	Post-HIV vs Post-ART_1y
chr6-42597286-42598171	0.0710986189126642	0.356379277588855	0.015	0.011	1	CD14_Monocyte	CD14 Monocyte	Post-HIV vs Post-ART_1y
chr2-17719417-17720121	0.0711006071575459	-0.377664465527341	0.01	0.013	1	CD14_Monocyte	CD14 Monocyte	Post-HIV vs Post-ART_1y
chr17-15340992-15341861	0.0711035350461402	-0.245699505756956	0.013	0.015	1	CD14_Monocyte	CD14 Monocyte	Post-HIV vs Post-ART_1y
chr2-218818966-218819428	0.071106508054515	-0.109781531147453	0.034	0.036	1	CD14_Monocyte	CD14 Monocyte	Post-HIV vs Post-ART_1y
chr12-41835256-41835878	0.0711213439868219	-0.364053577819078	0.01	0.013	1	CD14_Monocyte	CD14 Monocyte	Post-HIV vs Post-ART_1y
chr6-6856336-6857547	0.0711245807841027	-0.0452150140055347	0.124	0.126	1	CD14_Monocyte	CD14 Monocyte	Post-HIV vs Post-ART_1y
chrX-119647593-119648824	0.0711402123573829	0.248216109769197	0.011	0.009	1	CD14_Monocyte	CD14 Monocyte	Post-HIV vs Post-ART_1y
chr8-115446301-115447005	0.0711419669941574	-0.139452706002918	0.056	0.062	1	CD14_Monocyte	CD14 Monocyte	Post-HIV vs Post-ART_1y
chr2-57906024-57906464	0.0711506622809601	0.208636070652793	0.033	0.028	1	CD14_Monocyte	CD14 Monocyte	Post-HIV vs Post-ART_1y
chr9-127410798-127412304	0.0711526189743481	0.193578809836156	0.04	0.035	1	CD14_Monocyte	CD14 Monocyte	Post-HIV vs Post-ART_1y
chrX-74290484-74290769	0.0711672688401392	0.239003599823181	0.022	0.018	1	CD14_Monocyte	CD14 Monocyte	Post-HIV vs Post-ART_1y
chr11-66545559-66547110	0.0711798729921407	0.0456099025663733	0.318	0.305	1	CD14_Monocyte	CD14 Monocyte	Post-HIV vs Post-ART_1y
chr5-178349777-178350831	0.07118199311414	-0.077556101529813	0.031	0.033	1	CD14_Monocyte	CD14 Monocyte	Post-HIV vs Post-ART_1y
chr6-154169294-154170401	0.0711867736653494	-0.139624332923826	0.023	0.025	1	CD14_Monocyte	CD14 Monocyte	Post-HIV vs Post-ART_1y
chr10-21516081-21517846	0.0711873806546151	0.205120241068736	0.093	0.079	1	CD14_Monocyte	CD14 Monocyte	Post-HIV vs Post-ART_1y
chr4-936001-936464	0.071188023756474	0.191193663404043	0.053	0.045	1	CD14_Monocyte	CD14 Monocyte	Post-HIV vs Post-ART_1y
chr10-83989918-83990577	0.0712021888950045	-0.200508127895353	0.011	0.012	1	CD14_Monocyte	CD14 Monocyte	Post-HIV vs Post-ART_1y
chrX-48539004-48540492	0.0712161872153969	-0.0805397534867001	0.275	0.285	1	CD14_Monocyte	CD14 Monocyte	Post-HIV vs Post-ART_1y
chr11-1837571-1838430	0.0712208721992924	0.141312838307841	0.107	0.094	1	CD14_Monocyte	CD14 Monocyte	Post-HIV vs Post-ART_1y
chr4-123471544-123472289	0.0712224721918694	-0.297041034379686	0.018	0.022	1	CD14_Monocyte	CD14 Monocyte	Post-HIV vs Post-ART_1y
chr9-130072985-130074578	0.0712441023587692	0.209609903427549	0.049	0.042	1	CD14_Monocyte	CD14 Monocyte	Post-HIV vs Post-ART_1y
chr20-41138658-41139160	0.0712475356229176	0.194617780760745	0.021	0.018	1	CD14_Monocyte	CD14 Monocyte	Post-HIV vs Post-ART_1y
chrX-13016753-13016989	0.0712522154770212	0.384989431871675	0.015	0.011	1	CD14_Monocyte	CD14 Monocyte	Post-HIV vs Post-ART_1y
chr5-65719294-65720218	0.0712657296825789	0.335380368838229	0.014	0.011	1	CD14_Monocyte	CD14 Monocyte	Post-HIV vs Post-ART_1y
chr17-46841330-46842137	0.0712741143057034	0.268837206648719	0.027	0.022	1	CD14_Monocyte	CD14 Monocyte	Post-HIV vs Post-ART_1y
chr15-99500017-99500751	0.07128069458243	-0.127879076020698	0.084	0.09	1	CD14_Monocyte	CD14 Monocyte	Post-HIV vs Post-ART_1y
chr5-157306494-157307107	0.0712839961435498	0.117002966106225	0.014	0.013	1	CD14_Monocyte	CD14 Monocyte	Post-HIV vs Post-ART_1y
chrX-154348110-154348362	0.0712898291217899	0.367496195142896	0.017	0.013	1	CD14_Monocyte	CD14 Monocyte	Post-HIV vs Post-ART_1y
chr1-199793895-199794493	0.071304823433817	-0.242478069771116	0.011	0.013	1	CD14_Monocyte	CD14 Monocyte	Post-HIV vs Post-ART_1y
chr15-78398907-78399581	0.0713087404967782	-0.322615725939189	0.015	0.019	1	CD14_Monocyte	CD14 Monocyte	Post-HIV vs Post-ART_1y
chr20-40561285-40562543	0.0713113306750345	-0.0945059382082218	0.136	0.145	1	CD14_Monocyte	CD14 Monocyte	Post-HIV vs Post-ART_1y
chr22-21762836-21763638	0.0713199028798481	0.118136662634475	0.013	0.012	1	CD14_Monocyte	CD14 Monocyte	Post-HIV vs Post-ART_1y
chr2-229320501-229321337	0.0713251087159633	-0.243874692554004	0.019	0.022	1	CD14_Monocyte	CD14 Monocyte	Post-HIV vs Post-ART_1y
chr5-90408781-90410604	0.0713283239946692	-0.0750670497647559	0.382	0.398	1	CD14_Monocyte	CD14 Monocyte	Post-HIV vs Post-ART_1y
chr8-95019966-95020452	0.0713329833166435	0.195631130571447	0.037	0.031	1	CD14_Monocyte	CD14 Monocyte	Post-HIV vs Post-ART_1y
chr15-82197832-82198338	0.0713378824000461	0.271094357024314	0.018	0.015	1	CD14_Monocyte	CD14 Monocyte	Post-HIV vs Post-ART_1y
chr3-59884145-59884801	0.0713382612384786	-0.219428920731204	0.02	0.022	1	CD14_Monocyte	CD14 Monocyte	Post-HIV vs Post-ART_1y
chr17-61250035-61251312	0.0713554818482783	0.0811487756451175	0.114	0.107	1	CD14_Monocyte	CD14 Monocyte	Post-HIV vs Post-ART_1y
chr10-99435860-99436476	0.0713559324282448	0.260200348392952	0.022	0.018	1	CD14_Monocyte	CD14 Monocyte	Post-HIV vs Post-ART_1y
chr3-127734618-127735063	0.071364866080624	-0.0682512165006797	0.04	0.042	1	CD14_Monocyte	CD14 Monocyte	Post-HIV vs Post-ART_1y
chr12-29427808-29429099	0.071374281041015	-0.0796994833240657	0.175	0.183	1	CD14_Monocyte	CD14 Monocyte	Post-HIV vs Post-ART_1y
chr6-149544811-149546679	0.0713832636207948	0.0199981560410974	0.373	0.367	1	CD14_Monocyte	CD14 Monocyte	Post-HIV vs Post-ART_1y
chr1-119701941-119702806	0.0713856419463858	-0.22389048814822	0.035	0.04	1	CD14_Monocyte	CD14 Monocyte	Post-HIV vs Post-ART_1y
chr3-194395908-194398348	0.0713939805490849	0.225711996349681	0.043	0.036	1	CD14_Monocyte	CD14 Monocyte	Post-HIV vs Post-ART_1y
chr10-133274636-133276082	0.0713985449039073	0.0961713114495233	0.239	0.224	1	CD14_Monocyte	CD14 Monocyte	Post-HIV vs Post-ART_1y
chr7-143384217-143384950	0.0714004368806784	-0.0379986370696892	0.088	0.09	1	CD14_Monocyte	CD14 Monocyte	Post-HIV vs Post-ART_1y
chr5-107485949-107487521	0.0714016306995467	-0.170208177482037	0.061	0.068	1	CD14_Monocyte	CD14 Monocyte	Post-HIV vs Post-ART_1y
chr2-64937578-64938515	0.0714024416439771	0.127013245780732	0.087	0.078	1	CD14_Monocyte	CD14 Monocyte	Post-HIV vs Post-ART_1y
chr4-125316951-125317835	0.0714085047632426	0.265021064636579	0.011	0.009	1	CD14_Monocyte	CD14 Monocyte	Post-HIV vs Post-ART_1y
chr10-930495-932312	0.0714109045231024	-0.0231020725230457	0.487	0.489	1	CD14_Monocyte	CD14 Monocyte	Post-HIV vs Post-ART_1y
chr22-37642966-37643596	0.0714159206282636	0.0942942211736577	0.117	0.107	1	CD14_Monocyte	CD14 Monocyte	Post-HIV vs Post-ART_1y
chr3-69198953-69199828	0.0714383241951967	0.239070635209261	0.016	0.013	1	CD14_Monocyte	CD14 Monocyte	Post-HIV vs Post-ART_1y
chr11-35082297-35084189	0.0714491980559131	-0.0483311584651261	0.456	0.462	1	CD14_Monocyte	CD14 Monocyte	Post-HIV vs Post-ART_1y
chr18-41936602-41937220	0.0714607564390537	-0.254552937532318	0.012	0.014	1	CD14_Monocyte	CD14 Monocyte	Post-HIV vs Post-ART_1y
chr3-15500046-15500711	0.0714638617952819	-0.276600353158321	0.017	0.02	1	CD14_Monocyte	CD14 Monocyte	Post-HIV vs Post-ART_1y
chr20-44080243-44081271	0.0714643004763131	0.0761397089723923	0.056	0.051	1	CD14_Monocyte	CD14 Monocyte	Post-HIV vs Post-ART_1y
chr2-174334797-174335075	0.0714647665374732	0.266364989578801	0.022	0.017	1	CD14_Monocyte	CD14 Monocyte	Post-HIV vs Post-ART_1y
chr19-29857737-29858387	0.0714675295380894	0.366264008793702	0.013	0.01	1	CD14_Monocyte	CD14 Monocyte	Post-HIV vs Post-ART_1y
chr12-6563318-6563751	0.071473427063055	0.166192479360616	0.049	0.043	1	CD14_Monocyte	CD14 Monocyte	Post-HIV vs Post-ART_1y
chr1-221045774-221047256	0.0714917593457539	-0.0734775388361046	0.086	0.089	1	CD14_Monocyte	CD14 Monocyte	Post-HIV vs Post-ART_1y
chr6-117555431-117556451	0.0714972143848451	0.275516538913242	0.023	0.019	1	CD14_Monocyte	CD14 Monocyte	Post-HIV vs Post-ART_1y
chr11-61701236-61701959	0.0715019862355374	0.14179522087997	0.142	0.127	1	CD14_Monocyte	CD14 Monocyte	Post-HIV vs Post-ART_1y
chr8-91037223-91037647	0.0715034639580604	-0.237170296256955	0.021	0.024	1	CD14_Monocyte	CD14 Monocyte	Post-HIV vs Post-ART_1y
chr20-4787017-4788169	0.0715080977755633	-0.216915910348168	0.034	0.039	1	CD14_Monocyte	CD14 Monocyte	Post-HIV vs Post-ART_1y
chr17-61402858-61403447	0.0715090555324914	0.193140101440898	0.021	0.018	1	CD14_Monocyte	CD14 Monocyte	Post-HIV vs Post-ART_1y
chr19-48169099-48171358	0.0715098790486443	0.0275749916921071	0.417	0.404	1	CD14_Monocyte	CD14 Monocyte	Post-HIV vs Post-ART_1y
chr18-58531270-58531556	0.0715112669170047	0.382640788736885	0.017	0.013	1	CD14_Monocyte	CD14 Monocyte	Post-HIV vs Post-ART_1y
chr7-36677430-36678935	0.0715132477063505	0.191598772426842	0.022	0.019	1	CD14_Monocyte	CD14 Monocyte	Post-HIV vs Post-ART_1y
chr5-65825560-65826466	0.0715216976535551	0.277116375094034	0.039	0.032	1	CD14_Monocyte	CD14 Monocyte	Post-HIV vs Post-ART_1y
chr5-40484405-40485829	0.0715220071308798	0.172215117028045	0.107	0.095	1	CD14_Monocyte	CD14 Monocyte	Post-HIV vs Post-ART_1y
chr8-28375095-28375882	0.0715264977778122	0.276225711356681	0.022	0.017	1	CD14_Monocyte	CD14 Monocyte	Post-HIV vs Post-ART_1y
chr5-115208440-115209759	0.071534765891484	-0.124632709592344	0.128	0.135	1	CD14_Monocyte	CD14 Monocyte	Post-HIV vs Post-ART_1y
chr1-156899770-156900063	0.0715496496103714	0.37680833249697	0.012	0.009	1	CD14_Monocyte	CD14 Monocyte	Post-HIV vs Post-ART_1y
chr4-39637381-39639969	0.071554791226595	-0.0456741672318721	0.44	0.447	1	CD14_Monocyte	CD14 Monocyte	Post-HIV vs Post-ART_1y
chr17-79699406-79700376	0.0715607204464618	0.499174895301229	0.01	0.007	1	CD14_Monocyte	CD14 Monocyte	Post-HIV vs Post-ART_1y
chr11-62015629-62015970	0.0715694652412832	0.365409483647716	0.014	0.01	1	CD14_Monocyte	CD14 Monocyte	Post-HIV vs Post-ART_1y
chr3-50193925-50195263	0.0715785391904603	0.0829731646949523	0.078	0.072	1	CD14_Monocyte	CD14 Monocyte	Post-HIV vs Post-ART_1y
chr1-197910943-197911909	0.0715787195878969	0.287715277286412	0.018	0.014	1	CD14_Monocyte	CD14 Monocyte	Post-HIV vs Post-ART_1y
chr7-152470343-152471304	0.071578757825717	-0.32815662042729	0.013	0.016	1	CD14_Monocyte	CD14 Monocyte	Post-HIV vs Post-ART_1y
chrX-1452152-1454464	0.07158778050026	-0.0420260091649067	0.621	0.628	1	CD14_Monocyte	CD14 Monocyte	Post-HIV vs Post-ART_1y
chr15-78640502-78641590	0.0715950897258092	0.342023392593998	0.011	0.008	1	CD14_Monocyte	CD14 Monocyte	Post-HIV vs Post-ART_1y
chrX-1480690-1482574	0.0715977726262516	0.0688336548540978	0.133	0.126	1	CD14_Monocyte	CD14 Monocyte	Post-HIV vs Post-ART_1y
chr16-47460316-47462251	0.0716025353503987	0.0464074399597232	0.333	0.32	1	CD14_Monocyte	CD14 Monocyte	Post-HIV vs Post-ART_1y
chr20-49620069-49621064	0.0716086756289479	0.477522858936561	0.01	0.007	1	CD14_Monocyte	CD14 Monocyte	Post-HIV vs Post-ART_1y
chr1-192936062-192937607	0.0716100028970211	-0.0871049403736615	0.208	0.218	1	CD14_Monocyte	CD14 Monocyte	Post-HIV vs Post-ART_1y
chr1-211382279-211383516	0.0716115899174046	0.0369098228757494	0.194	0.185	1	CD14_Monocyte	CD14 Monocyte	Post-HIV vs Post-ART_1y
chr16-2467444-2469153	0.0716126265905056	0.196789271054846	0.053	0.046	1	CD14_Monocyte	CD14 Monocyte	Post-HIV vs Post-ART_1y
chrX-13051202-13052199	0.0716149083946503	0.219375430443417	0.03	0.025	1	CD14_Monocyte	CD14 Monocyte	Post-HIV vs Post-ART_1y
chr10-27258447-27259660	0.0716186090244509	0.206363429623825	0.05	0.042	1	CD14_Monocyte	CD14 Monocyte	Post-HIV vs Post-ART_1y
chr9-110057866-110058724	0.071630543340941	0.22980299100865	0.031	0.026	1	CD14_Monocyte	CD14 Monocyte	Post-HIV vs Post-ART_1y
chr5-172478519-172479486	0.0716455743342906	0.0848191353890249	0.053	0.049	1	CD14_Monocyte	CD14 Monocyte	Post-HIV vs Post-ART_1y
chr17-46235438-46236002	0.0716480771637824	0.368387582555092	0.015	0.012	1	CD14_Monocyte	CD14 Monocyte	Post-HIV vs Post-ART_1y
chr12-57263598-57264265	0.0716613241658251	0.328983636437333	0.018	0.014	1	CD14_Monocyte	CD14 Monocyte	Post-HIV vs Post-ART_1y
chr2-101741926-101742290	0.0716631352842328	0.502696126694469	0.01	0.007	1	CD14_Monocyte	CD14 Monocyte	Post-HIV vs Post-ART_1y
chr2-171433100-171434922	0.0716747546355923	-0.0495258807098053	0.345	0.352	1	CD14_Monocyte	CD14 Monocyte	Post-HIV vs Post-ART_1y
chr5-177428044-177428295	0.0716961009260792	0.188727860687225	0.058	0.05	1	CD14_Monocyte	CD14 Monocyte	Post-HIV vs Post-ART_1y
chr20-23061658-23062504	0.0717060571229689	-0.31163232367709	0.02	0.024	1	CD14_Monocyte	CD14 Monocyte	Post-HIV vs Post-ART_1y
chr9-133825584-133826130	0.0717079384659627	0.104727609747569	0.016	0.014	1	CD14_Monocyte	CD14 Monocyte	Post-HIV vs Post-ART_1y
chr7-36784631-36785502	0.0717167331442116	-0.178804421602097	0.071	0.08	1	CD14_Monocyte	CD14 Monocyte	Post-HIV vs Post-ART_1y
chr19-46633654-46634819	0.0717225905404354	0.0929983085945552	0.265	0.245	1	CD14_Monocyte	CD14 Monocyte	Post-HIV vs Post-ART_1y
chr20-49678534-49679423	0.071727479525716	0.176350793145025	0.085	0.075	1	CD14_Monocyte	CD14 Monocyte	Post-HIV vs Post-ART_1y
chr10-102009502-102010173	0.0717413057673	0.258877389014811	0.033	0.027	1	CD14_Monocyte	CD14 Monocyte	Post-HIV vs Post-ART_1y
chr9-127828134-127828894	0.0717494317264496	-0.117618110843805	0.071	0.077	1	CD14_Monocyte	CD14 Monocyte	Post-HIV vs Post-ART_1y
chr1-31980715-31982490	0.0717510683139889	0.220205465897853	0.026	0.022	1	CD14_Monocyte	CD14 Monocyte	Post-HIV vs Post-ART_1y
chr1-33128104-33128719	0.071756031634071	0.354756808854554	0.012	0.009	1	CD14_Monocyte	CD14 Monocyte	Post-HIV vs Post-ART_1y
chr12-993698-994112	0.0717562740484251	-0.222957866145134	0.043	0.05	1	CD14_Monocyte	CD14 Monocyte	Post-HIV vs Post-ART_1y
chr21-28991999-28993315	0.0717579141424861	0.0271653767916898	0.379	0.37	1	CD14_Monocyte	CD14 Monocyte	Post-HIV vs Post-ART_1y
chr3-52890739-52892122	0.071774585060761	-0.0948156287006506	0.179	0.186	1	CD14_Monocyte	CD14 Monocyte	Post-HIV vs Post-ART_1y
chr4-152696607-152697489	0.0717775847693406	-0.131362956217219	0.091	0.098	1	CD14_Monocyte	CD14 Monocyte	Post-HIV vs Post-ART_1y
chr4-7041778-7044322	0.0717792593420568	0.0604056742652456	0.486	0.461	1	CD14_Monocyte	CD14 Monocyte	Post-HIV vs Post-ART_1y
chr13-108508206-108508645	0.0717808595591532	-0.35524108484957	0.01	0.012	1	CD14_Monocyte	CD14 Monocyte	Post-HIV vs Post-ART_1y
chr2-70984332-70985248	0.0717945357204855	0.0661328874932727	0.092	0.086	1	CD14_Monocyte	CD14 Monocyte	Post-HIV vs Post-ART_1y
chr17-39667221-39668704	0.0718127481386157	0.154320090687104	0.052	0.046	1	CD14_Monocyte	CD14 Monocyte	Post-HIV vs Post-ART_1y
chr2-172704176-172704634	0.0718172904043741	-0.336656764263304	0.008	0.01	1	CD14_Monocyte	CD14 Monocyte	Post-HIV vs Post-ART_1y
chr15-68383119-68383756	0.0718188117641858	0.267165058410335	0.022	0.018	1	CD14_Monocyte	CD14 Monocyte	Post-HIV vs Post-ART_1y
chr10-89419540-89419866	0.0718231086175495	0.402800014329665	0.011	0.008	1	CD14_Monocyte	CD14 Monocyte	Post-HIV vs Post-ART_1y
chr1-53389967-53390682	0.0718337435991677	0.194417258558565	0.036	0.031	1	CD14_Monocyte	CD14 Monocyte	Post-HIV vs Post-ART_1y
chr12-113220584-113222250	0.0718434123237145	-0.0759551219155196	0.438	0.454	1	CD14_Monocyte	CD14 Monocyte	Post-HIV vs Post-ART_1y
chr15-89057075-89058062	0.0718472114688936	0.0677313727437783	0.089	0.083	1	CD14_Monocyte	CD14 Monocyte	Post-HIV vs Post-ART_1y
chr6-11824920-11825375	0.0718517229935264	-0.189513117430069	0.015	0.017	1	CD14_Monocyte	CD14 Monocyte	Post-HIV vs Post-ART_1y
chrX-134388334-134389401	0.0718519239739623	0.250221027831699	0.028	0.023	1	CD14_Monocyte	CD14 Monocyte	Post-HIV vs Post-ART_1y
chr10-61942585-61943936	0.0718561453852384	0.124889576808839	0.058	0.051	1	CD14_Monocyte	CD14 Monocyte	Post-HIV vs Post-ART_1y
chr17-40396895-40397514	0.0718621154366744	0.317009662460109	0.011	0.009	1	CD14_Monocyte	CD14 Monocyte	Post-HIV vs Post-ART_1y
chr15-69478278-69478545	0.0718636608017721	0.305255916338227	0.02	0.016	1	CD14_Monocyte	CD14 Monocyte	Post-HIV vs Post-ART_1y
chr14-59275432-59276052	0.0718657663181425	-0.242165331047492	0.022	0.026	1	CD14_Monocyte	CD14 Monocyte	Post-HIV vs Post-ART_1y
chr7-43261079-43261611	0.0718691297125186	0.341464162521452	0.014	0.011	1	CD14_Monocyte	CD14 Monocyte	Post-HIV vs Post-ART_1y
chr12-10167243-10168099	0.0718764868683502	-0.0560393398819117	0.233	0.24	1	CD14_Monocyte	CD14 Monocyte	Post-HIV vs Post-ART_1y
chr6-111922576-111923144	0.0718797805538677	-0.150749171198147	0.029	0.032	1	CD14_Monocyte	CD14 Monocyte	Post-HIV vs Post-ART_1y
chr6-37071516-37073253	0.0718985651969159	0.187638470848815	0.036	0.031	1	CD14_Monocyte	CD14 Monocyte	Post-HIV vs Post-ART_1y
chr10-113802837-113803334	0.0719074654806063	-0.476934949028383	0.008	0.012	1	CD14_Monocyte	CD14 Monocyte	Post-HIV vs Post-ART_1y
chr17-8419967-8421001	0.0719143836902043	0.0738295238824493	0.147	0.138	1	CD14_Monocyte	CD14 Monocyte	Post-HIV vs Post-ART_1y
chr19-40609539-40610760	0.0719160691818349	0.0799457134238548	0.261	0.244	1	CD14_Monocyte	CD14 Monocyte	Post-HIV vs Post-ART_1y
chr1-153515413-153516433	0.0719509992550548	0.200567223703489	0.047	0.04	1	CD14_Monocyte	CD14 Monocyte	Post-HIV vs Post-ART_1y
chr9-110142953-110144303	0.0719572816631781	0.311180484249115	0.032	0.024	1	CD14_Monocyte	CD14 Monocyte	Post-HIV vs Post-ART_1y
chr12-6778359-6779349	0.0719816904871809	0.0580745157408247	0.157	0.148	1	CD14_Monocyte	CD14 Monocyte	Post-HIV vs Post-ART_1y
chr2-174605702-174605987	0.0719987848429058	0.376121655265769	0.011	0.008	1	CD14_Monocyte	CD14 Monocyte	Post-HIV vs Post-ART_1y
chr9-36006449-36006874	0.0719995777918127	-0.306466546182091	0.011	0.013	1	CD14_Monocyte	CD14 Monocyte	Post-HIV vs Post-ART_1y
chr1-157085277-157085802	0.0719997299204382	-0.445775742317659	0.042	0.058	1	CD14_Monocyte	CD14 Monocyte	Post-HIV vs Post-ART_1y
chr7-102671216-102671955	0.0720010838948737	0.280065707044082	0.102	0.08	1	CD14_Monocyte	CD14 Monocyte	Post-HIV vs Post-ART_1y
chr17-74547756-74548058	0.0720047858593821	-0.149588715839517	0.028	0.032	1	CD14_Monocyte	CD14 Monocyte	Post-HIV vs Post-ART_1y
chr5-143193919-143194523	0.0720069103807233	-0.417480128653604	0.009	0.012	1	CD14_Monocyte	CD14 Monocyte	Post-HIV vs Post-ART_1y
chr8-43142190-43142656	0.072009055123595	0.394072643975256	0.01	0.007	1	CD14_Monocyte	CD14 Monocyte	Post-HIV vs Post-ART_1y
chr1-145871607-145873055	0.0720093937871446	0.13303997151137	0.065	0.057	1	CD14_Monocyte	CD14 Monocyte	Post-HIV vs Post-ART_1y
chr11-122690322-122691917	0.0720143887471587	0.160335221459162	0.059	0.052	1	CD14_Monocyte	CD14 Monocyte	Post-HIV vs Post-ART_1y
chr8-134719221-134721562	0.0720239177144996	0.129156943413295	0.114	0.104	1	CD14_Monocyte	CD14 Monocyte	Post-HIV vs Post-ART_1y
chr6-43927620-43928088	0.0720382587269979	0.239543510929159	0.029	0.024	1	CD14_Monocyte	CD14 Monocyte	Post-HIV vs Post-ART_1y
chr11-74025523-74026140	0.0720406560027789	-0.0514286084672455	0.066	0.069	1	CD14_Monocyte	CD14 Monocyte	Post-HIV vs Post-ART_1y
chr7-29090842-29092008	0.0720486241425414	0.413671860719178	0.012	0.009	1	CD14_Monocyte	CD14 Monocyte	Post-HIV vs Post-ART_1y
chr3-107425015-107425490	0.0720493973864645	0.253182730727777	0.02	0.016	1	CD14_Monocyte	CD14 Monocyte	Post-HIV vs Post-ART_1y
chr7-75621076-75621392	0.0720499143283074	0.269250563834599	0.025	0.021	1	CD14_Monocyte	CD14 Monocyte	Post-HIV vs Post-ART_1y
chr2-159797475-159798411	0.0720549105958061	-0.0460316694278495	0.135	0.138	1	CD14_Monocyte	CD14 Monocyte	Post-HIV vs Post-ART_1y
chr3-128701420-128702011	0.0720580306969048	-0.250437858216314	0.015	0.018	1	CD14_Monocyte	CD14 Monocyte	Post-HIV vs Post-ART_1y
chr1-169704577-169704839	0.0720614075257161	0.371368802856075	0.014	0.01	1	CD14_Monocyte	CD14 Monocyte	Post-HIV vs Post-ART_1y
chr10-31586667-31587218	0.0720626013387446	0.242007342030144	0.041	0.034	1	CD14_Monocyte	CD14 Monocyte	Post-HIV vs Post-ART_1y
chr8-123065261-123066172	0.0720650798149712	0.452085524518084	0.01	0.007	1	CD14_Monocyte	CD14 Monocyte	Post-HIV vs Post-ART_1y
chr5-179668233-179668778	0.0720668681825494	-0.264421070602021	0.022	0.025	1	CD14_Monocyte	CD14 Monocyte	Post-HIV vs Post-ART_1y
chr19-41612459-41612840	0.0720679510256217	0.236027452737269	0.028	0.023	1	CD14_Monocyte	CD14 Monocyte	Post-HIV vs Post-ART_1y
chr8-140456633-140458605	0.0720688640292383	0.112861861883428	0.395	0.367	1	CD14_Monocyte	CD14 Monocyte	Post-HIV vs Post-ART_1y
chr16-72051635-72052578	0.0720796723043537	0.186268960980165	0.063	0.055	1	CD14_Monocyte	CD14 Monocyte	Post-HIV vs Post-ART_1y
chr6-129501315-129501704	0.0720807187942366	-0.203637850457644	0.021	0.025	1	CD14_Monocyte	CD14 Monocyte	Post-HIV vs Post-ART_1y
chr19-54370259-54370783	0.0720810305609635	0.291509122952441	0.019	0.016	1	CD14_Monocyte	CD14 Monocyte	Post-HIV vs Post-ART_1y
chr11-118001551-118003457	0.0720846202020568	-0.0480672841149292	0.212	0.213	1	CD14_Monocyte	CD14 Monocyte	Post-HIV vs Post-ART_1y
chr5-179658027-179658956	0.0720890395740008	0.239489017233784	0.034	0.028	1	CD14_Monocyte	CD14 Monocyte	Post-HIV vs Post-ART_1y
chr7-92731321-92732935	0.0720927104659337	-0.116390549797534	0.13	0.138	1	CD14_Monocyte	CD14 Monocyte	Post-HIV vs Post-ART_1y
chr15-98858310-98859074	0.0721020183145898	0.206551551224538	0.024	0.021	1	CD14_Monocyte	CD14 Monocyte	Post-HIV vs Post-ART_1y
chrX-37783392-37783602	0.0721033308371557	-0.177546223118667	0.016	0.018	1	CD14_Monocyte	CD14 Monocyte	Post-HIV vs Post-ART_1y
chr7-116258314-116259016	0.0721117655339869	0.298203480140066	0.019	0.015	1	CD14_Monocyte	CD14 Monocyte	Post-HIV vs Post-ART_1y
chr8-96820199-96821173	0.0721150551215792	-0.0987131731903312	0.139	0.147	1	CD14_Monocyte	CD14 Monocyte	Post-HIV vs Post-ART_1y
chr7-151415357-151417327	0.0721153160623809	-0.0678040399475223	0.182	0.187	1	CD14_Monocyte	CD14 Monocyte	Post-HIV vs Post-ART_1y
chr2-86719570-86721549	0.072120565765943	-0.193516330383143	0.13	0.145	1	CD14_Monocyte	CD14 Monocyte	Post-HIV vs Post-ART_1y
chr15-59371738-59373127	0.0721415641394029	-0.00126715089491292	0.166	0.164	1	CD14_Monocyte	CD14 Monocyte	Post-HIV vs Post-ART_1y
chr2-74764425-74765466	0.0721490264830727	0.239128210801996	0.027	0.022	1	CD14_Monocyte	CD14 Monocyte	Post-HIV vs Post-ART_1y
chr6-144149608-144151973	0.0721601592255279	-0.0212618097964385	0.49	0.491	1	CD14_Monocyte	CD14 Monocyte	Post-HIV vs Post-ART_1y
chr22-17236652-17237568	0.0721616617716754	0.0830006577355979	0.144	0.134	1	CD14_Monocyte	CD14 Monocyte	Post-HIV vs Post-ART_1y
chr2-41840165-41841578	0.0721641542126156	0.0445351127026736	0.184	0.177	1	CD14_Monocyte	CD14 Monocyte	Post-HIV vs Post-ART_1y
chr5-123438824-123439441	0.0721674863883188	-0.223606482208888	0.023	0.026	1	CD14_Monocyte	CD14 Monocyte	Post-HIV vs Post-ART_1y
chr10-113799435-113799923	0.0721704561134657	0.287787192697774	0.021	0.017	1	CD14_Monocyte	CD14 Monocyte	Post-HIV vs Post-ART_1y
chr16-355001-355473	0.0721710137746845	0.265970221930326	0.02	0.016	1	CD14_Monocyte	CD14 Monocyte	Post-HIV vs Post-ART_1y
chr19-49486842-49488088	0.072173962911236	-0.0716536689342618	0.411	0.424	1	CD14_Monocyte	CD14 Monocyte	Post-HIV vs Post-ART_1y
chr5-65675593-65676498	0.0721742299868324	-0.251618165353498	0.023	0.027	1	CD14_Monocyte	CD14 Monocyte	Post-HIV vs Post-ART_1y
chr15-90883817-90886300	0.0721780537928852	-0.0343286983591868	0.307	0.31	1	CD14_Monocyte	CD14 Monocyte	Post-HIV vs Post-ART_1y
chr1-177948190-177948648	0.072180711732345	-0.285380946707443	0.019	0.023	1	CD14_Monocyte	CD14 Monocyte	Post-HIV vs Post-ART_1y
chr5-170363312-170364193	0.0721816917066007	-0.0737125144744677	0.187	0.194	1	CD14_Monocyte	CD14 Monocyte	Post-HIV vs Post-ART_1y
chr19-40843101-40844203	0.0721860407124995	0.151850768999519	0.033	0.03	1	CD14_Monocyte	CD14 Monocyte	Post-HIV vs Post-ART_1y
chr10-12214386-12215400	0.0721902063425668	0.15657828587916	0.041	0.036	1	CD14_Monocyte	CD14 Monocyte	Post-HIV vs Post-ART_1y
chr2-7719685-7720230	0.0722007088123853	0.362605339637035	0.012	0.01	1	CD14_Monocyte	CD14 Monocyte	Post-HIV vs Post-ART_1y
chr9-135905015-135905305	0.0722057429318511	0.147751920267206	0.048	0.043	1	CD14_Monocyte	CD14 Monocyte	Post-HIV vs Post-ART_1y
chr1-182614356-182616565	0.0722088068881614	0.139435696999386	0.131	0.118	1	CD14_Monocyte	CD14 Monocyte	Post-HIV vs Post-ART_1y
chr2-98568743-98569702	0.0722090177609373	0.210032344474875	0.03	0.025	1	CD14_Monocyte	CD14 Monocyte	Post-HIV vs Post-ART_1y
chr3-101722374-101722754	0.0722107944443407	0.358214534616066	0.02	0.016	1	CD14_Monocyte	CD14 Monocyte	Post-HIV vs Post-ART_1y
chrX-129759265-129760433	0.0722129683846235	-0.146343900276185	0.086	0.094	1	CD14_Monocyte	CD14 Monocyte	Post-HIV vs Post-ART_1y
chr12-105109602-105110053	0.0722152482556485	0.364392638683575	0.028	0.021	1	CD14_Monocyte	CD14 Monocyte	Post-HIV vs Post-ART_1y
chr12-49580231-49580873	0.0722166322839238	0.208108556688533	0.028	0.023	1	CD14_Monocyte	CD14 Monocyte	Post-HIV vs Post-ART_1y
chr1-25572271-25573247	0.0722197817290879	0.276302772715427	0.023	0.018	1	CD14_Monocyte	CD14 Monocyte	Post-HIV vs Post-ART_1y
chr8-122733209-122734062	0.0722224024013209	0.140647026556189	0.048	0.042	1	CD14_Monocyte	CD14 Monocyte	Post-HIV vs Post-ART_1y
chr17-55520710-55521578	0.0722234874763292	0.186270117468815	0.046	0.039	1	CD14_Monocyte	CD14 Monocyte	Post-HIV vs Post-ART_1y
chr13-105272456-105273324	0.0722234875525333	-0.300824519282874	0.029	0.036	1	CD14_Monocyte	CD14 Monocyte	Post-HIV vs Post-ART_1y
chr17-43396077-43396347	0.0722263312507066	0.255340362481971	0.02	0.017	1	CD14_Monocyte	CD14 Monocyte	Post-HIV vs Post-ART_1y
chr4-2040433-2042831	0.0722537323549539	0.126567439037838	0.224	0.2	1	CD14_Monocyte	CD14 Monocyte	Post-HIV vs Post-ART_1y
chr8-144528264-144529277	0.0722627115745797	0.111943044003378	0.174	0.158	1	CD14_Monocyte	CD14 Monocyte	Post-HIV vs Post-ART_1y
chr10-69327511-69328882	0.0722637082650013	0.160065586073991	0.077	0.066	1	CD14_Monocyte	CD14 Monocyte	Post-HIV vs Post-ART_1y
chr11-72471102-72471640	0.0722909084493906	0.212553305597927	0.034	0.029	1	CD14_Monocyte	CD14 Monocyte	Post-HIV vs Post-ART_1y
chr1-228463556-228465056	0.0722974431867327	0.0818007004350609	0.077	0.069	1	CD14_Monocyte	CD14 Monocyte	Post-HIV vs Post-ART_1y
chr12-51395203-51395815	0.072297443452536	0.274630871314849	0.018	0.014	1	CD14_Monocyte	CD14 Monocyte	Post-HIV vs Post-ART_1y
chr2-96315288-96316158	0.0722997319587769	0.248987589818735	0.019	0.015	1	CD14_Monocyte	CD14 Monocyte	Post-HIV vs Post-ART_1y
chr19-14485946-14486837	0.0723050417601774	0.153712479859239	0.036	0.031	1	CD14_Monocyte	CD14 Monocyte	Post-HIV vs Post-ART_1y
chr2-225034106-225034714	0.0723091901865712	0.389385498449609	0.012	0.009	1	CD14_Monocyte	CD14 Monocyte	Post-HIV vs Post-ART_1y
chr5-66722635-66723088	0.0723216679415499	0.306149072542546	0.014	0.011	1	CD14_Monocyte	CD14 Monocyte	Post-HIV vs Post-ART_1y
chr2-3518298-3520122	0.072325174397087	0.0650031330435812	0.367	0.347	1	CD14_Monocyte	CD14 Monocyte	Post-HIV vs Post-ART_1y
chr10-86959055-86959434	0.0723303444965297	-0.271812571279222	0.012	0.014	1	CD14_Monocyte	CD14 Monocyte	Post-HIV vs Post-ART_1y
chr2-230658758-230661050	0.072334594079187	0.111740872719668	0.153	0.139	1	CD14_Monocyte	CD14 Monocyte	Post-HIV vs Post-ART_1y
chr11-64198239-64198897	0.0723408389042414	-0.277831000930572	0.016	0.019	1	CD14_Monocyte	CD14 Monocyte	Post-HIV vs Post-ART_1y
chr8-70533954-70534806	0.0723445165243125	0.113335574346128	0.066	0.059	1	CD14_Monocyte	CD14 Monocyte	Post-HIV vs Post-ART_1y
chr17-64216475-64217445	0.0723561211451572	0.383740964338675	0.012	0.009	1	CD14_Monocyte	CD14 Monocyte	Post-HIV vs Post-ART_1y
chr21-41760904-41762404	0.0723594215574762	-0.0592703780722496	0.191	0.196	1	CD14_Monocyte	CD14 Monocyte	Post-HIV vs Post-ART_1y
chr14-105363657-105364680	0.0723761146505821	0.308980848048966	0.021	0.016	1	CD14_Monocyte	CD14 Monocyte	Post-HIV vs Post-ART_1y
chr7-138245144-138246068	0.072376478697461	-0.157386491174068	0.03	0.034	1	CD14_Monocyte	CD14 Monocyte	Post-HIV vs Post-ART_1y
chr20-50378926-50379743	0.0723774367696316	0.124992519610608	0.098	0.088	1	CD14_Monocyte	CD14 Monocyte	Post-HIV vs Post-ART_1y
chr11-61336022-61336523	0.0723900093911196	0.14311416151561	0.081	0.072	1	CD14_Monocyte	CD14 Monocyte	Post-HIV vs Post-ART_1y
chr11-64165370-64166650	0.0724143782457849	0.158178792059148	0.103	0.089	1	CD14_Monocyte	CD14 Monocyte	Post-HIV vs Post-ART_1y
chr8-144826127-144828094	0.0724174216566459	-0.0446214118715151	0.482	0.49	1	CD14_Monocyte	CD14 Monocyte	Post-HIV vs Post-ART_1y
chr2-10020623-10020980	0.0724190853800833	0.345850273662728	0.016	0.012	1	CD14_Monocyte	CD14 Monocyte	Post-HIV vs Post-ART_1y
chr20-380572-382379	0.0724216736621014	0.119168353904449	0.178	0.162	1	CD14_Monocyte	CD14 Monocyte	Post-HIV vs Post-ART_1y
chr19-49592172-49592407	0.072434813819193	0.260892382375792	0.025	0.02	1	CD14_Monocyte	CD14 Monocyte	Post-HIV vs Post-ART_1y
chr1-29033659-29034189	0.0724360100653256	0.328951479810297	0.019	0.014	1	CD14_Monocyte	CD14 Monocyte	Post-HIV vs Post-ART_1y
chr6-15473570-15474612	0.0724383888900565	-0.0911678812294159	0.071	0.075	1	CD14_Monocyte	CD14 Monocyte	Post-HIV vs Post-ART_1y
chr11-9363489-9364864	0.0724425177465769	-0.0477868584201283	0.365	0.373	1	CD14_Monocyte	CD14 Monocyte	Post-HIV vs Post-ART_1y
chr14-75521473-75522953	0.0724430745975089	0.120782889120531	0.073	0.066	1	CD14_Monocyte	CD14 Monocyte	Post-HIV vs Post-ART_1y
chr8-42363938-42364957	0.0724535631410654	0.374778501543929	0.01	0.007	1	CD14_Monocyte	CD14 Monocyte	Post-HIV vs Post-ART_1y
chr9-130680791-130682792	0.0724567456623276	0.111548146301669	0.214	0.197	1	CD14_Monocyte	CD14 Monocyte	Post-HIV vs Post-ART_1y
chr3-123025997-123028763	0.0724753839378632	0.175454916893468	0.067	0.059	1	CD14_Monocyte	CD14 Monocyte	Post-HIV vs Post-ART_1y
chr6-157128265-157129585	0.0724926461266995	0.270709274237089	0.04	0.033	1	CD14_Monocyte	CD14 Monocyte	Post-HIV vs Post-ART_1y
chr11-126385797-126387032	0.0724930849948464	0.221758501198279	0.032	0.027	1	CD14_Monocyte	CD14 Monocyte	Post-HIV vs Post-ART_1y
chr22-36369243-36369677	0.0725011343232061	0.298822604920096	0.015	0.011	1	CD14_Monocyte	CD14 Monocyte	Post-HIV vs Post-ART_1y
chr2-3242367-3243247	0.0725039482541319	-0.212162318503909	0.022	0.025	1	CD14_Monocyte	CD14 Monocyte	Post-HIV vs Post-ART_1y
chr15-38817530-38818218	0.0725040260739842	0.300084470496318	0.022	0.018	1	CD14_Monocyte	CD14 Monocyte	Post-HIV vs Post-ART_1y
chr17-64847664-64848344	0.0725138979637681	0.152195639431305	0.036	0.032	1	CD14_Monocyte	CD14 Monocyte	Post-HIV vs Post-ART_1y
chr10-49319782-49320363	0.0725218884388804	0.123265041090316	0.019	0.017	1	CD14_Monocyte	CD14 Monocyte	Post-HIV vs Post-ART_1y
chr7-130945130-130945675	0.072525536276872	0.435752874165636	0.012	0.009	1	CD14_Monocyte	CD14 Monocyte	Post-HIV vs Post-ART_1y
chr4-40806871-40807803	0.0725320441523732	-0.164209346698111	0.07	0.078	1	CD14_Monocyte	CD14 Monocyte	Post-HIV vs Post-ART_1y
chr5-83181327-83181818	0.0725437927368477	-0.719090070509809	0.006	0.01	1	CD14_Monocyte	CD14 Monocyte	Post-HIV vs Post-ART_1y
chr7-80698933-80700176	0.072559249509282	-0.160590444858107	0.05	0.055	1	CD14_Monocyte	CD14 Monocyte	Post-HIV vs Post-ART_1y
chr1-40389117-40389720	0.0725594170405759	0.378095822168349	0.014	0.01	1	CD14_Monocyte	CD14 Monocyte	Post-HIV vs Post-ART_1y
chr18-70205081-70206441	0.0725768462487958	-0.106979830795209	0.273	0.287	1	CD14_Monocyte	CD14 Monocyte	Post-HIV vs Post-ART_1y
chr1-167767609-167768368	0.0725864960677417	-0.234048256602843	0.024	0.028	1	CD14_Monocyte	CD14 Monocyte	Post-HIV vs Post-ART_1y
chr16-19907082-19908004	0.0725965812689497	0.161478012567434	0.039	0.034	1	CD14_Monocyte	CD14 Monocyte	Post-HIV vs Post-ART_1y
chr2-101651365-101652256	0.072600297692848	0.378576587700993	0.012	0.009	1	CD14_Monocyte	CD14 Monocyte	Post-HIV vs Post-ART_1y
chr1-94335719-94336177	0.0726035332973411	0.2384071945319	0.022	0.018	1	CD14_Monocyte	CD14 Monocyte	Post-HIV vs Post-ART_1y
chr7-64306467-64308085	0.0726094908630766	-0.134723001502168	0.202	0.217	1	CD14_Monocyte	CD14 Monocyte	Post-HIV vs Post-ART_1y
chr6-37175765-37176137	0.0726161959311899	0.36312853252661	0.016	0.012	1	CD14_Monocyte	CD14 Monocyte	Post-HIV vs Post-ART_1y
chr1-223696149-223696772	0.072620823447019	0.210302326650501	0.036	0.03	1	CD14_Monocyte	CD14 Monocyte	Post-HIV vs Post-ART_1y
chr1-171744802-171745364	0.0726214583647578	-0.158594062569371	0.089	0.097	1	CD14_Monocyte	CD14 Monocyte	Post-HIV vs Post-ART_1y
chr9-121613089-121613754	0.0726229129659364	0.401614646117412	0.012	0.009	1	CD14_Monocyte	CD14 Monocyte	Post-HIV vs Post-ART_1y
chr7-130050714-130051641	0.0726434641846683	0.0814622226098558	0.11	0.102	1	CD14_Monocyte	CD14 Monocyte	Post-HIV vs Post-ART_1y
chr8-133074586-133075369	0.0726466751020946	-0.0977222825961419	0.123	0.128	1	CD14_Monocyte	CD14 Monocyte	Post-HIV vs Post-ART_1y
chr2-38875160-38876324	0.0726571813313544	0.0743528660347674	0.145	0.135	1	CD14_Monocyte	CD14 Monocyte	Post-HIV vs Post-ART_1y
chr2-144143326-144144286	0.0726583596783717	-0.142563649079699	0.073	0.08	1	CD14_Monocyte	CD14 Monocyte	Post-HIV vs Post-ART_1y
chr18-9488558-9488926	0.0726858861231584	0.388945755819973	0.02	0.015	1	CD14_Monocyte	CD14 Monocyte	Post-HIV vs Post-ART_1y
chr10-16966562-16967484	0.0726892460938388	-0.126280278669941	0.073	0.079	1	CD14_Monocyte	CD14 Monocyte	Post-HIV vs Post-ART_1y
chr8-46917349-46918665	0.0726912847739264	-0.124170495860589	0.061	0.065	1	CD14_Monocyte	CD14 Monocyte	Post-HIV vs Post-ART_1y
chr14-56216702-56217563	0.0726962706131395	0.403939927448683	0.017	0.013	1	CD14_Monocyte	CD14 Monocyte	Post-HIV vs Post-ART_1y
chr2-178413092-178415043	0.0727064698751245	0.0642250059498767	0.278	0.262	1	CD14_Monocyte	CD14 Monocyte	Post-HIV vs Post-ART_1y
chr4-77021259-77022049	0.0727095854061089	-0.328104306790221	0.009	0.011	1	CD14_Monocyte	CD14 Monocyte	Post-HIV vs Post-ART_1y
chr2-197894726-197895180	0.0727109602236385	0.279327558015766	0.011	0.009	1	CD14_Monocyte	CD14 Monocyte	Post-HIV vs Post-ART_1y
chr1-33024471-33025456	0.0727184669151845	0.193456692539852	0.031	0.026	1	CD14_Monocyte	CD14 Monocyte	Post-HIV vs Post-ART_1y
chr11-10514085-10514685	0.0727197358015029	-0.465048648566024	0.009	0.012	1	CD14_Monocyte	CD14 Monocyte	Post-HIV vs Post-ART_1y
chr8-30090370-30091550	0.0727221139709028	0.103702230519558	0.058	0.052	1	CD14_Monocyte	CD14 Monocyte	Post-HIV vs Post-ART_1y
chr10-24867045-24867695	0.0727272228448394	0.337802462432737	0.016	0.012	1	CD14_Monocyte	CD14 Monocyte	Post-HIV vs Post-ART_1y
chr7-138248619-138248880	0.0727302687452337	-0.190970380770092	0.009	0.011	1	CD14_Monocyte	CD14 Monocyte	Post-HIV vs Post-ART_1y
chr6-100664146-100665329	0.0727408771156243	0.297737566050138	0.015	0.012	1	CD14_Monocyte	CD14 Monocyte	Post-HIV vs Post-ART_1y
chr19-14943168-14944204	0.0727663675849449	-0.106791424393696	0.109	0.116	1	CD14_Monocyte	CD14 Monocyte	Post-HIV vs Post-ART_1y
chr15-90037918-90038671	0.0727677009009271	0.197893816993606	0.054	0.048	1	CD14_Monocyte	CD14 Monocyte	Post-HIV vs Post-ART_1y
chr3-66472011-66473370	0.0727702022436443	-0.127635697064401	0.037	0.041	1	CD14_Monocyte	CD14 Monocyte	Post-HIV vs Post-ART_1y
chr10-3852111-3852888	0.0727761675466332	-0.0893517385642639	0.179	0.186	1	CD14_Monocyte	CD14 Monocyte	Post-HIV vs Post-ART_1y
chr19-39473644-39474627	0.0727794183175883	0.155345696527789	0.068	0.059	1	CD14_Monocyte	CD14 Monocyte	Post-HIV vs Post-ART_1y
chr11-67081294-67082652	0.0727797220809347	0.116288844072574	0.07	0.065	1	CD14_Monocyte	CD14 Monocyte	Post-HIV vs Post-ART_1y
chr3-56985819-56986331	0.0727820357517574	-0.221517394637289	0.015	0.018	1	CD14_Monocyte	CD14 Monocyte	Post-HIV vs Post-ART_1y
chr8-11985970-11986816	0.0727919300283226	0.381644756984832	0.011	0.009	1	CD14_Monocyte	CD14 Monocyte	Post-HIV vs Post-ART_1y
chr16-71912394-71913284	0.0727957289802911	0.313340524199578	0.019	0.015	1	CD14_Monocyte	CD14 Monocyte	Post-HIV vs Post-ART_1y
chr18-31100582-31102496	0.0728009136302733	-0.0689456749488253	0.069	0.072	1	CD14_Monocyte	CD14 Monocyte	Post-HIV vs Post-ART_1y
chr13-24968091-24968776	0.0728076896798372	0.567099441044292	0.01	0.006	1	CD14_Monocyte	CD14 Monocyte	Post-HIV vs Post-ART_1y
chr4-108071636-108072857	0.0728088605229514	0.370989040367435	0.011	0.008	1	CD14_Monocyte	CD14 Monocyte	Post-HIV vs Post-ART_1y
chr19-17495798-17496758	0.072809976835093	0.109739897335455	0.103	0.093	1	CD14_Monocyte	CD14 Monocyte	Post-HIV vs Post-ART_1y
chr18-57916223-57917000	0.0728116665974082	0.356814483309191	0.01	0.008	1	CD14_Monocyte	CD14 Monocyte	Post-HIV vs Post-ART_1y
chr2-230865529-230866308	0.0728118608729587	0.258384382346317	0.018	0.015	1	CD14_Monocyte	CD14 Monocyte	Post-HIV vs Post-ART_1y
chr19-40974264-40974894	0.0728125131417275	0.185519180020921	0.022	0.019	1	CD14_Monocyte	CD14 Monocyte	Post-HIV vs Post-ART_1y
chr17-80980319-80981940	0.0728216494080149	-0.122610486183949	0.057	0.06	1	CD14_Monocyte	CD14 Monocyte	Post-HIV vs Post-ART_1y
chr2-234339362-234339803	0.0728256665730522	0.416555255056557	0.016	0.012	1	CD14_Monocyte	CD14 Monocyte	Post-HIV vs Post-ART_1y
chr12-49345171-49345646	0.0728414643606563	0.240604542316599	0.026	0.021	1	CD14_Monocyte	CD14 Monocyte	Post-HIV vs Post-ART_1y
chr17-7093857-7094938	0.0728459681635958	-0.045489882923154	0.154	0.157	1	CD14_Monocyte	CD14 Monocyte	Post-HIV vs Post-ART_1y
chr9-133960086-133960983	0.0728497417194132	0.113550395934955	0.056	0.051	1	CD14_Monocyte	CD14 Monocyte	Post-HIV vs Post-ART_1y
chr8-65821907-65822747	0.0728584096823172	0.249579751536589	0.029	0.024	1	CD14_Monocyte	CD14 Monocyte	Post-HIV vs Post-ART_1y
chr1-165924548-165925029	0.0728747457987928	0.253244958928176	0.023	0.019	1	CD14_Monocyte	CD14 Monocyte	Post-HIV vs Post-ART_1y
chr19-9913297-9915047	0.072875180101812	-0.125506689106577	0.053	0.057	1	CD14_Monocyte	CD14 Monocyte	Post-HIV vs Post-ART_1y
chr2-30480739-30481866	0.0728776362665154	-0.144807724434955	0.026	0.029	1	CD14_Monocyte	CD14 Monocyte	Post-HIV vs Post-ART_1y
chr6-17891787-17893076	0.0729002121665099	0.25617655276944	0.033	0.028	1	CD14_Monocyte	CD14 Monocyte	Post-HIV vs Post-ART_1y
chr11-73205681-73205980	0.0729028791682713	0.320174463340301	0.025	0.02	1	CD14_Monocyte	CD14 Monocyte	Post-HIV vs Post-ART_1y
chr5-147309628-147310679	0.0729033512029046	-0.196846194682693	0.041	0.046	1	CD14_Monocyte	CD14 Monocyte	Post-HIV vs Post-ART_1y
chr19-54415027-54416504	0.0729054789693283	0.262600896327627	0.032	0.027	1	CD14_Monocyte	CD14 Monocyte	Post-HIV vs Post-ART_1y
chr5-175847364-175847811	0.0729169404768821	0.268200576910146	0.01	0.008	1	CD14_Monocyte	CD14 Monocyte	Post-HIV vs Post-ART_1y
chr8-141416474-141416935	0.0729189157277529	0.402975178626234	0.014	0.01	1	CD14_Monocyte	CD14 Monocyte	Post-HIV vs Post-ART_1y
chr20-38151880-38153261	0.0729189453208762	-0.0565769348063647	0.239	0.248	1	CD14_Monocyte	CD14 Monocyte	Post-HIV vs Post-ART_1y
chr17-16414826-16417230	0.0729191294063588	0.110959999100595	0.188	0.171	1	CD14_Monocyte	CD14 Monocyte	Post-HIV vs Post-ART_1y
chr2-102519852-102520322	0.0729211121831009	0.381916252614546	0.017	0.013	1	CD14_Monocyte	CD14 Monocyte	Post-HIV vs Post-ART_1y
chr19-48290418-48291589	0.0729229917043203	0.130460105307373	0.061	0.054	1	CD14_Monocyte	CD14 Monocyte	Post-HIV vs Post-ART_1y
chr19-2087503-2088055	0.0729250984351536	0.131477641673281	0.089	0.079	1	CD14_Monocyte	CD14 Monocyte	Post-HIV vs Post-ART_1y
chr17-9002783-9004621	0.0729276288579977	0.240766125292561	0.062	0.051	1	CD14_Monocyte	CD14 Monocyte	Post-HIV vs Post-ART_1y
chr5-177113571-177115062	0.0729461631857707	0.0809536375888904	0.131	0.119	1	CD14_Monocyte	CD14 Monocyte	Post-HIV vs Post-ART_1y
chr17-48724370-48724809	0.0729494400702111	0.183533645983562	0.033	0.029	1	CD14_Monocyte	CD14 Monocyte	Post-HIV vs Post-ART_1y
chr14-50350690-50351390	0.0729500631931001	0.401639969510067	0.011	0.009	1	CD14_Monocyte	CD14 Monocyte	Post-HIV vs Post-ART_1y
chr15-101745987-101746737	0.0729525519068173	0.244285930600609	0.017	0.014	1	CD14_Monocyte	CD14 Monocyte	Post-HIV vs Post-ART_1y
chr4-121176139-121177659	0.072965352874908	-0.0636097065042074	0.083	0.085	1	CD14_Monocyte	CD14 Monocyte	Post-HIV vs Post-ART_1y
chr8-69763818-69764527	0.0729737837726666	-0.276562229620923	0.021	0.024	1	CD14_Monocyte	CD14 Monocyte	Post-HIV vs Post-ART_1y
chr14-93120294-93121001	0.0729791598180523	-0.142435376983499	0.053	0.058	1	CD14_Monocyte	CD14 Monocyte	Post-HIV vs Post-ART_1y
chr6-13303590-13303983	0.0729883405517308	0.193659493703959	0.062	0.054	1	CD14_Monocyte	CD14 Monocyte	Post-HIV vs Post-ART_1y
chr16-3095688-3096653	0.072989735013198	-0.0799029754417564	0.151	0.156	1	CD14_Monocyte	CD14 Monocyte	Post-HIV vs Post-ART_1y
chr17-49389661-49391100	0.0729912024662639	0.0958703939938261	0.137	0.126	1	CD14_Monocyte	CD14 Monocyte	Post-HIV vs Post-ART_1y
chr1-183416406-183418315	0.0729914634143345	0.215317391429653	0.03	0.025	1	CD14_Monocyte	CD14 Monocyte	Post-HIV vs Post-ART_1y
chr14-89469241-89470146	0.0729922888535583	-0.214272489733738	0.022	0.025	1	CD14_Monocyte	CD14 Monocyte	Post-HIV vs Post-ART_1y
chr7-2087543-2088322	0.072995135239012	0.304177331487772	0.015	0.013	1	CD14_Monocyte	CD14 Monocyte	Post-HIV vs Post-ART_1y
chr19-2251168-2251946	0.0730035290828359	0.333713615699421	0.044	0.033	1	CD14_Monocyte	CD14 Monocyte	Post-HIV vs Post-ART_1y
chr19-9139814-9140913	0.0730104756911155	0.0308678248640233	0.166	0.158	1	CD14_Monocyte	CD14 Monocyte	Post-HIV vs Post-ART_1y
chr12-64221388-64222822	0.073014041131096	0.0272706142279027	0.296	0.288	1	CD14_Monocyte	CD14 Monocyte	Post-HIV vs Post-ART_1y
chr17-59712719-59713203	0.0730249544672907	0.261783118385734	0.021	0.018	1	CD14_Monocyte	CD14 Monocyte	Post-HIV vs Post-ART_1y
chr11-61006974-61008074	0.0730299719468182	0.3780421369279	0.02	0.016	1	CD14_Monocyte	CD14 Monocyte	Post-HIV vs Post-ART_1y
chr11-48043160-48044897	0.0730404515227775	-0.100413122205256	0.044	0.047	1	CD14_Monocyte	CD14 Monocyte	Post-HIV vs Post-ART_1y
chr1-150775076-150775584	0.0730501677182674	-0.132724251863592	0.019	0.02	1	CD14_Monocyte	CD14 Monocyte	Post-HIV vs Post-ART_1y
chr16-23148316-23149921	0.0730651894737732	0.0694740719164531	0.301	0.281	1	CD14_Monocyte	CD14 Monocyte	Post-HIV vs Post-ART_1y
chr17-80871119-80871789	0.0730688746590613	0.269894927957562	0.042	0.034	1	CD14_Monocyte	CD14 Monocyte	Post-HIV vs Post-ART_1y
chr12-96241411-96242994	0.0730703764263662	-0.186379477195472	0.092	0.102	1	CD14_Monocyte	CD14 Monocyte	Post-HIV vs Post-ART_1y
chr2-158174276-158175010	0.0730738646900564	0.397070074835472	0.012	0.009	1	CD14_Monocyte	CD14 Monocyte	Post-HIV vs Post-ART_1y
chr2-113111612-113113142	0.0730968318550485	-0.0724477843732867	0.083	0.085	1	CD14_Monocyte	CD14 Monocyte	Post-HIV vs Post-ART_1y
chr10-123147707-123148276	0.0731025901464405	0.342337479838295	0.016	0.013	1	CD14_Monocyte	CD14 Monocyte	Post-HIV vs Post-ART_1y
chr19-4374049-4374989	0.0731078257061965	-0.0984666893037105	0.126	0.133	1	CD14_Monocyte	CD14 Monocyte	Post-HIV vs Post-ART_1y
chr1-239857894-239858412	0.0731096857595266	-0.160351426113107	0.05	0.055	1	CD14_Monocyte	CD14 Monocyte	Post-HIV vs Post-ART_1y
chr11-72024730-72025814	0.0731144143201905	0.156565232145995	0.062	0.054	1	CD14_Monocyte	CD14 Monocyte	Post-HIV vs Post-ART_1y
chr20-40639615-40640122	0.0731234112863941	0.501162767442143	0.011	0.008	1	CD14_Monocyte	CD14 Monocyte	Post-HIV vs Post-ART_1y
chr4-74043438-74044525	0.0731385647269159	-0.0882441362574664	0.124	0.13	1	CD14_Monocyte	CD14 Monocyte	Post-HIV vs Post-ART_1y
chr10-7410303-7412062	0.0731432808547972	0.10631847120283	0.154	0.142	1	CD14_Monocyte	CD14 Monocyte	Post-HIV vs Post-ART_1y
chr10-17586651-17587524	0.0731645101995	-0.36704133387896	0.019	0.024	1	CD14_Monocyte	CD14 Monocyte	Post-HIV vs Post-ART_1y
chr1-13725637-13726167	0.0731662562131433	-0.310071425318275	0.015	0.019	1	CD14_Monocyte	CD14 Monocyte	Post-HIV vs Post-ART_1y
chr2-180002214-180002683	0.0731671717467569	-0.216057056461807	0.025	0.029	1	CD14_Monocyte	CD14 Monocyte	Post-HIV vs Post-ART_1y
chr15-89980823-89981260	0.0731956710195639	0.284256920784888	0.018	0.014	1	CD14_Monocyte	CD14 Monocyte	Post-HIV vs Post-ART_1y
chr3-52775279-52775608	0.0731999205461547	0.21396913901951	0.039	0.033	1	CD14_Monocyte	CD14 Monocyte	Post-HIV vs Post-ART_1y
chr22-41848121-41848916	0.0732031607366203	0.136049246290231	0.113	0.101	1	CD14_Monocyte	CD14 Monocyte	Post-HIV vs Post-ART_1y
chr8-143814796-143816387	0.073210718647298	-0.028210542990605	0.242	0.241	1	CD14_Monocyte	CD14 Monocyte	Post-HIV vs Post-ART_1y
chr1-13623049-13623842	0.0732182061579089	0.110634532349378	0.044	0.041	1	CD14_Monocyte	CD14 Monocyte	Post-HIV vs Post-ART_1y
chr5-132829550-132830989	0.0732243352100733	0.143021268271166	0.17	0.15	1	CD14_Monocyte	CD14 Monocyte	Post-HIV vs Post-ART_1y
chr18-62249187-62249806	0.0732269963236764	0.260675245884336	0.017	0.014	1	CD14_Monocyte	CD14 Monocyte	Post-HIV vs Post-ART_1y
chrX-9340667-9342247	0.073232310422779	-0.103163798736171	0.136	0.141	1	CD14_Monocyte	CD14 Monocyte	Post-HIV vs Post-ART_1y
chr15-76992287-76992533	0.0732484135168769	-0.135790858186871	0.052	0.056	1	CD14_Monocyte	CD14 Monocyte	Post-HIV vs Post-ART_1y
chr2-237689586-237689974	0.0732512687725779	0.199572579829555	0.059	0.051	1	CD14_Monocyte	CD14 Monocyte	Post-HIV vs Post-ART_1y
chr1-15218285-15218957	0.0732545237491466	-0.212069138135741	0.021	0.024	1	CD14_Monocyte	CD14 Monocyte	Post-HIV vs Post-ART_1y
chr12-89236308-89237262	0.0732573618516893	-0.203595505800068	0.018	0.021	1	CD14_Monocyte	CD14 Monocyte	Post-HIV vs Post-ART_1y
chr1-145964169-145964982	0.0732765653731722	0.0494834559954647	0.189	0.181	1	CD14_Monocyte	CD14 Monocyte	Post-HIV vs Post-ART_1y
chr1-27105328-27105784	0.0732858866864602	-0.120953723573209	0.047	0.051	1	CD14_Monocyte	CD14 Monocyte	Post-HIV vs Post-ART_1y
chr9-75868693-75869680	0.0732864916458139	-0.123803559613017	0.092	0.098	1	CD14_Monocyte	CD14 Monocyte	Post-HIV vs Post-ART_1y
chr5-158502365-158503177	0.0732991956353764	-0.238654385289224	0.02	0.023	1	CD14_Monocyte	CD14 Monocyte	Post-HIV vs Post-ART_1y
chr15-72103000-72103957	0.0733052391759781	0.188951025137711	0.029	0.025	1	CD14_Monocyte	CD14 Monocyte	Post-HIV vs Post-ART_1y
chr1-154998998-154999895	0.0733082071988816	0.191571339011092	0.057	0.047	1	CD14_Monocyte	CD14 Monocyte	Post-HIV vs Post-ART_1y
chr7-27191851-27193241	0.0733120644201352	0.188534014157191	0.102	0.088	1	CD14_Monocyte	CD14 Monocyte	Post-HIV vs Post-ART_1y
chr1-110643756-110644343	0.0733128333234616	-0.0383819772011134	0.126	0.129	1	CD14_Monocyte	CD14 Monocyte	Post-HIV vs Post-ART_1y
chr15-42580921-42581981	0.0733160209934833	0.135639729951151	0.083	0.075	1	CD14_Monocyte	CD14 Monocyte	Post-HIV vs Post-ART_1y
chr18-9765756-9766432	0.0733192946803065	-0.201074905647288	0.021	0.024	1	CD14_Monocyte	CD14 Monocyte	Post-HIV vs Post-ART_1y
chr17-61815888-61817020	0.0733351614876728	-0.166489027605997	0.049	0.054	1	CD14_Monocyte	CD14 Monocyte	Post-HIV vs Post-ART_1y
chr5-176660438-176661171	0.0733376677591051	0.110603410213419	0.088	0.078	1	CD14_Monocyte	CD14 Monocyte	Post-HIV vs Post-ART_1y
chr15-83446746-83448243	0.0733525529751389	-0.114593994623541	0.051	0.054	1	CD14_Monocyte	CD14 Monocyte	Post-HIV vs Post-ART_1y
chr9-128339797-128341726	0.0733563798456389	0.127334592818808	0.189	0.171	1	CD14_Monocyte	CD14 Monocyte	Post-HIV vs Post-ART_1y
chr17-39334699-39336263	0.0733571218944226	-0.104242559069931	0.114	0.12	1	CD14_Monocyte	CD14 Monocyte	Post-HIV vs Post-ART_1y
chr10-62244835-62245348	0.0733600942800882	0.167628679563472	0.029	0.025	1	CD14_Monocyte	CD14 Monocyte	Post-HIV vs Post-ART_1y
chr4-40182778-40183237	0.0733715730730875	-0.194250974623096	0.019	0.022	1	CD14_Monocyte	CD14 Monocyte	Post-HIV vs Post-ART_1y
chr11-35303494-35304751	0.0733891381970538	-0.0283986623007636	0.296	0.298	1	CD14_Monocyte	CD14 Monocyte	Post-HIV vs Post-ART_1y
chr21-15127956-15129011	0.0733891785547778	-0.256920269243903	0.016	0.019	1	CD14_Monocyte	CD14 Monocyte	Post-HIV vs Post-ART_1y
chr11-10601882-10602222	0.0733891820273819	0.290798655192822	0.023	0.019	1	CD14_Monocyte	CD14 Monocyte	Post-HIV vs Post-ART_1y
chrX-136268271-136268785	0.073397618919509	0.385014434364609	0.015	0.011	1	CD14_Monocyte	CD14 Monocyte	Post-HIV vs Post-ART_1y
chr1-66731206-66731416	0.0733983383628139	-0.311234168839375	0.008	0.01	1	CD14_Monocyte	CD14 Monocyte	Post-HIV vs Post-ART_1y
chr13-99274900-99275385	0.0734002614749017	0.383249350916204	0.011	0.008	1	CD14_Monocyte	CD14 Monocyte	Post-HIV vs Post-ART_1y
chr6-45376862-45378626	0.0734082351187263	0.0397652974916609	0.348	0.338	1	CD14_Monocyte	CD14 Monocyte	Post-HIV vs Post-ART_1y
chr17-18140894-18141744	0.073411752763604	0.151363182120451	0.04	0.035	1	CD14_Monocyte	CD14 Monocyte	Post-HIV vs Post-ART_1y
chr8-38846575-38847275	0.0734159174732905	0.213201275266075	0.031	0.026	1	CD14_Monocyte	CD14 Monocyte	Post-HIV vs Post-ART_1y
chr8-73346132-73347086	0.0734168317513631	0.152379690543409	0.01	0.009	1	CD14_Monocyte	CD14 Monocyte	Post-HIV vs Post-ART_1y
chr1-65040867-65041799	0.0734313636512765	0.189515876774138	0.064	0.055	1	CD14_Monocyte	CD14 Monocyte	Post-HIV vs Post-ART_1y
chr18-35143797-35144276	0.0734318315713159	-0.369031119768734	0.011	0.013	1	CD14_Monocyte	CD14 Monocyte	Post-HIV vs Post-ART_1y
chr5-54807393-54807985	0.0734331344357885	-0.304392982967558	0.009	0.011	1	CD14_Monocyte	CD14 Monocyte	Post-HIV vs Post-ART_1y
chr12-132143411-132145129	0.0734425836532044	0.0775968606577362	0.316	0.295	1	CD14_Monocyte	CD14 Monocyte	Post-HIV vs Post-ART_1y
chr8-137890623-137891416	0.0734435333364321	0.110261760419816	0.019	0.017	1	CD14_Monocyte	CD14 Monocyte	Post-HIV vs Post-ART_1y
chr6-42781819-42784061	0.0734465291990335	-0.0127479836643046	0.38	0.377	1	CD14_Monocyte	CD14 Monocyte	Post-HIV vs Post-ART_1y
chr3-10211728-10212663	0.0734584908010982	0.202107793273683	0.081	0.07	1	CD14_Monocyte	CD14 Monocyte	Post-HIV vs Post-ART_1y
chr15-85623357-85624016	0.0734664073522575	-0.116803824564956	0.089	0.095	1	CD14_Monocyte	CD14 Monocyte	Post-HIV vs Post-ART_1y
chr2-196150858-196151442	0.0734715137817942	0.167644752952524	0.028	0.024	1	CD14_Monocyte	CD14 Monocyte	Post-HIV vs Post-ART_1y
chr8-37825899-37826981	0.0734818853817602	0.12858720925587	0.056	0.05	1	CD14_Monocyte	CD14 Monocyte	Post-HIV vs Post-ART_1y
chr16-30139464-30140183	0.0734871212768335	0.174443855980241	0.03	0.026	1	CD14_Monocyte	CD14 Monocyte	Post-HIV vs Post-ART_1y
chr1-209411222-209411980	0.0734942086591891	-0.129613485999495	0.063	0.069	1	CD14_Monocyte	CD14 Monocyte	Post-HIV vs Post-ART_1y
chr10-63166638-63167240	0.0734982639207935	0.150930115124889	0.038	0.034	1	CD14_Monocyte	CD14 Monocyte	Post-HIV vs Post-ART_1y
chr14-100108125-100108649	0.0734998909674841	0.118938869316524	0.066	0.058	1	CD14_Monocyte	CD14 Monocyte	Post-HIV vs Post-ART_1y
chr6-6875765-6876196	0.0734999182106762	-0.114892938488012	0.062	0.067	1	CD14_Monocyte	CD14 Monocyte	Post-HIV vs Post-ART_1y
chr19-10510104-10510554	0.0735061383727859	0.211710333606477	0.025	0.021	1	CD14_Monocyte	CD14 Monocyte	Post-HIV vs Post-ART_1y
chr17-68054470-68054911	0.0735068853868251	0.414469294501498	0.011	0.008	1	CD14_Monocyte	CD14 Monocyte	Post-HIV vs Post-ART_1y
chr16-70250802-70252237	0.0735112850716396	0.0673508758691483	0.283	0.266	1	CD14_Monocyte	CD14 Monocyte	Post-HIV vs Post-ART_1y
chr15-50885101-50886202	0.0735161932244527	-0.0919385649087038	0.218	0.23	1	CD14_Monocyte	CD14 Monocyte	Post-HIV vs Post-ART_1y
chr20-48923887-48924767	0.0735252385902464	-0.149537525072242	0.048	0.053	1	CD14_Monocyte	CD14 Monocyte	Post-HIV vs Post-ART_1y
chr11-69094701-69095161	0.0735354973809866	0.279044860682266	0.017	0.014	1	CD14_Monocyte	CD14 Monocyte	Post-HIV vs Post-ART_1y
chr9-136714376-136714880	0.0735403388975639	0.282745587609707	0.024	0.02	1	CD14_Monocyte	CD14 Monocyte	Post-HIV vs Post-ART_1y
chr19-51018596-51019292	0.0735621146571742	0.474646233352128	0.016	0.011	1	CD14_Monocyte	CD14 Monocyte	Post-HIV vs Post-ART_1y
chr10-119359861-119360815	0.0735680487117217	0.298216968416258	0.022	0.018	1	CD14_Monocyte	CD14 Monocyte	Post-HIV vs Post-ART_1y
chr11-62680643-62681109	0.0735700949173585	0.244424935445753	0.028	0.023	1	CD14_Monocyte	CD14 Monocyte	Post-HIV vs Post-ART_1y
chr1-64987003-64987970	0.0735765281565327	-0.0968289163532767	0.079	0.084	1	CD14_Monocyte	CD14 Monocyte	Post-HIV vs Post-ART_1y
chr9-136671480-136671927	0.073581816093333	0.17266367436278	0.038	0.033	1	CD14_Monocyte	CD14 Monocyte	Post-HIV vs Post-ART_1y
chr8-42797082-42798003	0.0735831356880202	-0.204268095495036	0.033	0.038	1	CD14_Monocyte	CD14 Monocyte	Post-HIV vs Post-ART_1y
chr9-134324229-134326692	0.0735888791656014	-0.0146445257478822	0.33	0.329	1	CD14_Monocyte	CD14 Monocyte	Post-HIV vs Post-ART_1y
chr5-123610684-123611449	0.0735924390850953	0.245140530823386	0.018	0.015	1	CD14_Monocyte	CD14 Monocyte	Post-HIV vs Post-ART_1y
chr19-8050022-8051078	0.0735970263589492	0.0406353986001113	0.305	0.293	1	CD14_Monocyte	CD14 Monocyte	Post-HIV vs Post-ART_1y
chr1-30130167-30131028	0.0736000365515228	0.185963436074528	0.022	0.019	1	CD14_Monocyte	CD14 Monocyte	Post-HIV vs Post-ART_1y
chr6-16694680-16695160	0.0736041608938674	0.136824295743056	0.048	0.043	1	CD14_Monocyte	CD14 Monocyte	Post-HIV vs Post-ART_1y
chr12-121979387-121979631	0.0736072478379741	-0.252136345426088	0.01	0.012	1	CD14_Monocyte	CD14 Monocyte	Post-HIV vs Post-ART_1y
chr12-104637528-104638042	0.0736133341484345	0.122817869247231	0.049	0.044	1	CD14_Monocyte	CD14 Monocyte	Post-HIV vs Post-ART_1y
chr1-206032053-206032713	0.0736138563966738	0.330623684799811	0.019	0.015	1	CD14_Monocyte	CD14 Monocyte	Post-HIV vs Post-ART_1y
chr12-6927281-6928734	0.0736141089189799	0.201117590849693	0.083	0.071	1	CD14_Monocyte	CD14 Monocyte	Post-HIV vs Post-ART_1y
chr18-80108037-80110039	0.0736211650454312	0.0637820888064227	0.24	0.225	1	CD14_Monocyte	CD14 Monocyte	Post-HIV vs Post-ART_1y
chr17-50533367-50533891	0.0736235678875288	0.255197416662613	0.011	0.009	1	CD14_Monocyte	CD14 Monocyte	Post-HIV vs Post-ART_1y
chr3-38648898-38650311	0.0736259438810887	0.256211125503518	0.043	0.036	1	CD14_Monocyte	CD14 Monocyte	Post-HIV vs Post-ART_1y
chr19-1101354-1102137	0.0736374425999065	-0.0546243303269414	0.232	0.237	1	CD14_Monocyte	CD14 Monocyte	Post-HIV vs Post-ART_1y
chr17-51028984-51030578	0.0736380095383449	0.2151218952996	0.054	0.045	1	CD14_Monocyte	CD14 Monocyte	Post-HIV vs Post-ART_1y
chr15-50107208-50108278	0.0736414399322173	-0.0811594709336234	0.138	0.143	1	CD14_Monocyte	CD14 Monocyte	Post-HIV vs Post-ART_1y
chr20-1618698-1620510	0.0736483906041006	0.11131579361088	0.131	0.119	1	CD14_Monocyte	CD14 Monocyte	Post-HIV vs Post-ART_1y
chr4-2570255-2571342	0.0736645653084076	0.142516681555619	0.026	0.022	1	CD14_Monocyte	CD14 Monocyte	Post-HIV vs Post-ART_1y
chr2-174685778-174685988	0.0736789518455747	0.301766846056108	0.012	0.01	1	CD14_Monocyte	CD14 Monocyte	Post-HIV vs Post-ART_1y
chr14-92441283-92442657	0.0736818309788228	0.42118485146328	0.011	0.008	1	CD14_Monocyte	CD14 Monocyte	Post-HIV vs Post-ART_1y
chr14-52067831-52070068	0.0736833161520142	0.184707115320042	0.017	0.015	1	CD14_Monocyte	CD14 Monocyte	Post-HIV vs Post-ART_1y
chr20-23349484-23351620	0.0736870953872529	0.0397759361215948	0.49	0.474	1	CD14_Monocyte	CD14 Monocyte	Post-HIV vs Post-ART_1y
chr17-78130437-78130848	0.073692152191704	0.143221706151696	0.084	0.074	1	CD14_Monocyte	CD14 Monocyte	Post-HIV vs Post-ART_1y
chr7-129134474-129135171	0.0737003814170725	0.290434076985175	0.027	0.022	1	CD14_Monocyte	CD14 Monocyte	Post-HIV vs Post-ART_1y
chr13-99321981-99323134	0.0737119980137272	0.0728116661059561	0.139	0.13	1	CD14_Monocyte	CD14 Monocyte	Post-HIV vs Post-ART_1y
chr4-184392452-184393643	0.0737123857462019	0.191338512565087	0.112	0.097	1	CD14_Monocyte	CD14 Monocyte	Post-HIV vs Post-ART_1y
chr11-61814527-61817256	0.0737128250106645	0.052159017692286	0.457	0.44	1	CD14_Monocyte	CD14 Monocyte	Post-HIV vs Post-ART_1y
chr1-167454355-167456371	0.0737214211760169	0.122941558370155	0.133	0.12	1	CD14_Monocyte	CD14 Monocyte	Post-HIV vs Post-ART_1y
chr17-78448406-78448862	0.0737266768757539	0.177818846209843	0.028	0.024	1	CD14_Monocyte	CD14 Monocyte	Post-HIV vs Post-ART_1y
chr6-12946931-12948192	0.0737309278302678	-0.214541048467416	0.029	0.032	1	CD14_Monocyte	CD14 Monocyte	Post-HIV vs Post-ART_1y
chr9-107931741-107932417	0.0737364845125665	-0.134504508229305	0.065	0.071	1	CD14_Monocyte	CD14 Monocyte	Post-HIV vs Post-ART_1y
chr17-38703830-38704153	0.0737437678268698	0.190709564158172	0.043	0.038	1	CD14_Monocyte	CD14 Monocyte	Post-HIV vs Post-ART_1y
chr10-124717889-124718748	0.0737510166619227	0.0689842204090123	0.171	0.164	1	CD14_Monocyte	CD14 Monocyte	Post-HIV vs Post-ART_1y
chr14-50829620-50831802	0.0737631697196597	0.101180650882619	0.314	0.293	1	CD14_Monocyte	CD14 Monocyte	Post-HIV vs Post-ART_1y
chr13-75365637-75366464	0.0737712514765597	-0.2230686704444	0.015	0.017	1	CD14_Monocyte	CD14 Monocyte	Post-HIV vs Post-ART_1y
chr6-139296567-139297285	0.073773306885017	-0.0832918787967367	0.053	0.055	1	CD14_Monocyte	CD14 Monocyte	Post-HIV vs Post-ART_1y
chr15-85618596-85619430	0.0737861345016011	-0.0919233535288995	0.085	0.091	1	CD14_Monocyte	CD14 Monocyte	Post-HIV vs Post-ART_1y
chr15-91885730-91886234	0.0737910751365137	-0.243465497941656	0.016	0.019	1	CD14_Monocyte	CD14 Monocyte	Post-HIV vs Post-ART_1y
chr19-49966576-49967420	0.0737948250186958	0.159768730224862	0.061	0.054	1	CD14_Monocyte	CD14 Monocyte	Post-HIV vs Post-ART_1y
chr5-17355555-17356325	0.0737994021789028	-0.118844922124056	0.044	0.047	1	CD14_Monocyte	CD14 Monocyte	Post-HIV vs Post-ART_1y
chr10-79132617-79132991	0.0738048959564493	0.289915935075509	0.03	0.024	1	CD14_Monocyte	CD14 Monocyte	Post-HIV vs Post-ART_1y
chr11-27471249-27473138	0.0738173905637995	-0.0377001456188502	0.142	0.145	1	CD14_Monocyte	CD14 Monocyte	Post-HIV vs Post-ART_1y
chr12-68505955-68506629	0.0738198083679649	0.295524275389138	0.025	0.021	1	CD14_Monocyte	CD14 Monocyte	Post-HIV vs Post-ART_1y
chr4-38730414-38731452	0.073821192551776	0.0883548073621556	0.051	0.047	1	CD14_Monocyte	CD14 Monocyte	Post-HIV vs Post-ART_1y
chr10-88332323-88333923	0.0738223199936844	-0.168693020254745	0.031	0.034	1	CD14_Monocyte	CD14 Monocyte	Post-HIV vs Post-ART_1y
chr2-203751510-203752309	0.0738372071806207	-0.216775819642469	0.014	0.016	1	CD14_Monocyte	CD14 Monocyte	Post-HIV vs Post-ART_1y
chr1-246218732-246219031	0.0738392959388812	0.501988472172135	0.018	0.013	1	CD14_Monocyte	CD14 Monocyte	Post-HIV vs Post-ART_1y
chr14-54786472-54786699	0.0738445351572788	0.324444636949119	0.015	0.012	1	CD14_Monocyte	CD14 Monocyte	Post-HIV vs Post-ART_1y
chr1-154327513-154327820	0.0738479646096109	0.350207171683153	0.017	0.013	1	CD14_Monocyte	CD14 Monocyte	Post-HIV vs Post-ART_1y
chr4-15805459-15806511	0.0738562706108413	-0.171732986328383	0.04	0.043	1	CD14_Monocyte	CD14 Monocyte	Post-HIV vs Post-ART_1y
chr12-63893556-63894490	0.0738567147411706	0.145256059403896	0.053	0.047	1	CD14_Monocyte	CD14 Monocyte	Post-HIV vs Post-ART_1y
chr7-100851881-100853772	0.0738587743085532	0.0756064608596196	0.282	0.266	1	CD14_Monocyte	CD14 Monocyte	Post-HIV vs Post-ART_1y
chr18-23243123-23243479	0.0738619864702232	0.170075378046205	0.051	0.045	1	CD14_Monocyte	CD14 Monocyte	Post-HIV vs Post-ART_1y
chr1-151837736-151839006	0.0738685178674551	0.232118485562765	0.049	0.041	1	CD14_Monocyte	CD14 Monocyte	Post-HIV vs Post-ART_1y
chr6-52284051-52285583	0.0738707283456873	-0.076001637595243	0.331	0.346	1	CD14_Monocyte	CD14 Monocyte	Post-HIV vs Post-ART_1y
chr12-7958463-7959044	0.0738763364969153	-0.159937269106806	0.076	0.083	1	CD14_Monocyte	CD14 Monocyte	Post-HIV vs Post-ART_1y
chr20-34680332-34681142	0.0738778289834647	-0.120615324077174	0.105	0.111	1	CD14_Monocyte	CD14 Monocyte	Post-HIV vs Post-ART_1y
chr12-89439719-89440302	0.0738809911905551	-0.219352535290478	0.016	0.019	1	CD14_Monocyte	CD14 Monocyte	Post-HIV vs Post-ART_1y
chr3-119468047-119470004	0.0738847894430807	0.0710620845341705	0.216	0.202	1	CD14_Monocyte	CD14 Monocyte	Post-HIV vs Post-ART_1y
chr6-31332535-31333432	0.073887365176076	0.367366965324879	0.01	0.008	1	CD14_Monocyte	CD14 Monocyte	Post-HIV vs Post-ART_1y
chr6-84093349-84094096	0.0738898355645179	-0.256506931165196	0.016	0.019	1	CD14_Monocyte	CD14 Monocyte	Post-HIV vs Post-ART_1y
chr18-3771015-3771924	0.0738949225296963	-0.0743884277082969	0.163	0.169	1	CD14_Monocyte	CD14 Monocyte	Post-HIV vs Post-ART_1y
chr19-43950693-43951619	0.0738963113601031	-0.103108911185118	0.131	0.138	1	CD14_Monocyte	CD14 Monocyte	Post-HIV vs Post-ART_1y
chr2-202609077-202610181	0.0738985421292155	0.168163467630359	0.064	0.055	1	CD14_Monocyte	CD14 Monocyte	Post-HIV vs Post-ART_1y
chr1-178275051-178275887	0.0739061232866232	-0.102634053049528	0.032	0.035	1	CD14_Monocyte	CD14 Monocyte	Post-HIV vs Post-ART_1y
chr6-31551070-31551712	0.0739181706996409	0.148226983254223	0.099	0.087	1	CD14_Monocyte	CD14 Monocyte	Post-HIV vs Post-ART_1y
chr8-17917591-17917898	0.0739198809564441	0.215531380392561	0.033	0.027	1	CD14_Monocyte	CD14 Monocyte	Post-HIV vs Post-ART_1y
chr20-36091984-36093856	0.073923078578098	0.243221829771733	0.062	0.051	1	CD14_Monocyte	CD14 Monocyte	Post-HIV vs Post-ART_1y
chr1-229027257-229028224	0.0739391743594261	-0.0915715998717117	0.12	0.124	1	CD14_Monocyte	CD14 Monocyte	Post-HIV vs Post-ART_1y
chr6-24999339-24999625	0.0739481230579412	-0.283247767727251	0.019	0.023	1	CD14_Monocyte	CD14 Monocyte	Post-HIV vs Post-ART_1y
chr18-31658192-31659936	0.073950483729957	0.130938603571441	0.067	0.06	1	CD14_Monocyte	CD14 Monocyte	Post-HIV vs Post-ART_1y
chr1-198575364-198576423	0.0739621219475835	-0.206673208390441	0.023	0.026	1	CD14_Monocyte	CD14 Monocyte	Post-HIV vs Post-ART_1y
chr20-34824306-34825902	0.0739629154012895	0.0714839070703399	0.267	0.251	1	CD14_Monocyte	CD14 Monocyte	Post-HIV vs Post-ART_1y
chr2-181466565-181466961	0.0739682411070166	0.183607179947852	0.028	0.024	1	CD14_Monocyte	CD14 Monocyte	Post-HIV vs Post-ART_1y
chr3-49872791-49873368	0.0739689867769006	-0.232590639053232	0.015	0.017	1	CD14_Monocyte	CD14 Monocyte	Post-HIV vs Post-ART_1y
chr6-166201906-166203222	0.0739730575004734	-0.330395767479682	0.012	0.015	1	CD14_Monocyte	CD14 Monocyte	Post-HIV vs Post-ART_1y
chr14-94433754-94434428	0.073979441202458	0.284153930405956	0.021	0.017	1	CD14_Monocyte	CD14 Monocyte	Post-HIV vs Post-ART_1y
chr3-111978508-111979933	0.0739809509105343	0.0512863744279637	0.26	0.245	1	CD14_Monocyte	CD14 Monocyte	Post-HIV vs Post-ART_1y
chr12-94336200-94337010	0.0739823104528664	-0.232715470663729	0.025	0.03	1	CD14_Monocyte	CD14 Monocyte	Post-HIV vs Post-ART_1y
chr12-89268630-89269434	0.0739825842691433	0.351488549287997	0.015	0.011	1	CD14_Monocyte	CD14 Monocyte	Post-HIV vs Post-ART_1y
chr11-70314620-70315134	0.0739839566940072	0.198319198881608	0.097	0.083	1	CD14_Monocyte	CD14 Monocyte	Post-HIV vs Post-ART_1y
chr15-101239522-101240154	0.073988091295733	0.159318752127227	0.047	0.04	1	CD14_Monocyte	CD14 Monocyte	Post-HIV vs Post-ART_1y
chr2-26268254-26270199	0.0739922946614785	0.108905866126141	0.086	0.077	1	CD14_Monocyte	CD14 Monocyte	Post-HIV vs Post-ART_1y
chr6-36885136-36886325	0.0739958458569957	-0.0966192967060409	0.274	0.285	1	CD14_Monocyte	CD14 Monocyte	Post-HIV vs Post-ART_1y
chr3-24493939-24495867	0.0740033581611246	0.185822063741057	0.083	0.071	1	CD14_Monocyte	CD14 Monocyte	Post-HIV vs Post-ART_1y
chr1-227773584-227774846	0.0740041759805105	0.240000557355901	0.012	0.011	1	CD14_Monocyte	CD14 Monocyte	Post-HIV vs Post-ART_1y
chr19-42282793-42284644	0.0740056481704957	0.0634127042706606	0.482	0.463	1	CD14_Monocyte	CD14 Monocyte	Post-HIV vs Post-ART_1y
chr19-46402059-46402736	0.0740302090694098	0.244499915418908	0.025	0.02	1	CD14_Monocyte	CD14 Monocyte	Post-HIV vs Post-ART_1y
chr8-21822647-21823233	0.0740315662926313	-0.396569322656087	0.008	0.011	1	CD14_Monocyte	CD14 Monocyte	Post-HIV vs Post-ART_1y
chr2-196962949-196963412	0.0740363339947712	-0.229666877224162	0.018	0.021	1	CD14_Monocyte	CD14 Monocyte	Post-HIV vs Post-ART_1y
chr19-826285-826500	0.0740430825979541	-0.219364358876349	0.02	0.022	1	CD14_Monocyte	CD14 Monocyte	Post-HIV vs Post-ART_1y
chr9-87445337-87446207	0.0740442699533291	-0.159476634773859	0.045	0.049	1	CD14_Monocyte	CD14 Monocyte	Post-HIV vs Post-ART_1y
chr2-202121456-202122365	0.0740503739329597	-0.184315669288199	0.046	0.051	1	CD14_Monocyte	CD14 Monocyte	Post-HIV vs Post-ART_1y
chr11-128568077-128568516	0.0740668601344783	-0.254760773158054	0.014	0.016	1	CD14_Monocyte	CD14 Monocyte	Post-HIV vs Post-ART_1y
chr14-101853498-101853816	0.0740735011638042	0.383485007796783	0.018	0.014	1	CD14_Monocyte	CD14 Monocyte	Post-HIV vs Post-ART_1y
chr3-188947361-188947845	0.0740810279392045	-0.122050130095573	0.049	0.052	1	CD14_Monocyte	CD14 Monocyte	Post-HIV vs Post-ART_1y
chr19-10867596-10868215	0.0740879900028206	0.116790971112591	0.063	0.056	1	CD14_Monocyte	CD14 Monocyte	Post-HIV vs Post-ART_1y
chr10-103856467-103856791	0.0741011274735949	-0.447067900400193	0.008	0.011	1	CD14_Monocyte	CD14 Monocyte	Post-HIV vs Post-ART_1y
chr6-6332957-6333884	0.0741013965348487	-0.114098604351793	0.034	0.037	1	CD14_Monocyte	CD14 Monocyte	Post-HIV vs Post-ART_1y
chr19-18603248-18603715	0.0741151321639541	0.25107635179141	0.023	0.019	1	CD14_Monocyte	CD14 Monocyte	Post-HIV vs Post-ART_1y
chr17-75895413-75897327	0.0741196474747717	0.0970040071520339	0.272	0.254	1	CD14_Monocyte	CD14 Monocyte	Post-HIV vs Post-ART_1y
chr19-33298427-33298773	0.0741243885801162	0.185073206961444	0.061	0.053	1	CD14_Monocyte	CD14 Monocyte	Post-HIV vs Post-ART_1y
chr16-84621981-84622444	0.0741271448039035	0.124728324125625	0.066	0.059	1	CD14_Monocyte	CD14 Monocyte	Post-HIV vs Post-ART_1y
chr6-16804529-16805383	0.0741329194225832	0.390735787170612	0.013	0.01	1	CD14_Monocyte	CD14 Monocyte	Post-HIV vs Post-ART_1y
chr12-12563855-12564296	0.0741380301037891	0.141601651347915	0.048	0.042	1	CD14_Monocyte	CD14 Monocyte	Post-HIV vs Post-ART_1y
chr16-70685396-70686532	0.0741564412221688	0.33513104814718	0.019	0.015	1	CD14_Monocyte	CD14 Monocyte	Post-HIV vs Post-ART_1y
chr3-43179669-43180430	0.0741600963856518	-0.171402096854753	0.041	0.046	1	CD14_Monocyte	CD14 Monocyte	Post-HIV vs Post-ART_1y
chrX-12892709-12893014	0.0741631995622437	-0.349341762608198	0.013	0.016	1	CD14_Monocyte	CD14 Monocyte	Post-HIV vs Post-ART_1y
chrX-43729979-43730694	0.0741755100116889	0.137296344410691	0.012	0.011	1	CD14_Monocyte	CD14 Monocyte	Post-HIV vs Post-ART_1y
chr15-97983976-97984742	0.0741871383596114	-0.249779354444233	0.031	0.037	1	CD14_Monocyte	CD14 Monocyte	Post-HIV vs Post-ART_1y
chr4-101254788-101255324	0.0741961616603496	-0.438495873725172	0.007	0.01	1	CD14_Monocyte	CD14 Monocyte	Post-HIV vs Post-ART_1y
chr7-22884853-22886334	0.0742063093361817	0.24695812895731	0.02	0.016	1	CD14_Monocyte	CD14 Monocyte	Post-HIV vs Post-ART_1y
chr15-76168697-76169593	0.0742083270180185	0.147813078997783	0.031	0.027	1	CD14_Monocyte	CD14 Monocyte	Post-HIV vs Post-ART_1y
chr8-128311612-128312264	0.0742177439709252	0.203627101878018	0.028	0.024	1	CD14_Monocyte	CD14 Monocyte	Post-HIV vs Post-ART_1y
chr1-231662996-231663635	0.0742211653854415	-0.0924613235546152	0.081	0.085	1	CD14_Monocyte	CD14 Monocyte	Post-HIV vs Post-ART_1y
chr19-19360887-19361606	0.0742275436740944	-0.137949902129843	0.083	0.091	1	CD14_Monocyte	CD14 Monocyte	Post-HIV vs Post-ART_1y
chr16-56519160-56520488	0.0742339610269378	0.106119132267215	0.187	0.171	1	CD14_Monocyte	CD14 Monocyte	Post-HIV vs Post-ART_1y
chr1-66995581-66996508	0.0742358140208348	-0.227235793318997	0.024	0.027	1	CD14_Monocyte	CD14 Monocyte	Post-HIV vs Post-ART_1y
chrX-11341003-11342277	0.0742624495614376	-0.0976332211016414	0.149	0.158	1	CD14_Monocyte	CD14 Monocyte	Post-HIV vs Post-ART_1y
chr3-128492744-128493034	0.0742690383784795	0.275801009407525	0.026	0.021	1	CD14_Monocyte	CD14 Monocyte	Post-HIV vs Post-ART_1y
chr22-46057830-46058465	0.0742700072045027	0.111282865295672	0.079	0.071	1	CD14_Monocyte	CD14 Monocyte	Post-HIV vs Post-ART_1y
chr16-89093488-89094510	0.0742750588880444	0.177466885215896	0.129	0.11	1	CD14_Monocyte	CD14 Monocyte	Post-HIV vs Post-ART_1y
chr4-156892716-156893329	0.0742773614764759	-0.192678943899606	0.041	0.047	1	CD14_Monocyte	CD14 Monocyte	Post-HIV vs Post-ART_1y
chr19-35272192-35272693	0.0742788336028346	0.210758651849941	0.047	0.041	1	CD14_Monocyte	CD14 Monocyte	Post-HIV vs Post-ART_1y
chr7-131235235-131236080	0.0742921821616581	-0.189831546766905	0.062	0.07	1	CD14_Monocyte	CD14 Monocyte	Post-HIV vs Post-ART_1y
chr8-30727072-30728201	0.0743011993347988	-0.0364511790172311	0.307	0.313	1	CD14_Monocyte	CD14 Monocyte	Post-HIV vs Post-ART_1y
chr4-48577982-48578903	0.0743056726906317	-0.195208422955503	0.046	0.051	1	CD14_Monocyte	CD14 Monocyte	Post-HIV vs Post-ART_1y
chr8-69720583-69721228	0.0743081542195092	-0.319450697442722	0.013	0.016	1	CD14_Monocyte	CD14 Monocyte	Post-HIV vs Post-ART_1y
chr13-113666903-113667384	0.0743088202853466	0.281572782537556	0.012	0.009	1	CD14_Monocyte	CD14 Monocyte	Post-HIV vs Post-ART_1y
chr6-32192528-32192966	0.0743124141432269	0.169946073699452	0.099	0.087	1	CD14_Monocyte	CD14 Monocyte	Post-HIV vs Post-ART_1y
chr16-74589094-74590196	0.0743156192411407	-0.0746649903179177	0.089	0.093	1	CD14_Monocyte	CD14 Monocyte	Post-HIV vs Post-ART_1y
chr10-97686362-97687751	0.0743207477998156	0.0313250570542765	0.396	0.388	1	CD14_Monocyte	CD14 Monocyte	Post-HIV vs Post-ART_1y
chr17-30124962-30125690	0.0743287348980928	0.197525508926037	0.032	0.028	1	CD14_Monocyte	CD14 Monocyte	Post-HIV vs Post-ART_1y
chr20-31502789-31503815	0.0743298035979044	0.105768692202964	0.075	0.068	1	CD14_Monocyte	CD14 Monocyte	Post-HIV vs Post-ART_1y
chr8-11411162-11411830	0.0743327868949569	-0.241931368465347	0.019	0.022	1	CD14_Monocyte	CD14 Monocyte	Post-HIV vs Post-ART_1y
chr14-88128834-88130736	0.0743449483469033	-0.0934470607538065	0.112	0.119	1	CD14_Monocyte	CD14 Monocyte	Post-HIV vs Post-ART_1y
chr17-81966640-81968324	0.074345062256107	0.0903984036847034	0.13	0.118	1	CD14_Monocyte	CD14 Monocyte	Post-HIV vs Post-ART_1y
chr22-22593826-22594355	0.0743518004551549	0.291612319878879	0.012	0.009	1	CD14_Monocyte	CD14 Monocyte	Post-HIV vs Post-ART_1y
chr21-38833173-38833384	0.0743546690089635	0.549064547498215	0.01	0.007	1	CD14_Monocyte	CD14 Monocyte	Post-HIV vs Post-ART_1y
chr6-5234714-5235205	0.0743584406093039	-0.257293077234103	0.016	0.018	1	CD14_Monocyte	CD14 Monocyte	Post-HIV vs Post-ART_1y
chr22-38135154-38135634	0.0743664011485143	-0.18114679263072	0.013	0.015	1	CD14_Monocyte	CD14 Monocyte	Post-HIV vs Post-ART_1y
chr14-103714966-103716513	0.0743696977088708	-0.0371222418562159	0.447	0.453	1	CD14_Monocyte	CD14 Monocyte	Post-HIV vs Post-ART_1y
chr8-70576584-70578335	0.0743746473890722	0.343110710550132	0.012	0.009	1	CD14_Monocyte	CD14 Monocyte	Post-HIV vs Post-ART_1y
chr17-48036624-48038137	0.0743750892871032	0.117537116359651	0.11	0.099	1	CD14_Monocyte	CD14 Monocyte	Post-HIV vs Post-ART_1y
chr2-222891920-222892880	0.0743765263682882	0.193867248660351	0.045	0.039	1	CD14_Monocyte	CD14 Monocyte	Post-HIV vs Post-ART_1y
chr11-47912552-47913232	0.0743787206662042	0.143998287464225	0.05	0.044	1	CD14_Monocyte	CD14 Monocyte	Post-HIV vs Post-ART_1y
chr11-11313215-11313730	0.0743858350476549	-0.294393641758929	0.014	0.017	1	CD14_Monocyte	CD14 Monocyte	Post-HIV vs Post-ART_1y
chr2-157508460-157509136	0.0743941770750557	0.149887844897727	0.062	0.056	1	CD14_Monocyte	CD14 Monocyte	Post-HIV vs Post-ART_1y
chr2-134706181-134707211	0.0743998098221496	0.346587039719967	0.021	0.016	1	CD14_Monocyte	CD14 Monocyte	Post-HIV vs Post-ART_1y
chr14-97076961-97077820	0.0744054877553866	-0.194459709109952	0.037	0.042	1	CD14_Monocyte	CD14 Monocyte	Post-HIV vs Post-ART_1y
chr5-165629580-165630590	0.0744066363109517	0.228031131069584	0.014	0.012	1	CD14_Monocyte	CD14 Monocyte	Post-HIV vs Post-ART_1y
chr14-56172568-56172896	0.0744073777184386	-0.368961569176133	0.007	0.01	1	CD14_Monocyte	CD14 Monocyte	Post-HIV vs Post-ART_1y
chr7-17302568-17303018	0.0744097457222737	0.31647997293478	0.018	0.014	1	CD14_Monocyte	CD14 Monocyte	Post-HIV vs Post-ART_1y
chr22-36551823-36552690	0.0744114774266804	0.319733045406482	0.021	0.017	1	CD14_Monocyte	CD14 Monocyte	Post-HIV vs Post-ART_1y
chr16-57340809-57341431	0.074416428972279	-0.179127594459681	0.041	0.046	1	CD14_Monocyte	CD14 Monocyte	Post-HIV vs Post-ART_1y
chr15-74291141-74291830	0.0744231650679719	0.206524577235562	0.011	0.009	1	CD14_Monocyte	CD14 Monocyte	Post-HIV vs Post-ART_1y
chr2-43366783-43367359	0.0744311540356511	0.274785608835546	0.023	0.019	1	CD14_Monocyte	CD14 Monocyte	Post-HIV vs Post-ART_1y
chr16-53372873-53373857	0.0744348009985129	0.265833436400718	0.03	0.024	1	CD14_Monocyte	CD14 Monocyte	Post-HIV vs Post-ART_1y
chr21-42187610-42188677	0.0744361137427583	0.0962316012490889	0.151	0.139	1	CD14_Monocyte	CD14 Monocyte	Post-HIV vs Post-ART_1y
chr9-212253-212585	0.0744364059836902	0.227381154016958	0.07	0.059	1	CD14_Monocyte	CD14 Monocyte	Post-HIV vs Post-ART_1y
chr13-99225095-99225410	0.0744501144755616	-0.119555182104413	0.061	0.066	1	CD14_Monocyte	CD14 Monocyte	Post-HIV vs Post-ART_1y
chr1-87953588-87954102	0.0744671261408412	-0.299495966694191	0.018	0.022	1	CD14_Monocyte	CD14 Monocyte	Post-HIV vs Post-ART_1y
chr20-50258812-50259067	0.0744672021475522	0.486298249759644	0.012	0.009	1	CD14_Monocyte	CD14 Monocyte	Post-HIV vs Post-ART_1y
chr21-35044951-35046315	0.0744725269226653	0.16649662925349	0.05	0.043	1	CD14_Monocyte	CD14 Monocyte	Post-HIV vs Post-ART_1y
chr17-60383442-60384462	0.0744794676020668	0.241344989390174	0.036	0.031	1	CD14_Monocyte	CD14 Monocyte	Post-HIV vs Post-ART_1y
chr1-154859761-154860963	0.0744974000395246	-0.183960240303035	0.027	0.03	1	CD14_Monocyte	CD14 Monocyte	Post-HIV vs Post-ART_1y
chr1-42922808-42923560	0.0745117072001793	0.143356670512629	0.064	0.056	1	CD14_Monocyte	CD14 Monocyte	Post-HIV vs Post-ART_1y
chr9-107340538-107341596	0.0745224326722577	0.184766749474393	0.033	0.028	1	CD14_Monocyte	CD14 Monocyte	Post-HIV vs Post-ART_1y
chr8-37796512-37798866	0.0745248070628378	0.212157964137491	0.131	0.112	1	CD14_Monocyte	CD14 Monocyte	Post-HIV vs Post-ART_1y
chr15-67156630-67157093	0.0745311867518167	-0.261918041271044	0.009	0.011	1	CD14_Monocyte	CD14 Monocyte	Post-HIV vs Post-ART_1y
chr13-99028686-99029254	0.0745357642752214	0.386606415328846	0.01	0.007	1	CD14_Monocyte	CD14 Monocyte	Post-HIV vs Post-ART_1y
chr2-8246114-8246447	0.0745360809013136	-0.276691476147148	0.011	0.013	1	CD14_Monocyte	CD14 Monocyte	Post-HIV vs Post-ART_1y
chr2-131641370-131641870	0.0745368683289069	-0.302980239551013	0.01	0.012	1	CD14_Monocyte	CD14 Monocyte	Post-HIV vs Post-ART_1y
chrX-108035967-108036738	0.0745392842874863	-0.464188580558545	0.009	0.013	1	CD14_Monocyte	CD14 Monocyte	Post-HIV vs Post-ART_1y
chr17-58504620-58505417	0.0745399961698487	0.30649622314189	0.023	0.018	1	CD14_Monocyte	CD14 Monocyte	Post-HIV vs Post-ART_1y
chrX-139086062-139086620	0.0745421267417721	0.246751224914206	0.02	0.017	1	CD14_Monocyte	CD14 Monocyte	Post-HIV vs Post-ART_1y
chr19-39506927-39507675	0.0745427390733403	0.266069433579187	0.031	0.025	1	CD14_Monocyte	CD14 Monocyte	Post-HIV vs Post-ART_1y
chr20-8332009-8332345	0.0745535399676159	-0.35391733088091	0.008	0.01	1	CD14_Monocyte	CD14 Monocyte	Post-HIV vs Post-ART_1y
chr2-166436048-166436667	0.074558522508089	-0.42229964247217	0.015	0.019	1	CD14_Monocyte	CD14 Monocyte	Post-HIV vs Post-ART_1y
chr4-48179139-48179543	0.0745663632208574	0.240883395631699	0.011	0.009	1	CD14_Monocyte	CD14 Monocyte	Post-HIV vs Post-ART_1y
chr15-31391544-31393719	0.0745696779546517	0.110617304616857	0.197	0.183	1	CD14_Monocyte	CD14 Monocyte	Post-HIV vs Post-ART_1y
chr5-39025378-39025783	0.0745745078707544	0.310973516317488	0.01	0.008	1	CD14_Monocyte	CD14 Monocyte	Post-HIV vs Post-ART_1y
chr2-222872589-222872880	0.0745823770210034	0.40069504232156	0.01	0.007	1	CD14_Monocyte	CD14 Monocyte	Post-HIV vs Post-ART_1y
chr2-191204303-191204855	0.074624417524139	0.309155681859558	0.017	0.013	1	CD14_Monocyte	CD14 Monocyte	Post-HIV vs Post-ART_1y
chr1-225975693-225976332	0.0746282081395042	0.136896538431112	0.071	0.064	1	CD14_Monocyte	CD14 Monocyte	Post-HIV vs Post-ART_1y
chr8-119767459-119768283	0.0746344198519788	0.51840268338501	0.011	0.007	1	CD14_Monocyte	CD14 Monocyte	Post-HIV vs Post-ART_1y
chr7-105040943-105041517	0.0746418940026795	0.272927007022878	0.015	0.013	1	CD14_Monocyte	CD14 Monocyte	Post-HIV vs Post-ART_1y
chr15-22956462-22957223	0.0746484922324202	0.25896597240817	0.034	0.028	1	CD14_Monocyte	CD14 Monocyte	Post-HIV vs Post-ART_1y
chr20-49216763-49217447	0.0746489647139247	0.124153580170391	0.084	0.075	1	CD14_Monocyte	CD14 Monocyte	Post-HIV vs Post-ART_1y
chr3-46283827-46284405	0.0746543244733134	-0.254840116191442	0.013	0.016	1	CD14_Monocyte	CD14 Monocyte	Post-HIV vs Post-ART_1y
chr5-178532646-178533392	0.0746716388448946	0.247143368567413	0.021	0.017	1	CD14_Monocyte	CD14 Monocyte	Post-HIV vs Post-ART_1y
chr2-168348087-168348338	0.0746842380717912	0.391370984544269	0.01	0.007	1	CD14_Monocyte	CD14 Monocyte	Post-HIV vs Post-ART_1y
chr18-656924-658973	0.0747098807330582	0.207526244976407	0.1	0.086	1	CD14_Monocyte	CD14 Monocyte	Post-HIV vs Post-ART_1y
chr12-12695707-12697389	0.0747105306459623	0.0292212729508001	0.262	0.252	1	CD14_Monocyte	CD14 Monocyte	Post-HIV vs Post-ART_1y
chr17-57950812-57951234	0.0747159840619877	-0.147448858836523	0.031	0.034	1	CD14_Monocyte	CD14 Monocyte	Post-HIV vs Post-ART_1y
chr11-67628922-67631030	0.0747211202437313	0.0486573514338225	0.448	0.434	1	CD14_Monocyte	CD14 Monocyte	Post-HIV vs Post-ART_1y
chr7-25894049-25894552	0.0747230881879698	0.411233272643945	0.013	0.01	1	CD14_Monocyte	CD14 Monocyte	Post-HIV vs Post-ART_1y
chr5-36820476-36821286	0.0747337630052438	-0.226443987564498	0.023	0.026	1	CD14_Monocyte	CD14 Monocyte	Post-HIV vs Post-ART_1y
chr1-76153795-76155144	0.074735526755158	0.121563073028861	0.085	0.075	1	CD14_Monocyte	CD14 Monocyte	Post-HIV vs Post-ART_1y
chr21-15741558-15742457	0.0747454097177341	0.253266109154631	0.02	0.016	1	CD14_Monocyte	CD14 Monocyte	Post-HIV vs Post-ART_1y
chr2-72953553-72954820	0.074746558073556	-0.262021200490532	0.017	0.02	1	CD14_Monocyte	CD14 Monocyte	Post-HIV vs Post-ART_1y
chr7-90402877-90404388	0.0747546056678551	0.105111903003317	0.08	0.072	1	CD14_Monocyte	CD14 Monocyte	Post-HIV vs Post-ART_1y
chr1-241603640-241604232	0.0747570239525419	-0.388749758861936	0.009	0.011	1	CD14_Monocyte	CD14 Monocyte	Post-HIV vs Post-ART_1y
chr9-74773747-74774208	0.0747714785538196	0.122339471301748	0.03	0.026	1	CD14_Monocyte	CD14 Monocyte	Post-HIV vs Post-ART_1y
chr1-9233056-9233662	0.0747780373892973	0.174358068008375	0.083	0.073	1	CD14_Monocyte	CD14 Monocyte	Post-HIV vs Post-ART_1y
chr2-212567498-212568060	0.0747783631067038	0.417031189725645	0.011	0.008	1	CD14_Monocyte	CD14 Monocyte	Post-HIV vs Post-ART_1y
chr2-61210178-61210679	0.0747865592483577	-0.340801869984542	0.01	0.012	1	CD14_Monocyte	CD14 Monocyte	Post-HIV vs Post-ART_1y
chr4-107719231-107721004	0.074787059174622	-0.0403446861544461	0.411	0.417	1	CD14_Monocyte	CD14 Monocyte	Post-HIV vs Post-ART_1y
chr16-89185006-89185677	0.0747886918158234	0.25215667199299	0.017	0.014	1	CD14_Monocyte	CD14 Monocyte	Post-HIV vs Post-ART_1y
chr3-63978826-63979964	0.0748098023530003	0.165593829923049	0.032	0.028	1	CD14_Monocyte	CD14 Monocyte	Post-HIV vs Post-ART_1y
chr6-37130409-37131653	0.0748168135635434	-0.145317689976431	0.076	0.083	1	CD14_Monocyte	CD14 Monocyte	Post-HIV vs Post-ART_1y
chr1-88981325-88981617	0.07481793041526	0.421128863269718	0.01	0.007	1	CD14_Monocyte	CD14 Monocyte	Post-HIV vs Post-ART_1y
chr7-131010418-131011142	0.0748378679332917	0.0931527989856717	0.079	0.073	1	CD14_Monocyte	CD14 Monocyte	Post-HIV vs Post-ART_1y
chr14-85599595-85600594	0.0748398532432005	-0.068857461393953	0.167	0.174	1	CD14_Monocyte	CD14 Monocyte	Post-HIV vs Post-ART_1y
chr3-42539469-42540392	0.0748452310132615	0.191526562696575	0.046	0.039	1	CD14_Monocyte	CD14 Monocyte	Post-HIV vs Post-ART_1y
chr1-211334855-211336396	0.0748474540438838	0.383641194788772	0.012	0.008	1	CD14_Monocyte	CD14 Monocyte	Post-HIV vs Post-ART_1y
chr6-15682919-15683918	0.0748611898464018	0.341645968675782	0.02	0.016	1	CD14_Monocyte	CD14 Monocyte	Post-HIV vs Post-ART_1y
chr2-201574605-201575088	0.0748655532213987	0.279139316223841	0.015	0.012	1	CD14_Monocyte	CD14 Monocyte	Post-HIV vs Post-ART_1y
chr10-118504402-118504886	0.0748687179870416	-0.134393906728189	0.032	0.035	1	CD14_Monocyte	CD14 Monocyte	Post-HIV vs Post-ART_1y
chr10-63464845-63466604	0.0748697131910596	0.143597142727675	0.182	0.161	1	CD14_Monocyte	CD14 Monocyte	Post-HIV vs Post-ART_1y
chr10-118241138-118241562	0.0748700120003046	0.266973568487701	0.01	0.008	1	CD14_Monocyte	CD14 Monocyte	Post-HIV vs Post-ART_1y
chr11-1201997-1203377	0.0748985297590428	0.14848945982692	0.048	0.043	1	CD14_Monocyte	CD14 Monocyte	Post-HIV vs Post-ART_1y
chr2-36441243-36442365	0.0749047660734486	-0.278493261253382	0.025	0.03	1	CD14_Monocyte	CD14 Monocyte	Post-HIV vs Post-ART_1y
chr8-11942664-11943971	0.0749070786820678	0.208249853818286	0.04	0.034	1	CD14_Monocyte	CD14 Monocyte	Post-HIV vs Post-ART_1y
chr7-158739670-158740548	0.0749113488427386	-0.126722638836289	0.054	0.059	1	CD14_Monocyte	CD14 Monocyte	Post-HIV vs Post-ART_1y
chr6-105136157-105137534	0.0749116344318231	0.289083906144957	0.032	0.025	1	CD14_Monocyte	CD14 Monocyte	Post-HIV vs Post-ART_1y
chr17-78374851-78376132	0.0749177505056044	-0.0896266473314267	0.112	0.116	1	CD14_Monocyte	CD14 Monocyte	Post-HIV vs Post-ART_1y
chr1-65811480-65812489	0.0749178709188037	-0.0859537792054476	0.19	0.2	1	CD14_Monocyte	CD14 Monocyte	Post-HIV vs Post-ART_1y
chrX-120308914-120310021	0.0749190267109757	0.105751256676016	0.065	0.06	1	CD14_Monocyte	CD14 Monocyte	Post-HIV vs Post-ART_1y
chr4-10013626-10014067	0.0749194547403071	0.304605056161403	0.011	0.009	1	CD14_Monocyte	CD14 Monocyte	Post-HIV vs Post-ART_1y
chr10-127973684-127974039	0.0749194630293663	-0.118817471574426	0.024	0.026	1	CD14_Monocyte	CD14 Monocyte	Post-HIV vs Post-ART_1y
chr16-72171720-72172865	0.07492063627835	-0.0821011770750515	0.262	0.273	1	CD14_Monocyte	CD14 Monocyte	Post-HIV vs Post-ART_1y
chr7-87212327-87212968	0.0749237392944321	0.252437770944746	0.015	0.012	1	CD14_Monocyte	CD14 Monocyte	Post-HIV vs Post-ART_1y
chr2-48105788-48107219	0.0749355297605638	-0.0819017469998984	0.122	0.127	1	CD14_Monocyte	CD14 Monocyte	Post-HIV vs Post-ART_1y
chrX-155767059-155767866	0.0749439997758456	0.388117090495966	0.011	0.008	1	CD14_Monocyte	CD14 Monocyte	Post-HIV vs Post-ART_1y
chr8-11845346-11845905	0.0749515561950915	-0.17639087171823	0.026	0.029	1	CD14_Monocyte	CD14 Monocyte	Post-HIV vs Post-ART_1y
chr20-50399940-50400669	0.0749518185877965	0.172350620064591	0.058	0.05	1	CD14_Monocyte	CD14 Monocyte	Post-HIV vs Post-ART_1y
chr5-94545610-94546492	0.0749552067564874	-0.205189019068106	0.028	0.032	1	CD14_Monocyte	CD14 Monocyte	Post-HIV vs Post-ART_1y
chr12-11580092-11580798	0.0749598096633201	-0.144125709045685	0.045	0.05	1	CD14_Monocyte	CD14 Monocyte	Post-HIV vs Post-ART_1y
chr1-25031609-25032663	0.0749605547964161	0.136381502249413	0.073	0.064	1	CD14_Monocyte	CD14 Monocyte	Post-HIV vs Post-ART_1y
chr18-3786821-3787765	0.0749612796370871	-0.175736749377736	0.044	0.05	1	CD14_Monocyte	CD14 Monocyte	Post-HIV vs Post-ART_1y
chr14-103948766-103950403	0.0749703988967135	0.109359787512922	0.101	0.092	1	CD14_Monocyte	CD14 Monocyte	Post-HIV vs Post-ART_1y
chr7-5665087-5665695	0.0749862519889466	0.172078467936907	0.039	0.033	1	CD14_Monocyte	CD14 Monocyte	Post-HIV vs Post-ART_1y
chr13-40985803-40986056	0.0749967075210154	0.25460101843508	0.015	0.012	1	CD14_Monocyte	CD14 Monocyte	Post-HIV vs Post-ART_1y
chr11-122696364-122697167	0.0749999603297036	0.248368482544031	0.03	0.025	1	CD14_Monocyte	CD14 Monocyte	Post-HIV vs Post-ART_1y
chr1-27276421-27276900	0.0750044726447136	-0.16505808851487	0.027	0.03	1	CD14_Monocyte	CD14 Monocyte	Post-HIV vs Post-ART_1y
chr22-50308545-50308874	0.0750069490711677	-0.0662580247085527	0.069	0.071	1	CD14_Monocyte	CD14 Monocyte	Post-HIV vs Post-ART_1y
chr13-32041317-32041763	0.0750152077021442	0.457086547970479	0.014	0.01	1	CD14_Monocyte	CD14 Monocyte	Post-HIV vs Post-ART_1y
chr8-130041839-130042902	0.0750282675318979	-0.0750002140594017	0.147	0.15	1	CD14_Monocyte	CD14 Monocyte	Post-HIV vs Post-ART_1y
chr9-98263407-98264085	0.0750286057278773	0.163189257316802	0.057	0.05	1	CD14_Monocyte	CD14 Monocyte	Post-HIV vs Post-ART_1y
chr8-76454544-76455140	0.0750358673921053	0.240832367010782	0.016	0.012	1	CD14_Monocyte	CD14 Monocyte	Post-HIV vs Post-ART_1y
chr20-13659026-13659916	0.0750384151526348	0.404150495627911	0.011	0.008	1	CD14_Monocyte	CD14 Monocyte	Post-HIV vs Post-ART_1y
chr3-112085701-112086833	0.0750410181269879	0.194800882228901	0.052	0.044	1	CD14_Monocyte	CD14 Monocyte	Post-HIV vs Post-ART_1y
chr2-135675787-135676370	0.0750410771319803	0.342960434010436	0.013	0.011	1	CD14_Monocyte	CD14 Monocyte	Post-HIV vs Post-ART_1y
chr15-60582257-60582782	0.0750438381580674	0.158936040310696	0.01	0.009	1	CD14_Monocyte	CD14 Monocyte	Post-HIV vs Post-ART_1y
chr17-81401651-81402205	0.075046611437187	0.284791987708576	0.039	0.031	1	CD14_Monocyte	CD14 Monocyte	Post-HIV vs Post-ART_1y
chr21-42079970-42081559	0.0750665140594545	0.0259931752887959	0.185	0.179	1	CD14_Monocyte	CD14 Monocyte	Post-HIV vs Post-ART_1y
chr1-39825020-39825751	0.07508073493023	-0.232406945868948	0.017	0.019	1	CD14_Monocyte	CD14 Monocyte	Post-HIV vs Post-ART_1y
chr17-3885999-3886228	0.0750895487031476	-0.253301804281409	0.016	0.019	1	CD14_Monocyte	CD14 Monocyte	Post-HIV vs Post-ART_1y
chr6-129764745-129765416	0.0750896727577898	-0.278699556750896	0.008	0.01	1	CD14_Monocyte	CD14 Monocyte	Post-HIV vs Post-ART_1y
chr16-86072613-86073111	0.0750902812539898	0.325928016308477	0.011	0.008	1	CD14_Monocyte	CD14 Monocyte	Post-HIV vs Post-ART_1y
chr2-168529035-168529321	0.075091163848985	0.396790151095305	0.01	0.008	1	CD14_Monocyte	CD14 Monocyte	Post-HIV vs Post-ART_1y
chr11-107689324-107689976	0.0750940985561574	0.311365917674823	0.018	0.014	1	CD14_Monocyte	CD14 Monocyte	Post-HIV vs Post-ART_1y
chr15-90780634-90781283	0.0750962162741911	0.36031005364126	0.012	0.009	1	CD14_Monocyte	CD14 Monocyte	Post-HIV vs Post-ART_1y
chr13-26050653-26052220	0.0750990132587552	0.385461498413632	0.01	0.007	1	CD14_Monocyte	CD14 Monocyte	Post-HIV vs Post-ART_1y
chr10-88642640-88643345	0.0751055376530767	-0.184278739725168	0.046	0.052	1	CD14_Monocyte	CD14 Monocyte	Post-HIV vs Post-ART_1y
chr19-10780076-10781071	0.0751074915934495	-0.0911607060232535	0.158	0.166	1	CD14_Monocyte	CD14 Monocyte	Post-HIV vs Post-ART_1y
chr15-69803704-69803988	0.0751077588201313	0.55524599164546	0.015	0.01	1	CD14_Monocyte	CD14 Monocyte	Post-HIV vs Post-ART_1y
chr7-100693360-100694692	0.075114519979605	0.137969872187043	0.19	0.171	1	CD14_Monocyte	CD14 Monocyte	Post-HIV vs Post-ART_1y
chr22-40451033-40451630	0.0751171409067011	0.411105821577795	0.013	0.009	1	CD14_Monocyte	CD14 Monocyte	Post-HIV vs Post-ART_1y
chr12-50066354-50066835	0.0751182440885113	-0.333225700987539	0.017	0.022	1	CD14_Monocyte	CD14 Monocyte	Post-HIV vs Post-ART_1y
chr18-31555575-31556437	0.0751193905592491	0.211070079037285	0.027	0.023	1	CD14_Monocyte	CD14 Monocyte	Post-HIV vs Post-ART_1y
chr16-89505066-89505825	0.0751370886315982	-0.0815677963712788	0.234	0.246	1	CD14_Monocyte	CD14 Monocyte	Post-HIV vs Post-ART_1y
chr9-27338103-27338425	0.0751413081343698	-0.197918567662554	0.016	0.018	1	CD14_Monocyte	CD14 Monocyte	Post-HIV vs Post-ART_1y
chr19-49300760-49302099	0.07515681531973	0.117992742991388	0.064	0.057	1	CD14_Monocyte	CD14 Monocyte	Post-HIV vs Post-ART_1y
chr1-24186975-24187926	0.0751603903020813	0.201008841228884	0.039	0.033	1	CD14_Monocyte	CD14 Monocyte	Post-HIV vs Post-ART_1y
chr1-22090983-22091222	0.0751733762675228	-0.358424291202808	0.008	0.01	1	CD14_Monocyte	CD14 Monocyte	Post-HIV vs Post-ART_1y
chr14-23167481-23168110	0.0751766227846775	0.265686133844754	0.015	0.012	1	CD14_Monocyte	CD14 Monocyte	Post-HIV vs Post-ART_1y
chr11-10930467-10931866	0.0751793422224434	-0.028192479617424	0.136	0.134	1	CD14_Monocyte	CD14 Monocyte	Post-HIV vs Post-ART_1y
chr17-4607325-4608129	0.0751842453954961	0.278276821083995	0.026	0.021	1	CD14_Monocyte	CD14 Monocyte	Post-HIV vs Post-ART_1y
chr17-46822111-46822620	0.0751843733479382	0.387926899686573	0.014	0.011	1	CD14_Monocyte	CD14 Monocyte	Post-HIV vs Post-ART_1y
chr3-98728594-98728993	0.0751889291354382	-0.121208324791279	0.025	0.027	1	CD14_Monocyte	CD14 Monocyte	Post-HIV vs Post-ART_1y
chr12-20404443-20405489	0.0751901431261956	0.104064818889324	0.072	0.066	1	CD14_Monocyte	CD14 Monocyte	Post-HIV vs Post-ART_1y
chr1-84771874-84772893	0.0751950503224774	0.176407995105262	0.042	0.036	1	CD14_Monocyte	CD14 Monocyte	Post-HIV vs Post-ART_1y
chr1-149746606-149747238	0.0752051537696615	0.348255859655577	0.014	0.01	1	CD14_Monocyte	CD14 Monocyte	Post-HIV vs Post-ART_1y
chr19-888401-889178	0.0752060767177728	-0.250213811067094	0.017	0.02	1	CD14_Monocyte	CD14 Monocyte	Post-HIV vs Post-ART_1y
chr19-5794149-5794370	0.0752155597256433	0.19700768444336	0.025	0.022	1	CD14_Monocyte	CD14 Monocyte	Post-HIV vs Post-ART_1y
chr11-96265997-96266196	0.0752299458035586	0.365328180199442	0.015	0.012	1	CD14_Monocyte	CD14 Monocyte	Post-HIV vs Post-ART_1y
chr8-53846290-53847013	0.0752412659722987	0.217752640200436	0.034	0.029	1	CD14_Monocyte	CD14 Monocyte	Post-HIV vs Post-ART_1y
chr17-70294958-70296085	0.0752477630062922	-0.097538154989526	0.09	0.094	1	CD14_Monocyte	CD14 Monocyte	Post-HIV vs Post-ART_1y
chr12-122721998-122722751	0.0752514931837108	0.213818078910382	0.044	0.037	1	CD14_Monocyte	CD14 Monocyte	Post-HIV vs Post-ART_1y
chr2-68195855-68196482	0.0752616470932418	0.152521589884541	0.023	0.02	1	CD14_Monocyte	CD14 Monocyte	Post-HIV vs Post-ART_1y
chr19-19597615-19599469	0.0752657548295281	0.0665582685233002	0.041	0.038	1	CD14_Monocyte	CD14 Monocyte	Post-HIV vs Post-ART_1y
chr9-36150671-36152255	0.0752698687494709	-0.045536276276081	0.274	0.277	1	CD14_Monocyte	CD14 Monocyte	Post-HIV vs Post-ART_1y
chr11-47768276-47768562	0.0752715826405107	0.22644681532738	0.031	0.025	1	CD14_Monocyte	CD14 Monocyte	Post-HIV vs Post-ART_1y
chr17-6842900-6843775	0.0752732600565847	0.339073550844808	0.011	0.009	1	CD14_Monocyte	CD14 Monocyte	Post-HIV vs Post-ART_1y
chr19-54234392-54234689	0.0752804971777029	0.356577953961633	0.01	0.007	1	CD14_Monocyte	CD14 Monocyte	Post-HIV vs Post-ART_1y
chr5-107570805-107572461	0.0752828079425146	-0.161809209934532	0.07	0.075	1	CD14_Monocyte	CD14 Monocyte	Post-HIV vs Post-ART_1y
chr2-164964568-164965126	0.0752859852372872	-0.368059088547551	0.012	0.015	1	CD14_Monocyte	CD14 Monocyte	Post-HIV vs Post-ART_1y
chr16-48117116-48117902	0.0752869979863324	0.246420007723694	0.02	0.017	1	CD14_Monocyte	CD14 Monocyte	Post-HIV vs Post-ART_1y
chrX-65667150-65668972	0.0752912488617618	-0.0613257809982837	0.16	0.165	1	CD14_Monocyte	CD14 Monocyte	Post-HIV vs Post-ART_1y
chr16-27402887-27403588	0.0752981597534409	0.318491856837656	0.011	0.009	1	CD14_Monocyte	CD14 Monocyte	Post-HIV vs Post-ART_1y
chr15-90205680-90206197	0.0753014541854494	-0.111271876079253	0.028	0.029	1	CD14_Monocyte	CD14 Monocyte	Post-HIV vs Post-ART_1y
chr9-76595391-76596985	0.0753097517442073	-0.0842250787608785	0.221	0.232	1	CD14_Monocyte	CD14 Monocyte	Post-HIV vs Post-ART_1y
chr1-92536350-92537376	0.0753219354225294	0.160306644333013	0.018	0.015	1	CD14_Monocyte	CD14 Monocyte	Post-HIV vs Post-ART_1y
chr6-17814894-17815682	0.0753284298546254	0.204903118096802	0.026	0.022	1	CD14_Monocyte	CD14 Monocyte	Post-HIV vs Post-ART_1y
chr1-94819884-94820712	0.0753324511255119	0.22823546500154	0.025	0.021	1	CD14_Monocyte	CD14 Monocyte	Post-HIV vs Post-ART_1y
chr4-183621570-183622304	0.0753433809336795	-0.211687825352592	0.028	0.032	1	CD14_Monocyte	CD14 Monocyte	Post-HIV vs Post-ART_1y
chr11-65471340-65472507	0.0753441536081107	0.0542980957702255	0.269	0.255	1	CD14_Monocyte	CD14 Monocyte	Post-HIV vs Post-ART_1y
chr7-27364152-27364840	0.0753597228460329	-0.19753051583357	0.02	0.022	1	CD14_Monocyte	CD14 Monocyte	Post-HIV vs Post-ART_1y
chr3-188673343-188674099	0.0753669857589791	-0.192517944740004	0.028	0.031	1	CD14_Monocyte	CD14 Monocyte	Post-HIV vs Post-ART_1y
chr6-13465759-13466081	0.0753689692577468	-0.228418146286036	0.02	0.023	1	CD14_Monocyte	CD14 Monocyte	Post-HIV vs Post-ART_1y
chr1-95233279-95234778	0.0753755154652238	-0.0663992506606139	0.294	0.304	1	CD14_Monocyte	CD14 Monocyte	Post-HIV vs Post-ART_1y
chr22-30324070-30324681	0.075376443123869	0.252977891961037	0.036	0.029	1	CD14_Monocyte	CD14 Monocyte	Post-HIV vs Post-ART_1y
chr8-81958921-81959463	0.0753798848692731	-0.317645353831443	0.013	0.016	1	CD14_Monocyte	CD14 Monocyte	Post-HIV vs Post-ART_1y
chr10-71554739-71555452	0.0753819175404401	-0.332084223964946	0.017	0.021	1	CD14_Monocyte	CD14 Monocyte	Post-HIV vs Post-ART_1y
chr16-85898355-85899376	0.0753842857162045	-0.0388125976221358	0.164	0.164	1	CD14_Monocyte	CD14 Monocyte	Post-HIV vs Post-ART_1y
chr1-198639733-198640114	0.0754017024788238	0.217380644024934	0.024	0.02	1	CD14_Monocyte	CD14 Monocyte	Post-HIV vs Post-ART_1y
chr9-113511716-113512797	0.0754140084284191	-0.156708345895279	0.036	0.039	1	CD14_Monocyte	CD14 Monocyte	Post-HIV vs Post-ART_1y
chr1-179950682-179950920	0.0754158296588642	-0.287146468272022	0.013	0.016	1	CD14_Monocyte	CD14 Monocyte	Post-HIV vs Post-ART_1y
chr2-98038923-98040221	0.0754197762374811	0.138310375222975	0.076	0.067	1	CD14_Monocyte	CD14 Monocyte	Post-HIV vs Post-ART_1y
chr2-12008514-12009016	0.0754251898641141	0.242704157664469	0.01	0.008	1	CD14_Monocyte	CD14 Monocyte	Post-HIV vs Post-ART_1y
chr20-16291823-16292847	0.0754394120087955	-0.192835441522225	0.028	0.032	1	CD14_Monocyte	CD14 Monocyte	Post-HIV vs Post-ART_1y
chr10-58334370-58336011	0.0754462825500153	0.117927770345682	0.218	0.199	1	CD14_Monocyte	CD14 Monocyte	Post-HIV vs Post-ART_1y
chr5-178113087-178113788	0.0754468938443098	-0.0194707290986211	0.067	0.067	1	CD14_Monocyte	CD14 Monocyte	Post-HIV vs Post-ART_1y
chr20-62924620-62924970	0.0754528073162745	0.208820498387245	0.017	0.014	1	CD14_Monocyte	CD14 Monocyte	Post-HIV vs Post-ART_1y
chr15-99504044-99504818	0.0754544647759849	0.184259005369395	0.054	0.047	1	CD14_Monocyte	CD14 Monocyte	Post-HIV vs Post-ART_1y
chr11-60994017-60995077	0.075458288821236	0.367177801771438	0.01	0.007	1	CD14_Monocyte	CD14 Monocyte	Post-HIV vs Post-ART_1y
chr17-416206-417276	0.0754589841297772	0.260334800722929	0.021	0.017	1	CD14_Monocyte	CD14 Monocyte	Post-HIV vs Post-ART_1y
chr3-143158159-143158948	0.0754613016291766	-0.217487095077704	0.027	0.032	1	CD14_Monocyte	CD14 Monocyte	Post-HIV vs Post-ART_1y
chr11-130894141-130894765	0.0754848269401985	0.213692199330061	0.031	0.026	1	CD14_Monocyte	CD14 Monocyte	Post-HIV vs Post-ART_1y
chr4-8166910-8168382	0.0754857791455032	-0.0773137552623953	0.146	0.15	1	CD14_Monocyte	CD14 Monocyte	Post-HIV vs Post-ART_1y
chr4-3045221-3045939	0.0754881150894066	-0.105243477005273	0.197	0.208	1	CD14_Monocyte	CD14 Monocyte	Post-HIV vs Post-ART_1y
chr6-107820065-107820979	0.075496177196774	0.16824411054543	0.029	0.025	1	CD14_Monocyte	CD14 Monocyte	Post-HIV vs Post-ART_1y
chr3-9716665-9717157	0.0754974373652861	0.216917158815304	0.035	0.029	1	CD14_Monocyte	CD14 Monocyte	Post-HIV vs Post-ART_1y
chr1-28136868-28137070	0.0755057653016986	-0.238421627259091	0.016	0.018	1	CD14_Monocyte	CD14 Monocyte	Post-HIV vs Post-ART_1y
chr11-64225209-64227072	0.075527686611246	0.0607436953074669	0.273	0.258	1	CD14_Monocyte	CD14 Monocyte	Post-HIV vs Post-ART_1y
chr17-42111902-42113109	0.075529656077789	0.0667709098536291	0.218	0.203	1	CD14_Monocyte	CD14 Monocyte	Post-HIV vs Post-ART_1y
chr11-47723824-47724481	0.0755306160732048	0.352036821622813	0.013	0.01	1	CD14_Monocyte	CD14 Monocyte	Post-HIV vs Post-ART_1y
chr9-131255801-131257066	0.0755376231682636	0.0846099057974781	0.213	0.199	1	CD14_Monocyte	CD14 Monocyte	Post-HIV vs Post-ART_1y
chr6-56003397-56004020	0.0755438927280842	-0.229535989427752	0.012	0.014	1	CD14_Monocyte	CD14 Monocyte	Post-HIV vs Post-ART_1y
chr1-25904970-25907293	0.0755525987530162	0.0824717644969875	0.303	0.283	1	CD14_Monocyte	CD14 Monocyte	Post-HIV vs Post-ART_1y
chr8-54267634-54267921	0.0755686042415678	-0.234808652910938	0.014	0.017	1	CD14_Monocyte	CD14 Monocyte	Post-HIV vs Post-ART_1y
chr1-160539813-160540910	0.0755721540670597	0.187663864080982	0.028	0.024	1	CD14_Monocyte	CD14 Monocyte	Post-HIV vs Post-ART_1y
chr7-120995709-120997227	0.0755802852481603	-0.0679954685284652	0.152	0.156	1	CD14_Monocyte	CD14 Monocyte	Post-HIV vs Post-ART_1y
chr1-246705110-246705769	0.0755824507194541	-0.19824029767089	0.024	0.027	1	CD14_Monocyte	CD14 Monocyte	Post-HIV vs Post-ART_1y
chr3-43994771-43995454	0.0755967992810214	0.392831172987134	0.011	0.008	1	CD14_Monocyte	CD14 Monocyte	Post-HIV vs Post-ART_1y
chr20-59031430-59032997	0.0756061480414175	-0.0505558690671557	0.413	0.422	1	CD14_Monocyte	CD14 Monocyte	Post-HIV vs Post-ART_1y
chr19-16386453-16386934	0.0756099497628542	0.176997371561922	0.029	0.025	1	CD14_Monocyte	CD14 Monocyte	Post-HIV vs Post-ART_1y
chr20-59221963-59223590	0.0756137890304517	0.139406540072666	0.075	0.067	1	CD14_Monocyte	CD14 Monocyte	Post-HIV vs Post-ART_1y
chr10-12270331-12271793	0.0756138977799251	-0.113188173169552	0.093	0.099	1	CD14_Monocyte	CD14 Monocyte	Post-HIV vs Post-ART_1y
chr7-130898122-130898449	0.0756179306244881	0.576580248318074	0.014	0.01	1	CD14_Monocyte	CD14 Monocyte	Post-HIV vs Post-ART_1y
chr22-17243275-17243976	0.0756207679640233	-0.0783910966671484	0.216	0.225	1	CD14_Monocyte	CD14 Monocyte	Post-HIV vs Post-ART_1y
chr12-54716137-54716806	0.0756244483476163	-0.212441882561702	0.039	0.045	1	CD14_Monocyte	CD14 Monocyte	Post-HIV vs Post-ART_1y
chr21-26169003-26171199	0.0756292035483034	0.124197551390923	0.271	0.245	1	CD14_Monocyte	CD14 Monocyte	Post-HIV vs Post-ART_1y
chr11-8018379-8020082	0.0756499632929029	0.259295191752962	0.021	0.017	1	CD14_Monocyte	CD14 Monocyte	Post-HIV vs Post-ART_1y
chrX-2690391-2691901	0.0756503092166807	-0.0441499136043354	0.324	0.331	1	CD14_Monocyte	CD14 Monocyte	Post-HIV vs Post-ART_1y
chr10-120791299-120791553	0.0756758122013509	-0.324745171649597	0.009	0.011	1	CD14_Monocyte	CD14 Monocyte	Post-HIV vs Post-ART_1y
chr11-78304187-78304614	0.07568268422695	-0.119156795181915	0.017	0.019	1	CD14_Monocyte	CD14 Monocyte	Post-HIV vs Post-ART_1y
chr9-105003331-105003892	0.0757014451103275	0.126808620304001	0.092	0.083	1	CD14_Monocyte	CD14 Monocyte	Post-HIV vs Post-ART_1y
chr6-105645977-105646905	0.0757030737182074	0.108396826769606	0.024	0.021	1	CD14_Monocyte	CD14 Monocyte	Post-HIV vs Post-ART_1y
chr14-93526653-93527759	0.0757066614496529	-0.0870041035059892	0.188	0.197	1	CD14_Monocyte	CD14 Monocyte	Post-HIV vs Post-ART_1y
chr14-70998836-70999688	0.0757101877783046	0.33080295445842	0.01	0.008	1	CD14_Monocyte	CD14 Monocyte	Post-HIV vs Post-ART_1y
chr21-33404718-33405243	0.0757274708719546	-0.059859102132866	0.045	0.046	1	CD14_Monocyte	CD14 Monocyte	Post-HIV vs Post-ART_1y
chr3-117996910-117997791	0.0757328661400953	0.282487139498946	0.015	0.012	1	CD14_Monocyte	CD14 Monocyte	Post-HIV vs Post-ART_1y
chr3-141795877-141798336	0.0757384034981744	0.0284295825735219	0.126	0.121	1	CD14_Monocyte	CD14 Monocyte	Post-HIV vs Post-ART_1y
chr1-184947546-184947777	0.0757441917506902	0.459573234232582	0.011	0.008	1	CD14_Monocyte	CD14 Monocyte	Post-HIV vs Post-ART_1y
chr14-22472682-22473299	0.0757616820614449	0.24441089187089	0.017	0.014	1	CD14_Monocyte	CD14 Monocyte	Post-HIV vs Post-ART_1y
chrY-21421622-21422579	0.0757655510430655	-0.210552432275833	0.018	0.02	1	CD14_Monocyte	CD14 Monocyte	Post-HIV vs Post-ART_1y
chr10-115092447-115094234	0.0757677411972841	0.522912969331673	0.01	0.006	1	CD14_Monocyte	CD14 Monocyte	Post-HIV vs Post-ART_1y
chr15-83427090-83428261	0.0757704429565722	-0.253424542870299	0.026	0.03	1	CD14_Monocyte	CD14 Monocyte	Post-HIV vs Post-ART_1y
chr22-49929369-49929926	0.0757720038051152	0.165125806016591	0.13	0.113	1	CD14_Monocyte	CD14 Monocyte	Post-HIV vs Post-ART_1y
chr8-143351926-143352531	0.0757754708203253	-0.131779695082859	0.087	0.095	1	CD14_Monocyte	CD14 Monocyte	Post-HIV vs Post-ART_1y
chr5-40571602-40572337	0.0757862625498908	0.248327937378197	0.023	0.019	1	CD14_Monocyte	CD14 Monocyte	Post-HIV vs Post-ART_1y
chr1-238265542-238266384	0.0757909710151763	-0.313795935358708	0.012	0.015	1	CD14_Monocyte	CD14 Monocyte	Post-HIV vs Post-ART_1y
chr6-151373005-151374416	0.0757997079305125	0.132725824677303	0.041	0.036	1	CD14_Monocyte	CD14 Monocyte	Post-HIV vs Post-ART_1y
chr20-48857935-48858390	0.075811059176616	0.322159710039078	0.026	0.021	1	CD14_Monocyte	CD14 Monocyte	Post-HIV vs Post-ART_1y
chr1-9522207-9522858	0.0758196183993549	0.112727611479972	0.032	0.029	1	CD14_Monocyte	CD14 Monocyte	Post-HIV vs Post-ART_1y
chr2-207256593-207256824	0.0758306806996449	-0.383611763302	0.009	0.011	1	CD14_Monocyte	CD14 Monocyte	Post-HIV vs Post-ART_1y
chr22-49970241-49971910	0.075835297269343	0.0558803398498349	0.418	0.399	1	CD14_Monocyte	CD14 Monocyte	Post-HIV vs Post-ART_1y
chr11-68120063-68122366	0.0758358689544337	0.058929977816168	0.445	0.429	1	CD14_Monocyte	CD14 Monocyte	Post-HIV vs Post-ART_1y
chr19-51772981-51773355	0.0758382971810657	0.171575596938565	0.035	0.031	1	CD14_Monocyte	CD14 Monocyte	Post-HIV vs Post-ART_1y
chr17-58630793-58632289	0.0758455068777532	0.0305113453500322	0.33	0.322	1	CD14_Monocyte	CD14 Monocyte	Post-HIV vs Post-ART_1y
chr1-205430283-205431126	0.0758462130410962	0.255262274019208	0.031	0.026	1	CD14_Monocyte	CD14 Monocyte	Post-HIV vs Post-ART_1y
chr12-116331888-116332141	0.0758500269322204	0.367681497577879	0.02	0.016	1	CD14_Monocyte	CD14 Monocyte	Post-HIV vs Post-ART_1y
chr6-12068926-12069248	0.0758527646093591	-0.372539062301609	0.008	0.01	1	CD14_Monocyte	CD14 Monocyte	Post-HIV vs Post-ART_1y
chr12-71754227-71755918	0.075854528897248	-0.0367289488743798	0.387	0.393	1	CD14_Monocyte	CD14 Monocyte	Post-HIV vs Post-ART_1y
chr10-125895390-125897043	0.0758548250654208	0.126305494143635	0.158	0.142	1	CD14_Monocyte	CD14 Monocyte	Post-HIV vs Post-ART_1y
chr22-27717801-27718737	0.0758557942221066	-0.110599363394842	0.126	0.137	1	CD14_Monocyte	CD14 Monocyte	Post-HIV vs Post-ART_1y
chr10-27503473-27505050	0.0758650396485723	0.0371398249604205	0.33	0.319	1	CD14_Monocyte	CD14 Monocyte	Post-HIV vs Post-ART_1y
chr7-149421793-149423291	0.0758681126505229	0.13352266432021	0.165	0.148	1	CD14_Monocyte	CD14 Monocyte	Post-HIV vs Post-ART_1y
chr21-42125167-42126339	0.0758711272399375	-0.173513328940977	0.027	0.03	1	CD14_Monocyte	CD14 Monocyte	Post-HIV vs Post-ART_1y
chr16-15941900-15942191	0.075877246679366	0.381233431164061	0.012	0.009	1	CD14_Monocyte	CD14 Monocyte	Post-HIV vs Post-ART_1y
chrX-21373569-21375576	0.0759041885775263	0.280906656148455	0.026	0.02	1	CD14_Monocyte	CD14 Monocyte	Post-HIV vs Post-ART_1y
chr5-97194084-97194750	0.075907402657226	-0.358021383726213	0.01	0.013	1	CD14_Monocyte	CD14 Monocyte	Post-HIV vs Post-ART_1y
chr22-38531351-38532452	0.0759091051185834	-0.124384878239334	0.028	0.029	1	CD14_Monocyte	CD14 Monocyte	Post-HIV vs Post-ART_1y
chr8-58631868-58632594	0.0759131658490262	0.333436423271481	0.024	0.019	1	CD14_Monocyte	CD14 Monocyte	Post-HIV vs Post-ART_1y
chr2-114011535-114012063	0.0759137384438407	-0.343601851332168	0.01	0.012	1	CD14_Monocyte	CD14 Monocyte	Post-HIV vs Post-ART_1y
chr1-109493482-109494635	0.0759163787316216	0.0412811722701669	0.249	0.238	1	CD14_Monocyte	CD14 Monocyte	Post-HIV vs Post-ART_1y
chr19-33143524-33144415	0.0759223829526078	0.151999967429758	0.098	0.086	1	CD14_Monocyte	CD14 Monocyte	Post-HIV vs Post-ART_1y
chr4-146095112-146095413	0.0759243060910808	0.278870016187964	0.014	0.012	1	CD14_Monocyte	CD14 Monocyte	Post-HIV vs Post-ART_1y
chr6-149335898-149336301	0.0759275042310961	-0.141308238785424	0.026	0.029	1	CD14_Monocyte	CD14 Monocyte	Post-HIV vs Post-ART_1y
chr4-85498027-85498763	0.0759291517488827	-0.103535264773713	0.099	0.104	1	CD14_Monocyte	CD14 Monocyte	Post-HIV vs Post-ART_1y
chr4-109814729-109816422	0.0759346055377169	0.0586926465643383	0.231	0.217	1	CD14_Monocyte	CD14 Monocyte	Post-HIV vs Post-ART_1y
chr11-10735292-10736503	0.0759377774400548	-0.106502281347602	0.193	0.203	1	CD14_Monocyte	CD14 Monocyte	Post-HIV vs Post-ART_1y
chr14-73176685-73177047	0.0759411962440983	0.221320089136094	0.028	0.023	1	CD14_Monocyte	CD14 Monocyte	Post-HIV vs Post-ART_1y
chr7-129270108-129272115	0.0759458372171479	0.129844227149494	0.096	0.085	1	CD14_Monocyte	CD14 Monocyte	Post-HIV vs Post-ART_1y
chr18-77100720-77102878	0.0759511404884102	-0.0359423555896774	0.306	0.314	1	CD14_Monocyte	CD14 Monocyte	Post-HIV vs Post-ART_1y
chr9-125628978-125629743	0.0759617087708683	0.186314305169648	0.045	0.039	1	CD14_Monocyte	CD14 Monocyte	Post-HIV vs Post-ART_1y
chr21-36129813-36130569	0.0759744354609938	0.356695032235794	0.023	0.017	1	CD14_Monocyte	CD14 Monocyte	Post-HIV vs Post-ART_1y
chr22-45302831-45303476	0.0759746897725605	0.33623066372106	0.017	0.013	1	CD14_Monocyte	CD14 Monocyte	Post-HIV vs Post-ART_1y
chr7-43868813-43870270	0.0759752118618638	-0.0728378434883759	0.337	0.346	1	CD14_Monocyte	CD14 Monocyte	Post-HIV vs Post-ART_1y
chr7-134635699-134636374	0.0759763330610293	0.342119737057405	0.014	0.011	1	CD14_Monocyte	CD14 Monocyte	Post-HIV vs Post-ART_1y
chr2-54597207-54597888	0.0759789388044032	0.491554767210533	0.01	0.007	1	CD14_Monocyte	CD14 Monocyte	Post-HIV vs Post-ART_1y
chr2-191030136-191031015	0.0759824715498612	0.178971377066915	0.044	0.038	1	CD14_Monocyte	CD14 Monocyte	Post-HIV vs Post-ART_1y
chr6-42103815-42105620	0.0759847235462397	0.140841443582044	0.072	0.063	1	CD14_Monocyte	CD14 Monocyte	Post-HIV vs Post-ART_1y
chr2-205885451-205885919	0.0759945869553935	-0.246584328130788	0.017	0.02	1	CD14_Monocyte	CD14 Monocyte	Post-HIV vs Post-ART_1y
chr1-220927993-220929104	0.0760052987221861	-0.217184322003052	0.022	0.025	1	CD14_Monocyte	CD14 Monocyte	Post-HIV vs Post-ART_1y
chr8-27624603-27625095	0.0760061808140609	-0.226901774830582	0.012	0.014	1	CD14_Monocyte	CD14 Monocyte	Post-HIV vs Post-ART_1y
chr2-218036397-218036726	0.0760081878481393	0.199929828021769	0.029	0.025	1	CD14_Monocyte	CD14 Monocyte	Post-HIV vs Post-ART_1y
chr22-30272948-30274067	0.0760112705619432	0.159697448332627	0.15	0.133	1	CD14_Monocyte	CD14 Monocyte	Post-HIV vs Post-ART_1y
chr11-20360495-20361052	0.0760113452414418	0.15055811378608	0.077	0.067	1	CD14_Monocyte	CD14 Monocyte	Post-HIV vs Post-ART_1y
chr10-47295862-47296499	0.0760163822068412	0.321551305049006	0.017	0.013	1	CD14_Monocyte	CD14 Monocyte	Post-HIV vs Post-ART_1y
chr9-114340129-114340794	0.0760181337752013	0.18176531631339	0.065	0.057	1	CD14_Monocyte	CD14 Monocyte	Post-HIV vs Post-ART_1y
chr2-196213285-196214146	0.0760185160659762	-0.174953779008511	0.051	0.057	1	CD14_Monocyte	CD14 Monocyte	Post-HIV vs Post-ART_1y
chr1-158274694-158275485	0.0760263955612071	-0.271361407355421	0.009	0.011	1	CD14_Monocyte	CD14 Monocyte	Post-HIV vs Post-ART_1y
chr1-247406882-247407790	0.0760268661178251	-0.0581632746224429	0.317	0.325	1	CD14_Monocyte	CD14 Monocyte	Post-HIV vs Post-ART_1y
chr13-46667640-46668772	0.0760398082559614	0.164162211417983	0.067	0.058	1	CD14_Monocyte	CD14 Monocyte	Post-HIV vs Post-ART_1y
chr18-79910979-79911261	0.0760425804757223	0.45106353878332	0.01	0.007	1	CD14_Monocyte	CD14 Monocyte	Post-HIV vs Post-ART_1y
chrX-14496708-14497717	0.0760455391957276	0.184973981071401	0.023	0.02	1	CD14_Monocyte	CD14 Monocyte	Post-HIV vs Post-ART_1y
chr6-143059619-143061322	0.0760505642977216	0.0598718572949765	0.31	0.295	1	CD14_Monocyte	CD14 Monocyte	Post-HIV vs Post-ART_1y
chr19-699174-699518	0.0760506294558973	0.224099507491147	0.042	0.035	1	CD14_Monocyte	CD14 Monocyte	Post-HIV vs Post-ART_1y
chr15-51735293-51735892	0.0760511781569422	0.25786697884282	0.034	0.029	1	CD14_Monocyte	CD14 Monocyte	Post-HIV vs Post-ART_1y
chr17-8020361-8020560	0.0760521401359619	0.397954116386237	0.023	0.017	1	CD14_Monocyte	CD14 Monocyte	Post-HIV vs Post-ART_1y
chr6-158161693-158162163	0.0760522329295829	0.39644274396554	0.013	0.009	1	CD14_Monocyte	CD14 Monocyte	Post-HIV vs Post-ART_1y
chr14-70654452-70655993	0.0760670196064343	0.22293177956634	0.049	0.042	1	CD14_Monocyte	CD14 Monocyte	Post-HIV vs Post-ART_1y
chr17-49972520-49972777	0.0760696306565294	0.231596054576198	0.016	0.013	1	CD14_Monocyte	CD14 Monocyte	Post-HIV vs Post-ART_1y
chr10-45600430-45601491	0.0760698165786398	0.346564179624191	0.013	0.01	1	CD14_Monocyte	CD14 Monocyte	Post-HIV vs Post-ART_1y
chr3-150433778-150434581	0.0760712304374962	0.308825538262264	0.022	0.018	1	CD14_Monocyte	CD14 Monocyte	Post-HIV vs Post-ART_1y
chr19-3670578-3672563	0.076071998899517	0.117898858493719	0.081	0.075	1	CD14_Monocyte	CD14 Monocyte	Post-HIV vs Post-ART_1y
chr3-27540176-27540613	0.0760732174010597	-0.192749412573702	0.017	0.019	1	CD14_Monocyte	CD14 Monocyte	Post-HIV vs Post-ART_1y
chr11-20046168-20046737	0.0760829763763958	-0.339381598106939	0.011	0.013	1	CD14_Monocyte	CD14 Monocyte	Post-HIV vs Post-ART_1y
chr13-50511770-50513104	0.0760832719107531	0.147668410853933	0.061	0.054	1	CD14_Monocyte	CD14 Monocyte	Post-HIV vs Post-ART_1y
chr3-17931116-17931520	0.0761039119031919	-0.353804180546679	0.008	0.01	1	CD14_Monocyte	CD14 Monocyte	Post-HIV vs Post-ART_1y
chr1-230011314-230011827	0.076112507192429	-0.291384613936587	0.011	0.014	1	CD14_Monocyte	CD14 Monocyte	Post-HIV vs Post-ART_1y
chr13-40996381-40997074	0.0761303225473636	-0.0908723487579648	0.057	0.06	1	CD14_Monocyte	CD14 Monocyte	Post-HIV vs Post-ART_1y
chr4-141642099-141642403	0.076144452725288	0.395276562350527	0.012	0.009	1	CD14_Monocyte	CD14 Monocyte	Post-HIV vs Post-ART_1y
chr5-173865838-173867044	0.0761509281730425	-0.10798059261158	0.15	0.158	1	CD14_Monocyte	CD14 Monocyte	Post-HIV vs Post-ART_1y
chr20-4052495-4052963	0.07615449378866	0.3143911637234	0.018	0.014	1	CD14_Monocyte	CD14 Monocyte	Post-HIV vs Post-ART_1y
chr1-40502397-40502978	0.0761556454818047	0.372489441813724	0.012	0.009	1	CD14_Monocyte	CD14 Monocyte	Post-HIV vs Post-ART_1y
chr9-91191843-91192082	0.0761584583832311	0.538402102975925	0.01	0.006	1	CD14_Monocyte	CD14 Monocyte	Post-HIV vs Post-ART_1y
chr9-19407918-19410056	0.076171722058011	0.0650570849942769	0.106	0.099	1	CD14_Monocyte	CD14 Monocyte	Post-HIV vs Post-ART_1y
chr1-218463072-218464101	0.0761749106389127	-0.0861833013151039	0.118	0.124	1	CD14_Monocyte	CD14 Monocyte	Post-HIV vs Post-ART_1y
chr1-2926481-2927721	0.0761795236760087	-0.646485811775401	0.01	0.015	1	CD14_Monocyte	CD14 Monocyte	Post-HIV vs Post-ART_1y
chr5-67288442-67289395	0.0761876065219981	0.234557814498442	0.032	0.027	1	CD14_Monocyte	CD14 Monocyte	Post-HIV vs Post-ART_1y
chr19-32690083-32690403	0.0761954474738758	-0.311096310082704	0.013	0.016	1	CD14_Monocyte	CD14 Monocyte	Post-HIV vs Post-ART_1y
chr9-137126813-137127765	0.0762076685994082	0.182645600557888	0.055	0.048	1	CD14_Monocyte	CD14 Monocyte	Post-HIV vs Post-ART_1y
chr8-76545282-76546382	0.0762115062895983	-0.194023132139472	0.038	0.043	1	CD14_Monocyte	CD14 Monocyte	Post-HIV vs Post-ART_1y
chr11-64844112-64845169	0.0762191572200923	0.133410685122415	0.131	0.117	1	CD14_Monocyte	CD14 Monocyte	Post-HIV vs Post-ART_1y
chrX-56781744-56782730	0.0762240647784883	-0.282757288976457	0.015	0.018	1	CD14_Monocyte	CD14 Monocyte	Post-HIV vs Post-ART_1y
chr7-76592623-76593058	0.0762341835531796	-0.165744069504128	0.014	0.015	1	CD14_Monocyte	CD14 Monocyte	Post-HIV vs Post-ART_1y
chr7-44622552-44623132	0.0762423385722702	0.183837571067711	0.061	0.054	1	CD14_Monocyte	CD14 Monocyte	Post-HIV vs Post-ART_1y
chr2-113502270-113504473	0.0762458695314505	0.170965915905176	0.093	0.081	1	CD14_Monocyte	CD14 Monocyte	Post-HIV vs Post-ART_1y
chr2-85705589-85705896	0.0762607050049795	-0.109408259143516	0.065	0.069	1	CD14_Monocyte	CD14 Monocyte	Post-HIV vs Post-ART_1y
chr14-77320048-77322047	0.0762619732194743	-0.0470929627972141	0.534	0.543	1	CD14_Monocyte	CD14 Monocyte	Post-HIV vs Post-ART_1y
chr2-221517278-221518879	0.0762638922012928	-0.0768536752475644	0.039	0.039	1	CD14_Monocyte	CD14 Monocyte	Post-HIV vs Post-ART_1y
chr19-41935938-41936984	0.0762718978464285	0.130363295756439	0.023	0.02	1	CD14_Monocyte	CD14 Monocyte	Post-HIV vs Post-ART_1y
chr8-27610371-27611835	0.0762894294222691	0.149749115666052	0.045	0.04	1	CD14_Monocyte	CD14 Monocyte	Post-HIV vs Post-ART_1y
chr3-67290112-67290893	0.0762996896169298	-0.148095323259435	0.028	0.031	1	CD14_Monocyte	CD14 Monocyte	Post-HIV vs Post-ART_1y
chr14-96795460-96795696	0.0763125892987107	0.351396020522864	0.014	0.011	1	CD14_Monocyte	CD14 Monocyte	Post-HIV vs Post-ART_1y
chr21-39104288-39105657	0.0763219887512362	0.114968785759856	0.093	0.084	1	CD14_Monocyte	CD14 Monocyte	Post-HIV vs Post-ART_1y
chr1-112470620-112471352	0.0763246230108831	0.195922544590748	0.04	0.033	1	CD14_Monocyte	CD14 Monocyte	Post-HIV vs Post-ART_1y
chr12-57775521-57776093	0.0763300727193389	0.202911298223921	0.024	0.021	1	CD14_Monocyte	CD14 Monocyte	Post-HIV vs Post-ART_1y
chr17-58351379-58353270	0.0763579971550068	0.0672540521982732	0.266	0.25	1	CD14_Monocyte	CD14 Monocyte	Post-HIV vs Post-ART_1y
chr5-140546708-140548519	0.0763610385399081	0.0670547599176979	0.309	0.294	1	CD14_Monocyte	CD14 Monocyte	Post-HIV vs Post-ART_1y
chr12-127083186-127083717	0.0763694376996949	0.287182035759331	0.014	0.011	1	CD14_Monocyte	CD14 Monocyte	Post-HIV vs Post-ART_1y
chr8-6424966-6425553	0.0763806079212475	0.333581128358414	0.01	0.007	1	CD14_Monocyte	CD14 Monocyte	Post-HIV vs Post-ART_1y
chr17-75418239-75419077	0.0763850470021369	0.260438184356589	0.036	0.029	1	CD14_Monocyte	CD14 Monocyte	Post-HIV vs Post-ART_1y
chr17-75884778-75885792	0.0763901424607022	0.278372270724069	0.022	0.018	1	CD14_Monocyte	CD14 Monocyte	Post-HIV vs Post-ART_1y
chr2-112915698-112916856	0.0763963335216145	0.534033855281994	0.01	0.007	1	CD14_Monocyte	CD14 Monocyte	Post-HIV vs Post-ART_1y
chr10-32983113-32983539	0.0764002491162885	-0.213185233012586	0.018	0.021	1	CD14_Monocyte	CD14 Monocyte	Post-HIV vs Post-ART_1y
chr1-37999258-37999889	0.0764064367123492	-0.147204730075027	0.076	0.084	1	CD14_Monocyte	CD14 Monocyte	Post-HIV vs Post-ART_1y
chr3-52339398-52340063	0.0764093215784204	0.153881185775808	0.037	0.032	1	CD14_Monocyte	CD14 Monocyte	Post-HIV vs Post-ART_1y
chr12-64729759-64731228	0.0764103496314657	0.133789239560716	0.046	0.041	1	CD14_Monocyte	CD14 Monocyte	Post-HIV vs Post-ART_1y
chr17-74457415-74457863	0.0764128663018812	0.122719639747491	0.061	0.054	1	CD14_Monocyte	CD14 Monocyte	Post-HIV vs Post-ART_1y
chr13-76738455-76738965	0.0764171182299229	-0.329206144681736	0.013	0.016	1	CD14_Monocyte	CD14 Monocyte	Post-HIV vs Post-ART_1y
chr12-68372812-68373400	0.0764220483061596	0.313921682203986	0.018	0.014	1	CD14_Monocyte	CD14 Monocyte	Post-HIV vs Post-ART_1y
chr17-40069347-40070787	0.0764237694504272	0.158760680130172	0.043	0.037	1	CD14_Monocyte	CD14 Monocyte	Post-HIV vs Post-ART_1y
chr20-31522573-31524121	0.0764277869225852	-0.0170929347160221	0.254	0.255	1	CD14_Monocyte	CD14 Monocyte	Post-HIV vs Post-ART_1y
chr16-88640524-88640779	0.076433172175132	0.280641422622014	0.016	0.013	1	CD14_Monocyte	CD14 Monocyte	Post-HIV vs Post-ART_1y
chr16-88479303-88480730	0.0764394114391791	0.357349617391027	0.015	0.011	1	CD14_Monocyte	CD14 Monocyte	Post-HIV vs Post-ART_1y
chr11-7019765-7020804	0.0764463478461631	0.242163132357541	0.018	0.015	1	CD14_Monocyte	CD14 Monocyte	Post-HIV vs Post-ART_1y
chr10-101067199-101068138	0.076451210225576	0.10112590178273	0.094	0.085	1	CD14_Monocyte	CD14 Monocyte	Post-HIV vs Post-ART_1y
chr16-21656724-21657546	0.0764524340102513	0.145413671442521	0.05	0.043	1	CD14_Monocyte	CD14 Monocyte	Post-HIV vs Post-ART_1y
chr14-75249110-75250287	0.0764568819186769	0.0166506749589126	0.047	0.045	1	CD14_Monocyte	CD14 Monocyte	Post-HIV vs Post-ART_1y
chr7-150432913-150433999	0.0764672278750164	0.181455016596553	0.06	0.053	1	CD14_Monocyte	CD14 Monocyte	Post-HIV vs Post-ART_1y
chr15-51970925-51972213	0.0764728677333789	0.040453867019616	0.243	0.233	1	CD14_Monocyte	CD14 Monocyte	Post-HIV vs Post-ART_1y
chr3-161108719-161109156	0.0764787031139028	-0.309935752662139	0.011	0.014	1	CD14_Monocyte	CD14 Monocyte	Post-HIV vs Post-ART_1y
chr8-125439586-125440478	0.0764863865699311	-0.11561245740091	0.098	0.106	1	CD14_Monocyte	CD14 Monocyte	Post-HIV vs Post-ART_1y
chr8-54774107-54775555	0.0764958588116797	-0.326272291469614	0.015	0.018	1	CD14_Monocyte	CD14 Monocyte	Post-HIV vs Post-ART_1y
chr11-117226158-117226828	0.0764979292143853	0.105870624738187	0.074	0.066	1	CD14_Monocyte	CD14 Monocyte	Post-HIV vs Post-ART_1y
chr14-35285083-35286495	0.0764993878195207	-0.0871161692278012	0.207	0.217	1	CD14_Monocyte	CD14 Monocyte	Post-HIV vs Post-ART_1y
chr22-39456154-39458387	0.0765039261242448	0.345881187802864	0.031	0.024	1	CD14_Monocyte	CD14 Monocyte	Post-HIV vs Post-ART_1y
chr15-99323983-99324637	0.0765066886325274	-0.224814784683859	0.01	0.012	1	CD14_Monocyte	CD14 Monocyte	Post-HIV vs Post-ART_1y
chr19-2171100-2171711	0.0765074186103917	-0.0929351499716287	0.029	0.03	1	CD14_Monocyte	CD14 Monocyte	Post-HIV vs Post-ART_1y
chr6-113416875-113417546	0.0765093381494737	-0.270180175393767	0.01	0.012	1	CD14_Monocyte	CD14 Monocyte	Post-HIV vs Post-ART_1y
chrX-71365482-71367231	0.076515573746423	-0.082721236079597	0.277	0.292	1	CD14_Monocyte	CD14 Monocyte	Post-HIV vs Post-ART_1y
chr5-157529599-157530491	0.076524431010187	0.230753609619448	0.016	0.013	1	CD14_Monocyte	CD14 Monocyte	Post-HIV vs Post-ART_1y
chr16-67243582-67243795	0.076525569360718	-0.14989082052361	0.044	0.048	1	CD14_Monocyte	CD14 Monocyte	Post-HIV vs Post-ART_1y
chr8-92514009-92514863	0.0765275025071303	-0.122600516479275	0.081	0.088	1	CD14_Monocyte	CD14 Monocyte	Post-HIV vs Post-ART_1y
chr7-101538535-101539113	0.0765280527002803	0.332745478183245	0.024	0.018	1	CD14_Monocyte	CD14 Monocyte	Post-HIV vs Post-ART_1y
chr19-58021570-58022267	0.0765289120174749	-0.208407614901092	0.01	0.011	1	CD14_Monocyte	CD14 Monocyte	Post-HIV vs Post-ART_1y
chr7-131383168-131383853	0.076534544186951	-0.343352392554618	0.016	0.019	1	CD14_Monocyte	CD14 Monocyte	Post-HIV vs Post-ART_1y
chr8-51902009-51902490	0.0765405425283157	-0.21605714106045	0.021	0.025	1	CD14_Monocyte	CD14 Monocyte	Post-HIV vs Post-ART_1y
chr20-16518119-16518568	0.076540915409091	0.392644196069112	0.011	0.008	1	CD14_Monocyte	CD14 Monocyte	Post-HIV vs Post-ART_1y
chr11-58787910-58788913	0.0765435475681885	0.141953088038339	0.032	0.028	1	CD14_Monocyte	CD14 Monocyte	Post-HIV vs Post-ART_1y
chr8-125309148-125310227	0.076550521341763	0.211387671918085	0.068	0.058	1	CD14_Monocyte	CD14 Monocyte	Post-HIV vs Post-ART_1y
chr12-64273531-64274187	0.0765694886979022	0.36237037951132	0.01	0.007	1	CD14_Monocyte	CD14 Monocyte	Post-HIV vs Post-ART_1y
chr10-117456248-117456789	0.0765759701983962	-0.161946612310929	0.035	0.039	1	CD14_Monocyte	CD14 Monocyte	Post-HIV vs Post-ART_1y
chr13-98563054-98564053	0.0765760356278244	0.244995908813611	0.017	0.014	1	CD14_Monocyte	CD14 Monocyte	Post-HIV vs Post-ART_1y
chr16-89719046-89719746	0.0765794579154239	-0.0651443174148748	0.17	0.174	1	CD14_Monocyte	CD14 Monocyte	Post-HIV vs Post-ART_1y
chr19-48652443-48653040	0.0765943741030446	-0.200691503151976	0.042	0.048	1	CD14_Monocyte	CD14 Monocyte	Post-HIV vs Post-ART_1y
chr20-50152495-50154493	0.0765966661400486	-0.023921907672214	0.33	0.333	1	CD14_Monocyte	CD14 Monocyte	Post-HIV vs Post-ART_1y
chr8-133552109-133552812	0.0766137604879013	0.37831111949785	0.01	0.008	1	CD14_Monocyte	CD14 Monocyte	Post-HIV vs Post-ART_1y
chr20-32386948-32387728	0.0766205359384119	0.276425437878809	0.012	0.009	1	CD14_Monocyte	CD14 Monocyte	Post-HIV vs Post-ART_1y
chr17-75633655-75634310	0.0766206623918394	0.165825507544006	0.027	0.024	1	CD14_Monocyte	CD14 Monocyte	Post-HIV vs Post-ART_1y
chrX-37779683-37780181	0.07662431578162	0.319717134546951	0.029	0.023	1	CD14_Monocyte	CD14 Monocyte	Post-HIV vs Post-ART_1y
chr4-184895122-184895637	0.0766270926106262	-0.0509490779930002	0.066	0.067	1	CD14_Monocyte	CD14 Monocyte	Post-HIV vs Post-ART_1y
chr2-197137204-197137554	0.0766337577518172	-0.122914643261989	0.019	0.021	1	CD14_Monocyte	CD14 Monocyte	Post-HIV vs Post-ART_1y
chr9-37187198-37188396	0.0766438709218786	-0.173101758482928	0.021	0.023	1	CD14_Monocyte	CD14 Monocyte	Post-HIV vs Post-ART_1y
chr11-36333326-36334248	0.0766454059615658	-0.156239731360855	0.018	0.02	1	CD14_Monocyte	CD14 Monocyte	Post-HIV vs Post-ART_1y
chr2-136141610-136142035	0.0766571160728163	0.371023646188759	0.013	0.01	1	CD14_Monocyte	CD14 Monocyte	Post-HIV vs Post-ART_1y
chr1-157870216-157870885	0.0766690402105781	0.370566827385847	0.01	0.008	1	CD14_Monocyte	CD14 Monocyte	Post-HIV vs Post-ART_1y
chr5-151746147-151746500	0.0766751672593134	0.308120751523321	0.012	0.01	1	CD14_Monocyte	CD14 Monocyte	Post-HIV vs Post-ART_1y
chr17-48756765-48757329	0.0766802266631781	0.345505904329949	0.016	0.012	1	CD14_Monocyte	CD14 Monocyte	Post-HIV vs Post-ART_1y
chrX-15269542-15270435	0.0766902538967604	-0.274546897613051	0.02	0.024	1	CD14_Monocyte	CD14 Monocyte	Post-HIV vs Post-ART_1y
chr22-47009138-47009876	0.0766914553599573	0.194525607097503	0.011	0.01	1	CD14_Monocyte	CD14 Monocyte	Post-HIV vs Post-ART_1y
chr4-173181797-173182266	0.0766954301437097	-0.179639673076079	0.018	0.02	1	CD14_Monocyte	CD14 Monocyte	Post-HIV vs Post-ART_1y
chr21-34347719-34348282	0.0766985366028281	0.122802195464359	0.035	0.031	1	CD14_Monocyte	CD14 Monocyte	Post-HIV vs Post-ART_1y
chr12-132083616-132085581	0.0766990008152475	0.0426784227803396	0.352	0.335	1	CD14_Monocyte	CD14 Monocyte	Post-HIV vs Post-ART_1y
chr3-45592916-45594516	0.0767021305943273	0.109742428239106	0.24	0.218	1	CD14_Monocyte	CD14 Monocyte	Post-HIV vs Post-ART_1y
chr1-154328206-154328957	0.0767074139641879	0.149144898918403	0.108	0.096	1	CD14_Monocyte	CD14 Monocyte	Post-HIV vs Post-ART_1y
chr5-34923987-34924239	0.0767185217984431	-0.286352813318672	0.009	0.011	1	CD14_Monocyte	CD14 Monocyte	Post-HIV vs Post-ART_1y
chr12-108714074-108714558	0.0767197579855898	0.288235114606961	0.022	0.018	1	CD14_Monocyte	CD14 Monocyte	Post-HIV vs Post-ART_1y
chr15-58877067-58877453	0.0767248166615838	0.197117196724428	0.027	0.023	1	CD14_Monocyte	CD14 Monocyte	Post-HIV vs Post-ART_1y
chr6-136284926-136285217	0.076732629872458	-0.170520424331401	0.036	0.04	1	CD14_Monocyte	CD14 Monocyte	Post-HIV vs Post-ART_1y
chrX-130083974-130084372	0.0767376385239589	0.224688923252998	0.04	0.034	1	CD14_Monocyte	CD14 Monocyte	Post-HIV vs Post-ART_1y
chr5-1492688-1493113	0.07673850595602	0.314563264482702	0.015	0.012	1	CD14_Monocyte	CD14 Monocyte	Post-HIV vs Post-ART_1y
chr6-90233256-90234462	0.0767387422694863	0.381326138854686	0.014	0.01	1	CD14_Monocyte	CD14 Monocyte	Post-HIV vs Post-ART_1y
chr12-15701238-15702169	0.0767426234219049	-0.0788726857675703	0.052	0.054	1	CD14_Monocyte	CD14 Monocyte	Post-HIV vs Post-ART_1y
chr22-40479574-40480270	0.0767506914876193	-0.125984637433155	0.052	0.056	1	CD14_Monocyte	CD14 Monocyte	Post-HIV vs Post-ART_1y
chr19-17937964-17938605	0.0767556689460653	0.0671077050115798	0.095	0.088	1	CD14_Monocyte	CD14 Monocyte	Post-HIV vs Post-ART_1y
chr2-99841275-99842135	0.0767562805276734	-0.242099558410414	0.011	0.014	1	CD14_Monocyte	CD14 Monocyte	Post-HIV vs Post-ART_1y
chr2-179235409-179236057	0.0767625113773047	0.145479587354729	0.025	0.022	1	CD14_Monocyte	CD14 Monocyte	Post-HIV vs Post-ART_1y
chr20-3888263-3890517	0.0767628698693037	-0.0519524942019053	0.404	0.411	1	CD14_Monocyte	CD14 Monocyte	Post-HIV vs Post-ART_1y
chr18-5514961-5516121	0.0767633366639766	0.134060925861681	0.117	0.106	1	CD14_Monocyte	CD14 Monocyte	Post-HIV vs Post-ART_1y
chr3-185796679-185797148	0.0767636249256773	0.429230135967199	0.011	0.008	1	CD14_Monocyte	CD14 Monocyte	Post-HIV vs Post-ART_1y
chr14-85421206-85421806	0.0767724887590684	-0.42783610217985	0.007	0.01	1	CD14_Monocyte	CD14 Monocyte	Post-HIV vs Post-ART_1y
chr22-36237592-36239992	0.0767959967738317	0.0621960800348613	0.159	0.147	1	CD14_Monocyte	CD14 Monocyte	Post-HIV vs Post-ART_1y
chr13-20222415-20222681	0.0768065942767634	-0.378118977761352	0.009	0.011	1	CD14_Monocyte	CD14 Monocyte	Post-HIV vs Post-ART_1y
chr14-76836011-76836393	0.0768086335036326	0.208603634615472	0.01	0.008	1	CD14_Monocyte	CD14 Monocyte	Post-HIV vs Post-ART_1y
chr11-64869039-64870859	0.0768114189653294	-0.0210437315104923	0.175	0.174	1	CD14_Monocyte	CD14 Monocyte	Post-HIV vs Post-ART_1y
chr16-25233334-25234066	0.0768123738091312	-0.199109781336178	0.029	0.032	1	CD14_Monocyte	CD14 Monocyte	Post-HIV vs Post-ART_1y
chr13-21040561-21041097	0.0768196646078894	0.326859143503896	0.017	0.013	1	CD14_Monocyte	CD14 Monocyte	Post-HIV vs Post-ART_1y
chr3-45122867-45123468	0.0768302655248131	-0.0939540677610171	0.061	0.066	1	CD14_Monocyte	CD14 Monocyte	Post-HIV vs Post-ART_1y
chr12-4176909-4177804	0.0768324213532754	0.369628143435354	0.015	0.011	1	CD14_Monocyte	CD14 Monocyte	Post-HIV vs Post-ART_1y
chr17-35586635-35587978	0.0768356349879476	-0.115802851322661	0.253	0.267	1	CD14_Monocyte	CD14 Monocyte	Post-HIV vs Post-ART_1y
chr1-236685830-236687081	0.0768436391919918	0.220552679871308	0.085	0.071	1	CD14_Monocyte	CD14 Monocyte	Post-HIV vs Post-ART_1y
chr4-121687511-121687781	0.0768726462409762	0.429204479740939	0.019	0.014	1	CD14_Monocyte	CD14 Monocyte	Post-HIV vs Post-ART_1y
chr3-146250499-146251413	0.0768773661852514	0.292080186026531	0.016	0.013	1	CD14_Monocyte	CD14 Monocyte	Post-HIV vs Post-ART_1y
chr5-163921051-163921449	0.0768776411192077	-0.23430550748382	0.015	0.018	1	CD14_Monocyte	CD14 Monocyte	Post-HIV vs Post-ART_1y
chr13-77890991-77891822	0.076886497646419	-0.32084653213166	0.011	0.014	1	CD14_Monocyte	CD14 Monocyte	Post-HIV vs Post-ART_1y
chr5-139299348-139299955	0.0768872252233413	0.304111205707684	0.01	0.008	1	CD14_Monocyte	CD14 Monocyte	Post-HIV vs Post-ART_1y
chrX-154720152-154720362	0.0768960600466816	-0.231981688672504	0.015	0.018	1	CD14_Monocyte	CD14 Monocyte	Post-HIV vs Post-ART_1y
chr9-110874998-110875649	0.0768989298760892	-0.16785164797271	0.025	0.028	1	CD14_Monocyte	CD14 Monocyte	Post-HIV vs Post-ART_1y
chr11-111936626-111937802	0.0769070727012537	-0.0580060777823461	0.082	0.084	1	CD14_Monocyte	CD14 Monocyte	Post-HIV vs Post-ART_1y
chr19-19039461-19040487	0.076912561711592	0.269088157065117	0.011	0.008	1	CD14_Monocyte	CD14 Monocyte	Post-HIV vs Post-ART_1y
chr13-51557576-51558283	0.0769188012823047	-0.109651296391048	0.038	0.04	1	CD14_Monocyte	CD14 Monocyte	Post-HIV vs Post-ART_1y
chr20-5933682-5934222	0.0769285164192315	-0.308036727425055	0.009	0.01	1	CD14_Monocyte	CD14 Monocyte	Post-HIV vs Post-ART_1y
chr5-89324881-89325369	0.0769336028286876	-0.18685071577311	0.012	0.014	1	CD14_Monocyte	CD14 Monocyte	Post-HIV vs Post-ART_1y
chr21-38376024-38377060	0.0769410043805793	0.136016304426857	0.049	0.044	1	CD14_Monocyte	CD14 Monocyte	Post-HIV vs Post-ART_1y
chr11-126293691-126294125	0.0769443739927007	0.412523398342675	0.013	0.009	1	CD14_Monocyte	CD14 Monocyte	Post-HIV vs Post-ART_1y
chr1-155320464-155321004	0.0769538273544345	0.124044390553922	0.074	0.067	1	CD14_Monocyte	CD14 Monocyte	Post-HIV vs Post-ART_1y
chr7-106501693-106502531	0.076966527258145	0.435045265985226	0.014	0.01	1	CD14_Monocyte	CD14 Monocyte	Post-HIV vs Post-ART_1y
chr17-77548706-77549321	0.0769731177314601	0.198629528609326	0.022	0.019	1	CD14_Monocyte	CD14 Monocyte	Post-HIV vs Post-ART_1y
chr8-124756990-124758125	0.0769828769061287	0.214600327651648	0.015	0.013	1	CD14_Monocyte	CD14 Monocyte	Post-HIV vs Post-ART_1y
chr17-29614855-29616106	0.0769890579784032	0.053846578626227	0.205	0.195	1	CD14_Monocyte	CD14 Monocyte	Post-HIV vs Post-ART_1y
chr15-90178334-90179376	0.0769896075035616	0.436371218273028	0.014	0.01	1	CD14_Monocyte	CD14 Monocyte	Post-HIV vs Post-ART_1y
chr10-86365827-86367061	0.0770084759838382	0.346228162759929	0.029	0.022	1	CD14_Monocyte	CD14 Monocyte	Post-HIV vs Post-ART_1y
chr9-137672581-137673501	0.0770097975506092	0.123889396951165	0.039	0.034	1	CD14_Monocyte	CD14 Monocyte	Post-HIV vs Post-ART_1y
chr13-51681141-51681637	0.0770127893223837	-0.457344668350393	0.008	0.012	1	CD14_Monocyte	CD14 Monocyte	Post-HIV vs Post-ART_1y
chr5-79024811-79025470	0.0770155652280193	0.189745219338552	0.024	0.02	1	CD14_Monocyte	CD14 Monocyte	Post-HIV vs Post-ART_1y
chr5-140608718-140609532	0.0770185102532571	-0.029310998222918	0.104	0.105	1	CD14_Monocyte	CD14 Monocyte	Post-HIV vs Post-ART_1y
chr9-128034822-128035512	0.077025121756182	0.109915656707929	0.071	0.064	1	CD14_Monocyte	CD14 Monocyte	Post-HIV vs Post-ART_1y
chr8-16185628-16186683	0.0770471398209919	-0.0862314755774638	0.018	0.02	1	CD14_Monocyte	CD14 Monocyte	Post-HIV vs Post-ART_1y
chr9-37594325-37594800	0.0770529640327616	0.145211810512885	0.033	0.029	1	CD14_Monocyte	CD14 Monocyte	Post-HIV vs Post-ART_1y
chr3-10032-10775	0.0770773154089947	0.271055628643901	0.017	0.014	1	CD14_Monocyte	CD14 Monocyte	Post-HIV vs Post-ART_1y
chr6-116351960-116353103	0.0770930005173713	-0.247001464542854	0.017	0.02	1	CD14_Monocyte	CD14 Monocyte	Post-HIV vs Post-ART_1y
chr5-122696533-122697590	0.0771035943647795	-0.0628390205242049	0.056	0.058	1	CD14_Monocyte	CD14 Monocyte	Post-HIV vs Post-ART_1y
chr9-114921152-114921958	0.0771063423440679	-0.134079251112544	0.022	0.024	1	CD14_Monocyte	CD14 Monocyte	Post-HIV vs Post-ART_1y
chrX-154497218-154498064	0.0771135939842714	0.316449464143425	0.013	0.011	1	CD14_Monocyte	CD14 Monocyte	Post-HIV vs Post-ART_1y
chr3-184005664-184007386	0.0771140275660172	0.224459348495404	0.044	0.037	1	CD14_Monocyte	CD14 Monocyte	Post-HIV vs Post-ART_1y
chr11-76767751-76769198	0.0771176229850541	-0.200523622271237	0.048	0.054	1	CD14_Monocyte	CD14 Monocyte	Post-HIV vs Post-ART_1y
chr20-9392977-9393736	0.0771211464505072	-0.140561000898881	0.049	0.053	1	CD14_Monocyte	CD14 Monocyte	Post-HIV vs Post-ART_1y
chr9-98112154-98112872	0.0771270354962785	0.233958815349559	0.041	0.034	1	CD14_Monocyte	CD14 Monocyte	Post-HIV vs Post-ART_1y
chr22-36451416-36452366	0.0771383811013493	-0.0926463702015365	0.269	0.279	1	CD14_Monocyte	CD14 Monocyte	Post-HIV vs Post-ART_1y
chr12-1541486-1541914	0.0771410701529294	-0.360238263226692	0.008	0.01	1	CD14_Monocyte	CD14 Monocyte	Post-HIV vs Post-ART_1y
chr9-89999190-90000295	0.077161133021468	0.128873996481839	0.07	0.063	1	CD14_Monocyte	CD14 Monocyte	Post-HIV vs Post-ART_1y
chr11-61347532-61348718	0.0771703492561068	-0.0513083689075888	0.225	0.232	1	CD14_Monocyte	CD14 Monocyte	Post-HIV vs Post-ART_1y
chr3-15398376-15399193	0.077173756588406	0.24211020708446	0.015	0.012	1	CD14_Monocyte	CD14 Monocyte	Post-HIV vs Post-ART_1y
chr14-92585420-92586743	0.0771790593015542	-0.139238190231945	0.071	0.076	1	CD14_Monocyte	CD14 Monocyte	Post-HIV vs Post-ART_1y
chr11-62401648-62402765	0.0771802393183197	0.178957475279023	0.047	0.04	1	CD14_Monocyte	CD14 Monocyte	Post-HIV vs Post-ART_1y
chr5-143567460-143567784	0.0771870471888021	-0.22787027878443	0.016	0.018	1	CD14_Monocyte	CD14 Monocyte	Post-HIV vs Post-ART_1y
chr1-206065627-206066846	0.0771872085234584	0.160303764104005	0.05	0.044	1	CD14_Monocyte	CD14 Monocyte	Post-HIV vs Post-ART_1y
chr1-169890867-169891392	0.0771873253429247	0.459236422414493	0.01	0.007	1	CD14_Monocyte	CD14 Monocyte	Post-HIV vs Post-ART_1y
chr1-169426959-169427673	0.0771884952600686	0.257858962747718	0.01	0.008	1	CD14_Monocyte	CD14 Monocyte	Post-HIV vs Post-ART_1y
chr11-67371200-67372033	0.077192493288111	0.142374131877935	0.08	0.072	1	CD14_Monocyte	CD14 Monocyte	Post-HIV vs Post-ART_1y
chr15-38018914-38019684	0.0771959191362563	0.256950515716151	0.033	0.027	1	CD14_Monocyte	CD14 Monocyte	Post-HIV vs Post-ART_1y
chr8-86341753-86343572	0.0771970796294784	-0.0555588340178739	0.322	0.329	1	CD14_Monocyte	CD14 Monocyte	Post-HIV vs Post-ART_1y
chr7-1506738-1507233	0.0772041556937837	0.216744539578572	0.026	0.022	1	CD14_Monocyte	CD14 Monocyte	Post-HIV vs Post-ART_1y
chr16-66486681-66487698	0.0772114423003604	-0.150394995996901	0.067	0.075	1	CD14_Monocyte	CD14 Monocyte	Post-HIV vs Post-ART_1y
chr19-19328783-19329647	0.0772188600566184	-0.144456547458145	0.053	0.057	1	CD14_Monocyte	CD14 Monocyte	Post-HIV vs Post-ART_1y
chr2-96876029-96877219	0.0772204707191312	0.309355786064914	0.021	0.016	1	CD14_Monocyte	CD14 Monocyte	Post-HIV vs Post-ART_1y
chr5-54158746-54159715	0.0772206594630061	-0.19395599812608	0.046	0.052	1	CD14_Monocyte	CD14 Monocyte	Post-HIV vs Post-ART_1y
chr1-150820787-150821569	0.0772213050189101	-0.361492043571167	0.01	0.013	1	CD14_Monocyte	CD14 Monocyte	Post-HIV vs Post-ART_1y
chr8-21788735-21789719	0.0772225519437767	0.308562677406617	0.029	0.023	1	CD14_Monocyte	CD14 Monocyte	Post-HIV vs Post-ART_1y
chr7-28166052-28166698	0.0772269445858637	-0.13300768733571	0.035	0.038	1	CD14_Monocyte	CD14 Monocyte	Post-HIV vs Post-ART_1y
chr6-36171462-36172218	0.077234458144749	0.320842452682733	0.011	0.009	1	CD14_Monocyte	CD14 Monocyte	Post-HIV vs Post-ART_1y
chr19-7348462-7350653	0.0772445957187857	0.0801008622118047	0.176	0.164	1	CD14_Monocyte	CD14 Monocyte	Post-HIV vs Post-ART_1y
chr17-38883259-38884457	0.0772599460514502	0.145941907343115	0.037	0.033	1	CD14_Monocyte	CD14 Monocyte	Post-HIV vs Post-ART_1y
chr2-234367953-234369329	0.0772731500267492	-0.137301572944387	0.02	0.023	1	CD14_Monocyte	CD14 Monocyte	Post-HIV vs Post-ART_1y
chr2-215786204-215786875	0.0772759328980457	-0.192327922623235	0.01	0.012	1	CD14_Monocyte	CD14 Monocyte	Post-HIV vs Post-ART_1y
chr14-94343529-94343898	0.0772759601936498	-0.356530582732637	0.009	0.012	1	CD14_Monocyte	CD14 Monocyte	Post-HIV vs Post-ART_1y
chr13-50991467-50992791	0.0772831533219086	0.23775160230642	0.02	0.016	1	CD14_Monocyte	CD14 Monocyte	Post-HIV vs Post-ART_1y
chr17-19752499-19753381	0.0773087930931789	-0.127891485460936	0.112	0.119	1	CD14_Monocyte	CD14 Monocyte	Post-HIV vs Post-ART_1y
chr4-173074321-173074919	0.077309863842321	-0.361143086677998	0.015	0.018	1	CD14_Monocyte	CD14 Monocyte	Post-HIV vs Post-ART_1y
chr5-159106093-159107138	0.0773121331916616	0.0961275153567183	0.067	0.061	1	CD14_Monocyte	CD14 Monocyte	Post-HIV vs Post-ART_1y
chr9-87950783-87952006	0.0773150270462612	0.189503360011355	0.026	0.022	1	CD14_Monocyte	CD14 Monocyte	Post-HIV vs Post-ART_1y
chr6-20564036-20564476	0.0773250801605381	0.35484917700189	0.012	0.009	1	CD14_Monocyte	CD14 Monocyte	Post-HIV vs Post-ART_1y
chr1-109649190-109649931	0.077326631511886	0.386034545935512	0.01	0.007	1	CD14_Monocyte	CD14 Monocyte	Post-HIV vs Post-ART_1y
chr19-44620714-44620987	0.0773322104041549	-0.419441779288785	0.009	0.012	1	CD14_Monocyte	CD14 Monocyte	Post-HIV vs Post-ART_1y
chr15-90837633-90838870	0.0773360605498693	0.15587400391315	0.061	0.055	1	CD14_Monocyte	CD14 Monocyte	Post-HIV vs Post-ART_1y
chr3-126388809-126389824	0.0773373831517582	-0.0932050877697608	0.142	0.147	1	CD14_Monocyte	CD14 Monocyte	Post-HIV vs Post-ART_1y
chr13-108342047-108343226	0.0773424151648565	-0.150348503661176	0.046	0.05	1	CD14_Monocyte	CD14 Monocyte	Post-HIV vs Post-ART_1y
chr2-184609929-184611824	0.0773467225994073	-0.181977790300305	0.03	0.033	1	CD14_Monocyte	CD14 Monocyte	Post-HIV vs Post-ART_1y
chr4-140729340-140729843	0.077348845330355	-0.322534104446991	0.008	0.01	1	CD14_Monocyte	CD14 Monocyte	Post-HIV vs Post-ART_1y
chr12-14691180-14691960	0.0773501153939444	-0.133304717798159	0.099	0.107	1	CD14_Monocyte	CD14 Monocyte	Post-HIV vs Post-ART_1y
chr1-7810288-7810764	0.0773520810893784	-0.149821764505157	0.023	0.025	1	CD14_Monocyte	CD14 Monocyte	Post-HIV vs Post-ART_1y
chr15-63447302-63447602	0.0773559524282835	0.352736101184922	0.015	0.012	1	CD14_Monocyte	CD14 Monocyte	Post-HIV vs Post-ART_1y
chr9-121462863-121463739	0.0773623666297088	0.282696036316098	0.017	0.014	1	CD14_Monocyte	CD14 Monocyte	Post-HIV vs Post-ART_1y
chr18-45879661-45880845	0.0773662780636434	0.109251245964975	0.061	0.055	1	CD14_Monocyte	CD14 Monocyte	Post-HIV vs Post-ART_1y
chr6-151058967-151060358	0.0773694371270058	-0.142352806843669	0.036	0.039	1	CD14_Monocyte	CD14 Monocyte	Post-HIV vs Post-ART_1y
chr16-20805572-20807389	0.0773818158656048	0.116128514318679	0.195	0.178	1	CD14_Monocyte	CD14 Monocyte	Post-HIV vs Post-ART_1y
chr8-38431085-38431660	0.0773827740083368	-0.385792118606927	0.009	0.012	1	CD14_Monocyte	CD14 Monocyte	Post-HIV vs Post-ART_1y
chr5-10670856-10671389	0.077384570319362	0.156446490942936	0.032	0.028	1	CD14_Monocyte	CD14 Monocyte	Post-HIV vs Post-ART_1y
chr12-22682604-22683040	0.0773985677717812	0.211230123296036	0.019	0.016	1	CD14_Monocyte	CD14 Monocyte	Post-HIV vs Post-ART_1y
chr1-207813169-207813653	0.0774229524897518	0.299766505579698	0.021	0.017	1	CD14_Monocyte	CD14 Monocyte	Post-HIV vs Post-ART_1y
chr5-35002941-35003709	0.0774255033772877	-0.308651046235592	0.012	0.014	1	CD14_Monocyte	CD14 Monocyte	Post-HIV vs Post-ART_1y
chr14-55713135-55713972	0.077428644410481	-0.249291234014118	0.03	0.035	1	CD14_Monocyte	CD14 Monocyte	Post-HIV vs Post-ART_1y
chr16-53822837-53823558	0.0774302421545737	0.172485821710488	0.013	0.012	1	CD14_Monocyte	CD14 Monocyte	Post-HIV vs Post-ART_1y
chr1-111603744-111604452	0.0774358806374653	0.21781516001689	0.011	0.009	1	CD14_Monocyte	CD14 Monocyte	Post-HIV vs Post-ART_1y
chr19-11279374-11280408	0.0774380006537925	0.254926879652888	0.019	0.016	1	CD14_Monocyte	CD14 Monocyte	Post-HIV vs Post-ART_1y
chr17-1114703-1115592	0.077439408690621	-0.0546462790416729	0.09	0.092	1	CD14_Monocyte	CD14 Monocyte	Post-HIV vs Post-ART_1y
chr8-38385870-38387133	0.0774409153241481	0.0318365655163966	0.277	0.265	1	CD14_Monocyte	CD14 Monocyte	Post-HIV vs Post-ART_1y
chr17-4901520-4902109	0.077452188010971	0.159679903152067	0.197	0.173	1	CD14_Monocyte	CD14 Monocyte	Post-HIV vs Post-ART_1y
chr2-230575333-230576363	0.0774534847492371	0.147673007000124	0.01	0.008	1	CD14_Monocyte	CD14 Monocyte	Post-HIV vs Post-ART_1y
chr16-28608993-28610728	0.0774583560947551	-0.089173815749136	0.104	0.109	1	CD14_Monocyte	CD14 Monocyte	Post-HIV vs Post-ART_1y
chr10-103181001-103181700	0.0774629216272752	0.229258740103404	0.031	0.026	1	CD14_Monocyte	CD14 Monocyte	Post-HIV vs Post-ART_1y
chr6-108648145-108648460	0.0774630090395665	-0.238684628356438	0.017	0.02	1	CD14_Monocyte	CD14 Monocyte	Post-HIV vs Post-ART_1y
chr18-69947068-69949382	0.077463348289421	-0.061725713682085	0.127	0.13	1	CD14_Monocyte	CD14 Monocyte	Post-HIV vs Post-ART_1y
chr14-60656645-60657646	0.0774657316377646	0.222010475286755	0.032	0.027	1	CD14_Monocyte	CD14 Monocyte	Post-HIV vs Post-ART_1y
chr13-35512405-35512932	0.077472686474565	-0.371288282603226	0.009	0.012	1	CD14_Monocyte	CD14 Monocyte	Post-HIV vs Post-ART_1y
chr14-20873282-20874265	0.0774739392171943	0.10872765863041	0.066	0.06	1	CD14_Monocyte	CD14 Monocyte	Post-HIV vs Post-ART_1y
chr19-46778072-46779061	0.0774739733452286	-0.117739697184657	0.059	0.062	1	CD14_Monocyte	CD14 Monocyte	Post-HIV vs Post-ART_1y
chr21-32717495-32718362	0.0774784492732131	0.209945212043005	0.039	0.032	1	CD14_Monocyte	CD14 Monocyte	Post-HIV vs Post-ART_1y
chr5-59193774-59194339	0.0774835127279721	-0.326266192566802	0.009	0.011	1	CD14_Monocyte	CD14 Monocyte	Post-HIV vs Post-ART_1y
chr9-136625116-136625494	0.0774836088564213	0.233757694931264	0.035	0.03	1	CD14_Monocyte	CD14 Monocyte	Post-HIV vs Post-ART_1y
chr22-24270270-24271644	0.0774921772391603	0.0608162559662301	0.366	0.349	1	CD14_Monocyte	CD14 Monocyte	Post-HIV vs Post-ART_1y
chr12-65907295-65907900	0.0774971278698954	-0.208522871180556	0.016	0.018	1	CD14_Monocyte	CD14 Monocyte	Post-HIV vs Post-ART_1y
chr12-9707416-9708673	0.0775049015383622	0.185639546309105	0.04	0.034	1	CD14_Monocyte	CD14 Monocyte	Post-HIV vs Post-ART_1y
chr8-8788638-8790193	0.0775145956400507	0.226322985509811	0.057	0.048	1	CD14_Monocyte	CD14 Monocyte	Post-HIV vs Post-ART_1y
chr1-162326704-162328145	0.0775265491246478	-0.0650898099024638	0.146	0.152	1	CD14_Monocyte	CD14 Monocyte	Post-HIV vs Post-ART_1y
chr1-235648587-235650785	0.0775311028939726	0.171353278329925	0.091	0.079	1	CD14_Monocyte	CD14 Monocyte	Post-HIV vs Post-ART_1y
chr3-126924939-126925847	0.0775313098651362	-0.0791168625908123	0.118	0.123	1	CD14_Monocyte	CD14 Monocyte	Post-HIV vs Post-ART_1y
chr3-151290709-151291018	0.0775330207821393	-0.261587971228991	0.015	0.017	1	CD14_Monocyte	CD14 Monocyte	Post-HIV vs Post-ART_1y
chr2-240513317-240514893	0.0775392804781121	-0.104824726604311	0.194	0.206	1	CD14_Monocyte	CD14 Monocyte	Post-HIV vs Post-ART_1y
chr22-16600931-16602970	0.0775443126082591	-0.0972072953207896	0.088	0.092	1	CD14_Monocyte	CD14 Monocyte	Post-HIV vs Post-ART_1y
chr1-24559005-24559633	0.0775450072695236	0.283916651065582	0.02	0.016	1	CD14_Monocyte	CD14 Monocyte	Post-HIV vs Post-ART_1y
chr4-118935703-118936195	0.0775463858150014	0.433352549082051	0.012	0.008	1	CD14_Monocyte	CD14 Monocyte	Post-HIV vs Post-ART_1y
chr8-80715040-80715718	0.0775470019845886	-0.201387781150399	0.02	0.023	1	CD14_Monocyte	CD14 Monocyte	Post-HIV vs Post-ART_1y
chr7-100914979-100915448	0.0775500384488367	-0.201896373673662	0.058	0.066	1	CD14_Monocyte	CD14 Monocyte	Post-HIV vs Post-ART_1y
chr6-29974666-29975801	0.0775572694705822	0.300109984038567	0.023	0.018	1	CD14_Monocyte	CD14 Monocyte	Post-HIV vs Post-ART_1y
chr15-67550321-67550792	0.077566084989665	-0.266642014462628	0.015	0.018	1	CD14_Monocyte	CD14 Monocyte	Post-HIV vs Post-ART_1y
chr20-40464491-40465273	0.0775662666275477	0.155698519620453	0.092	0.082	1	CD14_Monocyte	CD14 Monocyte	Post-HIV vs Post-ART_1y
chr1-234978220-234979528	0.0775676696940563	0.0897372572362409	0.241	0.225	1	CD14_Monocyte	CD14 Monocyte	Post-HIV vs Post-ART_1y
chr17-63278737-63279348	0.0775679790596958	-0.0879413836440373	0.024	0.025	1	CD14_Monocyte	CD14 Monocyte	Post-HIV vs Post-ART_1y
chr17-44065598-44066841	0.0775692081295523	-0.0355035744554721	0.268	0.271	1	CD14_Monocyte	CD14 Monocyte	Post-HIV vs Post-ART_1y
chr1-27249064-27249504	0.0775712572088964	-0.351443668019152	0.008	0.011	1	CD14_Monocyte	CD14 Monocyte	Post-HIV vs Post-ART_1y
chr3-149009331-149010313	0.077573165650931	0.09445439278843	0.013	0.011	1	CD14_Monocyte	CD14 Monocyte	Post-HIV vs Post-ART_1y
chr19-16676194-16677407	0.077590861876645	0.127592387927701	0.047	0.042	1	CD14_Monocyte	CD14 Monocyte	Post-HIV vs Post-ART_1y
chr16-4510851-4511769	0.0775918820977527	-0.163416383081554	0.058	0.063	1	CD14_Monocyte	CD14 Monocyte	Post-HIV vs Post-ART_1y
chr1-23809395-23810128	0.0775980161578641	0.0826072038221728	0.101	0.094	1	CD14_Monocyte	CD14 Monocyte	Post-HIV vs Post-ART_1y
chr6-139250038-139251309	0.0776164764214879	0.2880831392895	0.024	0.02	1	CD14_Monocyte	CD14 Monocyte	Post-HIV vs Post-ART_1y
chr1-44682870-44683227	0.0776349065964916	0.27897150766474	0.012	0.009	1	CD14_Monocyte	CD14 Monocyte	Post-HIV vs Post-ART_1y
chrX-101484923-101485798	0.0776377826943344	0.236140474883056	0.013	0.011	1	CD14_Monocyte	CD14 Monocyte	Post-HIV vs Post-ART_1y
chr19-49916722-49917781	0.0776514140415628	0.205988926823804	0.11	0.094	1	CD14_Monocyte	CD14 Monocyte	Post-HIV vs Post-ART_1y
chr19-3140688-3141156	0.0776516462777048	0.262566556152702	0.048	0.04	1	CD14_Monocyte	CD14 Monocyte	Post-HIV vs Post-ART_1y
chr17-28425927-28426549	0.0776523765509937	0.34977625203965	0.01	0.008	1	CD14_Monocyte	CD14 Monocyte	Post-HIV vs Post-ART_1y
chr2-119126464-119127006	0.0776533608365968	0.277207104264485	0.022	0.018	1	CD14_Monocyte	CD14 Monocyte	Post-HIV vs Post-ART_1y
chr4-159341302-159341837	0.0776692142608982	0.246170814163073	0.017	0.014	1	CD14_Monocyte	CD14 Monocyte	Post-HIV vs Post-ART_1y
chr3-23324471-23325119	0.0776712867326173	-0.286010494455737	0.014	0.017	1	CD14_Monocyte	CD14 Monocyte	Post-HIV vs Post-ART_1y
chrX-22081349-22081791	0.0776857180962395	0.336091241641878	0.014	0.011	1	CD14_Monocyte	CD14 Monocyte	Post-HIV vs Post-ART_1y
chr4-144894307-144895082	0.0777053846278112	-0.190601725766169	0.031	0.035	1	CD14_Monocyte	CD14 Monocyte	Post-HIV vs Post-ART_1y
chr2-147635722-147637564	0.0777080397898758	-0.0339538288283023	0.157	0.16	1	CD14_Monocyte	CD14 Monocyte	Post-HIV vs Post-ART_1y
chr16-87382612-87384597	0.0777531374148992	0.11610397386294	0.357	0.328	1	CD14_Monocyte	CD14 Monocyte	Post-HIV vs Post-ART_1y
chr2-25030489-25031048	0.0777739028376542	-0.194533449600461	0.027	0.03	1	CD14_Monocyte	CD14 Monocyte	Post-HIV vs Post-ART_1y
chr12-8389515-8390808	0.0777740375366315	0.274185790100339	0.072	0.058	1	CD14_Monocyte	CD14 Monocyte	Post-HIV vs Post-ART_1y
chr11-96338813-96339624	0.0777989936029681	-0.0683875071958182	0.143	0.147	1	CD14_Monocyte	CD14 Monocyte	Post-HIV vs Post-ART_1y
chr3-17034893-17035306	0.0778013596907147	0.492779349145738	0.011	0.008	1	CD14_Monocyte	CD14 Monocyte	Post-HIV vs Post-ART_1y
chr2-60755681-60757172	0.077811655275866	0.0635926262357236	0.188	0.178	1	CD14_Monocyte	CD14 Monocyte	Post-HIV vs Post-ART_1y
chr20-62918835-62919235	0.077815002595491	0.332367212711582	0.01	0.008	1	CD14_Monocyte	CD14 Monocyte	Post-HIV vs Post-ART_1y
chr7-120949951-120951546	0.0778167081800255	-0.0645333437482822	0.432	0.443	1	CD14_Monocyte	CD14 Monocyte	Post-HIV vs Post-ART_1y
chr1-247103521-247104809	0.0778194417167699	-0.138292880311287	0.187	0.199	1	CD14_Monocyte	CD14 Monocyte	Post-HIV vs Post-ART_1y
chr2-191570873-191571853	0.0778236860397513	-0.1405626274774	0.068	0.074	1	CD14_Monocyte	CD14 Monocyte	Post-HIV vs Post-ART_1y
chrX-133984863-133986024	0.0778265328168981	0.282186402409665	0.015	0.013	1	CD14_Monocyte	CD14 Monocyte	Post-HIV vs Post-ART_1y
chr16-79534786-79535756	0.0778424755065786	-0.130111185796085	0.028	0.03	1	CD14_Monocyte	CD14 Monocyte	Post-HIV vs Post-ART_1y
chr10-7407412-7409827	0.0778449952314064	0.117759289513797	0.142	0.128	1	CD14_Monocyte	CD14 Monocyte	Post-HIV vs Post-ART_1y
chr9-134936220-134937373	0.077848771875372	0.121154647770235	0.154	0.139	1	CD14_Monocyte	CD14 Monocyte	Post-HIV vs Post-ART_1y
chr11-102360532-102362122	0.0778780141940599	0.333662760381017	0.022	0.017	1	CD14_Monocyte	CD14 Monocyte	Post-HIV vs Post-ART_1y
chr10-43225729-43226085	0.0778830301469072	0.260664016546436	0.011	0.009	1	CD14_Monocyte	CD14 Monocyte	Post-HIV vs Post-ART_1y
chr9-121246920-121247541	0.0778836378494653	-0.208321100010879	0.028	0.033	1	CD14_Monocyte	CD14 Monocyte	Post-HIV vs Post-ART_1y
chr16-68528312-68528973	0.0778874032008905	0.0946922171915783	0.092	0.085	1	CD14_Monocyte	CD14 Monocyte	Post-HIV vs Post-ART_1y
chr22-32163974-32165090	0.0779106647035836	-0.152920917079185	0.068	0.073	1	CD14_Monocyte	CD14 Monocyte	Post-HIV vs Post-ART_1y
chr8-120067743-120068103	0.0779197528823381	-0.203710991857982	0.014	0.016	1	CD14_Monocyte	CD14 Monocyte	Post-HIV vs Post-ART_1y
chr10-100968925-100970438	0.0779209658334706	0.164671822344963	0.061	0.053	1	CD14_Monocyte	CD14 Monocyte	Post-HIV vs Post-ART_1y
chr18-6413653-6415345	0.0779220838717005	0.118243226475974	0.195	0.176	1	CD14_Monocyte	CD14 Monocyte	Post-HIV vs Post-ART_1y
chr10-80699161-80699904	0.0779236355310483	0.236154186233817	0.024	0.019	1	CD14_Monocyte	CD14 Monocyte	Post-HIV vs Post-ART_1y
chr12-107778457-107779826	0.0779356100217861	0.198061853635267	0.062	0.053	1	CD14_Monocyte	CD14 Monocyte	Post-HIV vs Post-ART_1y
chr3-36481760-36482610	0.0779467713764395	-0.275811982223261	0.025	0.03	1	CD14_Monocyte	CD14 Monocyte	Post-HIV vs Post-ART_1y
chr4-75942543-75943174	0.0779483987535711	-0.18918122320432	0.031	0.034	1	CD14_Monocyte	CD14 Monocyte	Post-HIV vs Post-ART_1y
chr17-40485848-40486456	0.0779486047106058	-0.293107531895261	0.019	0.023	1	CD14_Monocyte	CD14 Monocyte	Post-HIV vs Post-ART_1y
chr1-65243261-65243935	0.0779583322897186	-0.206975467707987	0.02	0.023	1	CD14_Monocyte	CD14 Monocyte	Post-HIV vs Post-ART_1y
chr1-232766874-232768029	0.0779611543266519	-0.12470669639654	0.065	0.071	1	CD14_Monocyte	CD14 Monocyte	Post-HIV vs Post-ART_1y
chr2-176187427-176189584	0.0779647333083759	0.347290378405791	0.017	0.013	1	CD14_Monocyte	CD14 Monocyte	Post-HIV vs Post-ART_1y
chr6-40436292-40437160	0.0779671499637646	-0.509835220050375	0.008	0.011	1	CD14_Monocyte	CD14 Monocyte	Post-HIV vs Post-ART_1y
chr1-9874533-9875408	0.0779741805552047	0.0999906484684128	0.072	0.065	1	CD14_Monocyte	CD14 Monocyte	Post-HIV vs Post-ART_1y
chr14-34912037-34912697	0.077975185721441	0.289658107324267	0.011	0.009	1	CD14_Monocyte	CD14 Monocyte	Post-HIV vs Post-ART_1y
chr16-87777566-87778189	0.0779802646826392	0.0767147746864196	0.109	0.1	1	CD14_Monocyte	CD14 Monocyte	Post-HIV vs Post-ART_1y
chr12-48285925-48287040	0.0779824015520602	-0.318565846187846	0.027	0.033	1	CD14_Monocyte	CD14 Monocyte	Post-HIV vs Post-ART_1y
chr22-16824446-16825663	0.0780013717106961	-0.154470053340231	0.07	0.076	1	CD14_Monocyte	CD14 Monocyte	Post-HIV vs Post-ART_1y
chr3-171960919-171961367	0.0780028489293673	0.377736212329035	0.015	0.012	1	CD14_Monocyte	CD14 Monocyte	Post-HIV vs Post-ART_1y
chr20-53592430-53592913	0.0780085751056568	0.213440613563206	0.062	0.052	1	CD14_Monocyte	CD14 Monocyte	Post-HIV vs Post-ART_1y
chr1-3665421-3666822	0.0780109312442349	-0.124668343325272	0.03	0.032	1	CD14_Monocyte	CD14 Monocyte	Post-HIV vs Post-ART_1y
chr10-126049520-126050190	0.0780142380851296	0.314142552266433	0.025	0.02	1	CD14_Monocyte	CD14 Monocyte	Post-HIV vs Post-ART_1y
chr3-188788161-188789424	0.0780390332715012	-0.0422965433019926	0.118	0.122	1	CD14_Monocyte	CD14 Monocyte	Post-HIV vs Post-ART_1y
chr13-100128446-100129142	0.0780506371231379	-0.292504004769051	0.01	0.012	1	CD14_Monocyte	CD14 Monocyte	Post-HIV vs Post-ART_1y
chr2-9552390-9552855	0.0780680965417099	-0.0809803123489277	0.175	0.181	1	CD14_Monocyte	CD14 Monocyte	Post-HIV vs Post-ART_1y
chr4-184810829-184811186	0.078085131844569	0.422540132226421	0.017	0.012	1	CD14_Monocyte	CD14 Monocyte	Post-HIV vs Post-ART_1y
chr10-30532257-30532804	0.0780916482200112	0.303283350263696	0.029	0.023	1	CD14_Monocyte	CD14 Monocyte	Post-HIV vs Post-ART_1y
chr11-96225131-96225376	0.0780937785070497	0.509759865410111	0.01	0.007	1	CD14_Monocyte	CD14 Monocyte	Post-HIV vs Post-ART_1y
chr10-127877200-127877451	0.0780970237603032	-0.33016823341476	0.011	0.014	1	CD14_Monocyte	CD14 Monocyte	Post-HIV vs Post-ART_1y
chr10-27315042-27315493	0.0781115763320593	-0.347694364653012	0.012	0.016	1	CD14_Monocyte	CD14 Monocyte	Post-HIV vs Post-ART_1y
chr5-1108795-1109141	0.0781138049547254	0.19976946276641	0.056	0.048	1	CD14_Monocyte	CD14 Monocyte	Post-HIV vs Post-ART_1y
chr17-40311503-40312277	0.0781421226104532	-0.0909672244707136	0.072	0.075	1	CD14_Monocyte	CD14 Monocyte	Post-HIV vs Post-ART_1y
chr11-112524900-112526139	0.0781470791771977	-0.40451578810926	0.03	0.039	1	CD14_Monocyte	CD14 Monocyte	Post-HIV vs Post-ART_1y
chr6-24744743-24745533	0.0781488914723419	-0.139749915979246	0.059	0.065	1	CD14_Monocyte	CD14 Monocyte	Post-HIV vs Post-ART_1y
chr6-130259634-130261734	0.0781493121120582	0.169162840681974	0.01	0.009	1	CD14_Monocyte	CD14 Monocyte	Post-HIV vs Post-ART_1y
chr10-119919296-119920446	0.0781564005361703	0.261489609020046	0.023	0.019	1	CD14_Monocyte	CD14 Monocyte	Post-HIV vs Post-ART_1y
chr12-64672863-64673358	0.078176980766159	0.268430859686926	0.024	0.02	1	CD14_Monocyte	CD14 Monocyte	Post-HIV vs Post-ART_1y
chr9-137187995-137189615	0.0781873033587173	0.0490646238383124	0.366	0.348	1	CD14_Monocyte	CD14 Monocyte	Post-HIV vs Post-ART_1y
chr10-103053400-103054876	0.078191907252068	0.107208810871522	0.027	0.023	1	CD14_Monocyte	CD14 Monocyte	Post-HIV vs Post-ART_1y
chr10-76306109-76307225	0.0781995780787468	-0.245874409368174	0.025	0.029	1	CD14_Monocyte	CD14 Monocyte	Post-HIV vs Post-ART_1y
chr4-7059329-7059990	0.0782014920850706	-0.23675434916936	0.027	0.031	1	CD14_Monocyte	CD14 Monocyte	Post-HIV vs Post-ART_1y
chr22-26576121-26576617	0.0782032657356491	0.19997877285509	0.031	0.027	1	CD14_Monocyte	CD14 Monocyte	Post-HIV vs Post-ART_1y
chr1-235845277-235846107	0.0782122836169075	0.260441787681126	0.025	0.02	1	CD14_Monocyte	CD14 Monocyte	Post-HIV vs Post-ART_1y
chr9-134359446-134360464	0.0782154629551394	0.130669033883063	0.078	0.07	1	CD14_Monocyte	CD14 Monocyte	Post-HIV vs Post-ART_1y
chr12-96132389-96133128	0.0782357425977454	-0.258020821430186	0.015	0.017	1	CD14_Monocyte	CD14 Monocyte	Post-HIV vs Post-ART_1y
chr20-56399499-56400547	0.0782443138264811	0.161198344700226	0.049	0.042	1	CD14_Monocyte	CD14 Monocyte	Post-HIV vs Post-ART_1y
chr12-51264576-51265370	0.0782569806299654	0.242169011175325	0.011	0.009	1	CD14_Monocyte	CD14 Monocyte	Post-HIV vs Post-ART_1y
chr2-39488248-39488850	0.0782675643246983	-0.0711013748389624	0.132	0.137	1	CD14_Monocyte	CD14 Monocyte	Post-HIV vs Post-ART_1y
chr13-52454411-52456087	0.0782846183618436	0.0404462993088404	0.356	0.349	1	CD14_Monocyte	CD14 Monocyte	Post-HIV vs Post-ART_1y
chr2-27703363-27704076	0.0782867391306389	0.113918719928442	0.057	0.052	1	CD14_Monocyte	CD14 Monocyte	Post-HIV vs Post-ART_1y
chr11-465804-466530	0.0782956405857809	0.356045050932602	0.017	0.013	1	CD14_Monocyte	CD14 Monocyte	Post-HIV vs Post-ART_1y
chr11-122242581-122243240	0.0782986948420864	-0.161644483144768	0.019	0.022	1	CD14_Monocyte	CD14 Monocyte	Post-HIV vs Post-ART_1y
chr10-101258164-101258525	0.0782991242083185	0.390360980012428	0.01	0.008	1	CD14_Monocyte	CD14 Monocyte	Post-HIV vs Post-ART_1y
chr11-69642088-69642384	0.078308572822436	0.349677400301189	0.015	0.011	1	CD14_Monocyte	CD14 Monocyte	Post-HIV vs Post-ART_1y
chr7-23277048-23277705	0.0783158559408542	0.101777702013203	0.042	0.038	1	CD14_Monocyte	CD14 Monocyte	Post-HIV vs Post-ART_1y
chr1-219907004-219907963	0.0783196305041624	-0.202348032433772	0.021	0.024	1	CD14_Monocyte	CD14 Monocyte	Post-HIV vs Post-ART_1y
chr3-171834960-171835479	0.0783369583796321	0.202928001942011	0.046	0.04	1	CD14_Monocyte	CD14 Monocyte	Post-HIV vs Post-ART_1y
chr2-102226891-102228525	0.0783373420683843	-0.0626877776322651	0.353	0.364	1	CD14_Monocyte	CD14 Monocyte	Post-HIV vs Post-ART_1y
chr16-11603929-11604159	0.0783425007076187	0.342206021205779	0.013	0.01	1	CD14_Monocyte	CD14 Monocyte	Post-HIV vs Post-ART_1y
chr4-24793498-24794333	0.0783511835245822	-0.255308426270245	0.012	0.014	1	CD14_Monocyte	CD14 Monocyte	Post-HIV vs Post-ART_1y
chr12-6913789-6915209	0.0783645620510953	0.105207567323088	0.115	0.106	1	CD14_Monocyte	CD14 Monocyte	Post-HIV vs Post-ART_1y
chr8-58396281-58398204	0.07836462006396	0.0588899135905354	0.313	0.297	1	CD14_Monocyte	CD14 Monocyte	Post-HIV vs Post-ART_1y
chr3-50604901-50605532	0.0783813863666265	0.222217038020331	0.027	0.023	1	CD14_Monocyte	CD14 Monocyte	Post-HIV vs Post-ART_1y
chr1-182484053-182485182	0.078384685084446	-0.341418944567207	0.024	0.029	1	CD14_Monocyte	CD14 Monocyte	Post-HIV vs Post-ART_1y
chr3-133561478-133562012	0.0783851691257395	-0.384429730153557	0.009	0.012	1	CD14_Monocyte	CD14 Monocyte	Post-HIV vs Post-ART_1y
chr1-169109855-169110057	0.0783893800714534	0.38220616708474	0.013	0.01	1	CD14_Monocyte	CD14 Monocyte	Post-HIV vs Post-ART_1y
chr12-123383285-123384745	0.0783918990674974	0.0378963926452975	0.438	0.427	1	CD14_Monocyte	CD14 Monocyte	Post-HIV vs Post-ART_1y
chr7-73520488-73520805	0.078393195425318	0.379087531893336	0.017	0.013	1	CD14_Monocyte	CD14 Monocyte	Post-HIV vs Post-ART_1y
chr6-32658044-32658735	0.0783950844566592	0.367048836554889	0.02	0.015	1	CD14_Monocyte	CD14 Monocyte	Post-HIV vs Post-ART_1y
chr8-104463868-104464521	0.0783957947553966	0.256086077041172	0.015	0.012	1	CD14_Monocyte	CD14 Monocyte	Post-HIV vs Post-ART_1y
chr10-89029651-89030148	0.0783959907686471	0.0965808716751853	0.046	0.042	1	CD14_Monocyte	CD14 Monocyte	Post-HIV vs Post-ART_1y
chr7-5418926-5419332	0.0783985877954641	0.241932357876582	0.028	0.023	1	CD14_Monocyte	CD14 Monocyte	Post-HIV vs Post-ART_1y
chr8-673299-673937	0.0784027911622853	0.181239677513448	0.091	0.079	1	CD14_Monocyte	CD14 Monocyte	Post-HIV vs Post-ART_1y
chr2-32062979-32064600	0.0784066664213086	-0.0376451379889708	0.429	0.436	1	CD14_Monocyte	CD14 Monocyte	Post-HIV vs Post-ART_1y
chr7-115036819-115037875	0.0784115737151084	0.385735827420854	0.01	0.008	1	CD14_Monocyte	CD14 Monocyte	Post-HIV vs Post-ART_1y
chr15-89135541-89136379	0.0784143800763183	0.108629999530057	0.066	0.06	1	CD14_Monocyte	CD14 Monocyte	Post-HIV vs Post-ART_1y
chr11-116918893-116919245	0.0784202253526702	-0.298008339461288	0.008	0.01	1	CD14_Monocyte	CD14 Monocyte	Post-HIV vs Post-ART_1y
chr6-166950069-166951642	0.0784231158675602	0.12229396080334	0.067	0.06	1	CD14_Monocyte	CD14 Monocyte	Post-HIV vs Post-ART_1y
chr2-239436580-239437255	0.0784286550608611	0.222139733063486	0.038	0.032	1	CD14_Monocyte	CD14 Monocyte	Post-HIV vs Post-ART_1y
chr3-132399052-132399622	0.0784312579747223	0.258774339005819	0.022	0.019	1	CD14_Monocyte	CD14 Monocyte	Post-HIV vs Post-ART_1y
chr18-26655453-26657340	0.0784373580205005	0.19412426408946	0.135	0.117	1	CD14_Monocyte	CD14 Monocyte	Post-HIV vs Post-ART_1y
chr3-150889144-150891138	0.078454403814207	-0.0888084856028196	0.167	0.173	1	CD14_Monocyte	CD14 Monocyte	Post-HIV vs Post-ART_1y
chr6-157667015-157668012	0.0784605049904964	-0.148942168176169	0.052	0.057	1	CD14_Monocyte	CD14 Monocyte	Post-HIV vs Post-ART_1y
chr19-3500026-3501191	0.0784632261369057	0.0566836421143373	0.264	0.248	1	CD14_Monocyte	CD14 Monocyte	Post-HIV vs Post-ART_1y
chr12-121804386-121804873	0.0784671925944241	0.231674608662406	0.064	0.054	1	CD14_Monocyte	CD14 Monocyte	Post-HIV vs Post-ART_1y
chr4-123390713-123391182	0.0784718611961648	0.375565688688402	0.011	0.008	1	CD14_Monocyte	CD14 Monocyte	Post-HIV vs Post-ART_1y
chr6-42048173-42049110	0.0784744972025995	0.126124340030887	0.073	0.065	1	CD14_Monocyte	CD14 Monocyte	Post-HIV vs Post-ART_1y
chr4-158025586-158026897	0.0784766191779098	0.436247678382728	0.011	0.008	1	CD14_Monocyte	CD14 Monocyte	Post-HIV vs Post-ART_1y
chr1-155728811-155729664	0.0784767805855673	0.269882098916809	0.02	0.015	1	CD14_Monocyte	CD14 Monocyte	Post-HIV vs Post-ART_1y
chr15-25778278-25779170	0.078499338542257	0.233050482879425	0.032	0.027	1	CD14_Monocyte	CD14 Monocyte	Post-HIV vs Post-ART_1y
chr8-125607629-125608598	0.07853234212283	0.0285046932670949	0.089	0.084	1	CD14_Monocyte	CD14 Monocyte	Post-HIV vs Post-ART_1y
chr20-10491978-10492389	0.0785367383746194	-0.0894054899155443	0.055	0.057	1	CD14_Monocyte	CD14 Monocyte	Post-HIV vs Post-ART_1y
chr1-44485126-44486388	0.0785373081556387	-0.0692093820996666	0.152	0.158	1	CD14_Monocyte	CD14 Monocyte	Post-HIV vs Post-ART_1y
chr1-8475953-8476611	0.0785416222427468	0.251969639380201	0.027	0.022	1	CD14_Monocyte	CD14 Monocyte	Post-HIV vs Post-ART_1y
chr17-35460095-35461610	0.0785442566092882	0.12932933293812	0.028	0.025	1	CD14_Monocyte	CD14 Monocyte	Post-HIV vs Post-ART_1y
chr17-1648288-1650072	0.0785479572383956	-0.0252226281593528	0.47	0.473	1	CD14_Monocyte	CD14 Monocyte	Post-HIV vs Post-ART_1y
chr15-73400126-73400646	0.0785586533171289	-0.198226268104351	0.011	0.012	1	CD14_Monocyte	CD14 Monocyte	Post-HIV vs Post-ART_1y
chr9-127612872-127613536	0.0785625945996837	0.171604405219626	0.031	0.027	1	CD14_Monocyte	CD14 Monocyte	Post-HIV vs Post-ART_1y
chr2-226652279-226652807	0.0785804101351358	-0.120392218132082	0.022	0.024	1	CD14_Monocyte	CD14 Monocyte	Post-HIV vs Post-ART_1y
chr1-157133276-157133802	0.0785959073891942	0.385314503996464	0.011	0.008	1	CD14_Monocyte	CD14 Monocyte	Post-HIV vs Post-ART_1y
chr9-92790139-92791281	0.0786327523237539	-0.147635762809589	0.07	0.076	1	CD14_Monocyte	CD14 Monocyte	Post-HIV vs Post-ART_1y
chr7-23470931-23471394	0.0786373720579822	0.313350647526334	0.023	0.018	1	CD14_Monocyte	CD14 Monocyte	Post-HIV vs Post-ART_1y
chr5-172150141-172151185	0.0786408115445033	-0.0682270092035796	0.202	0.208	1	CD14_Monocyte	CD14 Monocyte	Post-HIV vs Post-ART_1y
chr15-63221922-63222203	0.078643532486883	0.522215180087251	0.011	0.007	1	CD14_Monocyte	CD14 Monocyte	Post-HIV vs Post-ART_1y
chr1-89271616-89272018	0.0786455083082957	0.174366703739254	0.036	0.031	1	CD14_Monocyte	CD14 Monocyte	Post-HIV vs Post-ART_1y
chr17-29400912-29401787	0.0786464735005735	0.325223906811022	0.028	0.022	1	CD14_Monocyte	CD14 Monocyte	Post-HIV vs Post-ART_1y
chr1-182145460-182145747	0.0786579311795021	0.237298034660957	0.041	0.034	1	CD14_Monocyte	CD14 Monocyte	Post-HIV vs Post-ART_1y
chr5-142915734-142916195	0.0786584570912803	-0.251182794799138	0.015	0.018	1	CD14_Monocyte	CD14 Monocyte	Post-HIV vs Post-ART_1y
chr11-108466431-108467991	0.0786643481422056	0.025435605309996	0.252	0.245	1	CD14_Monocyte	CD14 Monocyte	Post-HIV vs Post-ART_1y
chr20-51700463-51701056	0.0786677575173654	0.330271234014295	0.012	0.01	1	CD14_Monocyte	CD14 Monocyte	Post-HIV vs Post-ART_1y
chr2-64113868-64114792	0.0786692113653112	0.324719685169417	0.027	0.021	1	CD14_Monocyte	CD14 Monocyte	Post-HIV vs Post-ART_1y
chr1-110420722-110421634	0.0786719678277941	-0.239281623502324	0.055	0.064	1	CD14_Monocyte	CD14 Monocyte	Post-HIV vs Post-ART_1y
chr20-32664308-32665705	0.0786738224119486	0.24461161385991	0.021	0.018	1	CD14_Monocyte	CD14 Monocyte	Post-HIV vs Post-ART_1y
chr15-85578859-85579269	0.0786834488377674	-0.107906455235114	0.041	0.045	1	CD14_Monocyte	CD14 Monocyte	Post-HIV vs Post-ART_1y
chr22-30108304-30109019	0.0786881621190953	0.306966333821386	0.023	0.018	1	CD14_Monocyte	CD14 Monocyte	Post-HIV vs Post-ART_1y
chr17-65163861-65164567	0.0786922904775041	-0.266093723882529	0.011	0.013	1	CD14_Monocyte	CD14 Monocyte	Post-HIV vs Post-ART_1y
chr4-168853371-168854111	0.0786943089477712	0.280591953182915	0.015	0.012	1	CD14_Monocyte	CD14 Monocyte	Post-HIV vs Post-ART_1y
chr7-108413805-108414092	0.0786967714449949	-0.277666423286871	0.009	0.011	1	CD14_Monocyte	CD14 Monocyte	Post-HIV vs Post-ART_1y
chr7-127396106-127396596	0.0786983672045179	-0.140243636087811	0.075	0.082	1	CD14_Monocyte	CD14 Monocyte	Post-HIV vs Post-ART_1y
chr2-191127933-191128877	0.0787019909242746	0.16478182862363	0.012	0.01	1	CD14_Monocyte	CD14 Monocyte	Post-HIV vs Post-ART_1y
chr14-100074692-100075082	0.0787147633568602	0.370872003709922	0.011	0.008	1	CD14_Monocyte	CD14 Monocyte	Post-HIV vs Post-ART_1y
chr10-112377656-112377907	0.0787158941870565	0.376101795047287	0.018	0.013	1	CD14_Monocyte	CD14 Monocyte	Post-HIV vs Post-ART_1y
chr8-20251295-20252496	0.0787191231605096	-0.00847265604692993	0.018	0.018	1	CD14_Monocyte	CD14 Monocyte	Post-HIV vs Post-ART_1y
chr19-18520103-18520513	0.0787223057096665	0.169961474634301	0.052	0.045	1	CD14_Monocyte	CD14 Monocyte	Post-HIV vs Post-ART_1y
chr6-7032914-7033584	0.0787328313261177	0.342971017760113	0.013	0.01	1	CD14_Monocyte	CD14 Monocyte	Post-HIV vs Post-ART_1y
chr2-159817086-159817632	0.0787432260328932	-0.251294847510354	0.025	0.029	1	CD14_Monocyte	CD14 Monocyte	Post-HIV vs Post-ART_1y
chr3-158748130-158748840	0.0787540177852989	0.299421072580941	0.018	0.015	1	CD14_Monocyte	CD14 Monocyte	Post-HIV vs Post-ART_1y
chr18-3411387-3412790	0.0787684186856936	0.328177626859895	0.013	0.01	1	CD14_Monocyte	CD14 Monocyte	Post-HIV vs Post-ART_1y
chr6-14386269-14387011	0.0787694914717574	0.304541595898532	0.021	0.017	1	CD14_Monocyte	CD14 Monocyte	Post-HIV vs Post-ART_1y
chr2-46915014-46916473	0.0787807237136061	0.0758707007676849	0.259	0.241	1	CD14_Monocyte	CD14 Monocyte	Post-HIV vs Post-ART_1y
chr2-191637287-191638893	0.0787925011145825	-0.143717150258269	0.106	0.115	1	CD14_Monocyte	CD14 Monocyte	Post-HIV vs Post-ART_1y
chr20-51419216-51419573	0.0787937320401719	-0.378434863547304	0.01	0.013	1	CD14_Monocyte	CD14 Monocyte	Post-HIV vs Post-ART_1y
chr14-92793353-92794970	0.0788061738082335	-0.0751701673756193	0.435	0.453	1	CD14_Monocyte	CD14 Monocyte	Post-HIV vs Post-ART_1y
chr18-3454601-3454932	0.0788203990828576	0.172214229337281	0.053	0.045	1	CD14_Monocyte	CD14 Monocyte	Post-HIV vs Post-ART_1y
chr19-35135092-35135888	0.0788238563002228	0.120128103822132	0.083	0.074	1	CD14_Monocyte	CD14 Monocyte	Post-HIV vs Post-ART_1y
chr4-163549926-163550665	0.0788320250273651	0.141069421169236	0.083	0.074	1	CD14_Monocyte	CD14 Monocyte	Post-HIV vs Post-ART_1y
chr17-44771164-44771469	0.0788323722621443	0.159108315450477	0.04	0.035	1	CD14_Monocyte	CD14 Monocyte	Post-HIV vs Post-ART_1y
chr5-56549942-56550629	0.0788694664775249	0.266562304820965	0.017	0.014	1	CD14_Monocyte	CD14 Monocyte	Post-HIV vs Post-ART_1y
chr6-110798849-110799500	0.0788833099745435	-0.36341347978604	0.01	0.013	1	CD14_Monocyte	CD14 Monocyte	Post-HIV vs Post-ART_1y
chr4-37879182-37879728	0.0788900905869518	0.323947576716948	0.023	0.018	1	CD14_Monocyte	CD14 Monocyte	Post-HIV vs Post-ART_1y
chr7-113071051-113071799	0.0788968359366005	-0.238789629136755	0.025	0.029	1	CD14_Monocyte	CD14 Monocyte	Post-HIV vs Post-ART_1y
chr13-41059881-41062242	0.0788996672203357	-0.047333527313348	0.534	0.544	1	CD14_Monocyte	CD14 Monocyte	Post-HIV vs Post-ART_1y
chr11-94533586-94534704	0.0789131543693243	0.206069726606948	0.046	0.039	1	CD14_Monocyte	CD14 Monocyte	Post-HIV vs Post-ART_1y
chr19-13842276-13843115	0.078913723099955	0.0756477152468754	0.364	0.343	1	CD14_Monocyte	CD14 Monocyte	Post-HIV vs Post-ART_1y
chr9-89405691-89406663	0.0789230587053193	0.212588415608763	0.085	0.071	1	CD14_Monocyte	CD14 Monocyte	Post-HIV vs Post-ART_1y
chr19-51761727-51761959	0.0789240997006408	0.31069796409224	0.013	0.01	1	CD14_Monocyte	CD14 Monocyte	Post-HIV vs Post-ART_1y
chr3-128679926-128681472	0.0789259004043188	-0.0558314799079779	0.364	0.372	1	CD14_Monocyte	CD14 Monocyte	Post-HIV vs Post-ART_1y
chr17-42163078-42163330	0.0789299009025929	0.391635512455316	0.011	0.008	1	CD14_Monocyte	CD14 Monocyte	Post-HIV vs Post-ART_1y
chr6-108568634-108569181	0.0789333650542156	-0.231650187822055	0.027	0.031	1	CD14_Monocyte	CD14 Monocyte	Post-HIV vs Post-ART_1y
chr17-32138750-32139219	0.078950960198074	0.119586706858199	0.053	0.047	1	CD14_Monocyte	CD14 Monocyte	Post-HIV vs Post-ART_1y
chr2-232874001-232874486	0.0789514694959568	-0.248726978626883	0.013	0.015	1	CD14_Monocyte	CD14 Monocyte	Post-HIV vs Post-ART_1y
chr6-108847760-108849030	0.0789548430326403	-0.0764943246077601	0.309	0.318	1	CD14_Monocyte	CD14 Monocyte	Post-HIV vs Post-ART_1y
chr2-210195128-210195790	0.0789555487541291	0.203257582999667	0.02	0.016	1	CD14_Monocyte	CD14 Monocyte	Post-HIV vs Post-ART_1y
chr17-21213376-21215307	0.0789585521777198	-0.049358419152408	0.471	0.481	1	CD14_Monocyte	CD14 Monocyte	Post-HIV vs Post-ART_1y
chr4-86894370-86894790	0.0789650897071014	-0.351171051865579	0.009	0.011	1	CD14_Monocyte	CD14 Monocyte	Post-HIV vs Post-ART_1y
chr19-2162676-2162954	0.0789658807655906	-0.165916768510748	0.037	0.041	1	CD14_Monocyte	CD14 Monocyte	Post-HIV vs Post-ART_1y
chr12-124423186-124424533	0.078971910268839	0.249259084579224	0.018	0.015	1	CD14_Monocyte	CD14 Monocyte	Post-HIV vs Post-ART_1y
chr17-29251981-29252518	0.0789736051231471	-0.267003748674274	0.016	0.019	1	CD14_Monocyte	CD14 Monocyte	Post-HIV vs Post-ART_1y
chr9-33226561-33227584	0.0789759556733909	0.0731378814035601	0.177	0.166	1	CD14_Monocyte	CD14 Monocyte	Post-HIV vs Post-ART_1y
chr8-89970581-89970912	0.0789890653679957	0.365810506819943	0.015	0.011	1	CD14_Monocyte	CD14 Monocyte	Post-HIV vs Post-ART_1y
chr7-6228653-6229241	0.0789983444352414	0.318818513742325	0.018	0.014	1	CD14_Monocyte	CD14 Monocyte	Post-HIV vs Post-ART_1y
chr4-190121794-190123076	0.079001987316619	0.163239230911218	0.022	0.019	1	CD14_Monocyte	CD14 Monocyte	Post-HIV vs Post-ART_1y
chr14-56491192-56491693	0.0790041557253342	0.343306092612374	0.015	0.011	1	CD14_Monocyte	CD14 Monocyte	Post-HIV vs Post-ART_1y
chr14-91048314-91048642	0.0790085535666016	0.428123876373567	0.012	0.008	1	CD14_Monocyte	CD14 Monocyte	Post-HIV vs Post-ART_1y
chr20-8095623-8095913	0.0790117171049181	-0.361242324810753	0.01	0.013	1	CD14_Monocyte	CD14 Monocyte	Post-HIV vs Post-ART_1y
chr3-7692643-7693469	0.0790178586129618	-0.255575001841797	0.016	0.018	1	CD14_Monocyte	CD14 Monocyte	Post-HIV vs Post-ART_1y
chr17-67359678-67360528	0.0790182884437016	0.237684618974178	0.017	0.014	1	CD14_Monocyte	CD14 Monocyte	Post-HIV vs Post-ART_1y
chr2-200862402-200862948	0.079019130553509	0.124655980039905	0.077	0.069	1	CD14_Monocyte	CD14 Monocyte	Post-HIV vs Post-ART_1y
chr12-64611858-64612249	0.0790214660659997	-0.109114485270744	0.033	0.036	1	CD14_Monocyte	CD14 Monocyte	Post-HIV vs Post-ART_1y
chr21-28410045-28410627	0.0790226810670798	-0.460904402593955	0.01	0.014	1	CD14_Monocyte	CD14 Monocyte	Post-HIV vs Post-ART_1y
chr18-5440062-5440654	0.0790282728627224	0.0851223508827825	0.076	0.071	1	CD14_Monocyte	CD14 Monocyte	Post-HIV vs Post-ART_1y
chr20-53754233-53754872	0.0790334948176838	0.148703874716244	0.032	0.028	1	CD14_Monocyte	CD14 Monocyte	Post-HIV vs Post-ART_1y
chr9-114369195-114370103	0.0790499213820585	0.0194704919852144	0.029	0.028	1	CD14_Monocyte	CD14 Monocyte	Post-HIV vs Post-ART_1y
chr5-140143870-140144545	0.0790622558638465	0.155329463061227	0.047	0.042	1	CD14_Monocyte	CD14 Monocyte	Post-HIV vs Post-ART_1y
chr2-200748392-200749137	0.0790707541782302	-0.204590387729241	0.025	0.028	1	CD14_Monocyte	CD14 Monocyte	Post-HIV vs Post-ART_1y
chr15-77160358-77161333	0.0790707688800139	0.261602373544074	0.01	0.009	1	CD14_Monocyte	CD14 Monocyte	Post-HIV vs Post-ART_1y
chr19-54364365-54365578	0.0790793693149321	-0.0456141017813706	0.204	0.209	1	CD14_Monocyte	CD14 Monocyte	Post-HIV vs Post-ART_1y
chr13-44842151-44842515	0.0790902564449043	-0.286021315268965	0.009	0.012	1	CD14_Monocyte	CD14 Monocyte	Post-HIV vs Post-ART_1y
chr2-241148872-241150882	0.0790917954280369	0.0432634342655065	0.422	0.409	1	CD14_Monocyte	CD14 Monocyte	Post-HIV vs Post-ART_1y
chr1-26034743-26036774	0.079098307581244	0.041497163006819	0.321	0.309	1	CD14_Monocyte	CD14 Monocyte	Post-HIV vs Post-ART_1y
chr11-130156211-130156970	0.0791004008347148	-0.121406708742572	0.055	0.06	1	CD14_Monocyte	CD14 Monocyte	Post-HIV vs Post-ART_1y
chr20-49925656-49926217	0.079101634451224	0.237665961950446	0.02	0.017	1	CD14_Monocyte	CD14 Monocyte	Post-HIV vs Post-ART_1y
chr7-48058779-48059654	0.0791056608406617	-0.226077770808769	0.021	0.024	1	CD14_Monocyte	CD14 Monocyte	Post-HIV vs Post-ART_1y
chr2-234445976-234447026	0.0791070005252097	-0.117650118838346	0.197	0.21	1	CD14_Monocyte	CD14 Monocyte	Post-HIV vs Post-ART_1y
chr2-218033730-218035109	0.0791177534672231	0.122089295708949	0.15	0.136	1	CD14_Monocyte	CD14 Monocyte	Post-HIV vs Post-ART_1y
chr12-116558787-116560337	0.0791192780978938	-0.0690226648972712	0.339	0.348	1	CD14_Monocyte	CD14 Monocyte	Post-HIV vs Post-ART_1y
chr10-62618134-62618362	0.0791270165612855	-0.174705401723174	0.042	0.046	1	CD14_Monocyte	CD14 Monocyte	Post-HIV vs Post-ART_1y
chr1-53014195-53015470	0.0791273848965294	0.128944394298911	0.047	0.042	1	CD14_Monocyte	CD14 Monocyte	Post-HIV vs Post-ART_1y
chr2-74399695-74400412	0.0791293385551057	0.171926823772103	0.027	0.024	1	CD14_Monocyte	CD14 Monocyte	Post-HIV vs Post-ART_1y
chr2-20595166-20596796	0.0791391281807234	0.178144491417005	0.036	0.03	1	CD14_Monocyte	CD14 Monocyte	Post-HIV vs Post-ART_1y
chr7-139434262-139434882	0.0791417346725933	0.254449583117241	0.027	0.022	1	CD14_Monocyte	CD14 Monocyte	Post-HIV vs Post-ART_1y
chr22-19986203-19987521	0.0791449428290976	0.107494486273143	0.189	0.172	1	CD14_Monocyte	CD14 Monocyte	Post-HIV vs Post-ART_1y
chr11-105035700-105036049	0.0791461252141069	0.380779715679062	0.017	0.013	1	CD14_Monocyte	CD14 Monocyte	Post-HIV vs Post-ART_1y
chr3-184765017-184766182	0.0791463389596241	-0.152561329517468	0.087	0.095	1	CD14_Monocyte	CD14 Monocyte	Post-HIV vs Post-ART_1y
chr5-124747958-124749359	0.079150580606737	0.169177283841779	0.063	0.054	1	CD14_Monocyte	CD14 Monocyte	Post-HIV vs Post-ART_1y
chr17-30359807-30360774	0.0791506743043242	-0.120023708113401	0.077	0.083	1	CD14_Monocyte	CD14 Monocyte	Post-HIV vs Post-ART_1y
chr1-202624715-202625094	0.0791562004624298	0.394184785758695	0.013	0.009	1	CD14_Monocyte	CD14 Monocyte	Post-HIV vs Post-ART_1y
chr1-221556764-221557411	0.0791563656784088	-0.29760880942322	0.011	0.014	1	CD14_Monocyte	CD14 Monocyte	Post-HIV vs Post-ART_1y
chr2-98026323-98027949	0.0791623975395492	0.0990681217153055	0.126	0.116	1	CD14_Monocyte	CD14 Monocyte	Post-HIV vs Post-ART_1y
chr10-11585756-11586567	0.0791649109886525	-0.180097994300638	0.043	0.048	1	CD14_Monocyte	CD14 Monocyte	Post-HIV vs Post-ART_1y
chr1-157436813-157438505	0.0791825428426313	0.0795139773114475	0.111	0.105	1	CD14_Monocyte	CD14 Monocyte	Post-HIV vs Post-ART_1y
chr2-118097456-118098997	0.0792118202046185	-0.107614175611204	0.089	0.094	1	CD14_Monocyte	CD14 Monocyte	Post-HIV vs Post-ART_1y
chr5-37721174-37721925	0.079228442622784	-0.133580735865203	0.043	0.047	1	CD14_Monocyte	CD14 Monocyte	Post-HIV vs Post-ART_1y
chr12-1604752-1606358	0.07923138120704	-0.0613205592998503	0.205	0.208	1	CD14_Monocyte	CD14 Monocyte	Post-HIV vs Post-ART_1y
chr19-10700945-10702317	0.0792319357785981	0.0679867249392245	0.182	0.17	1	CD14_Monocyte	CD14 Monocyte	Post-HIV vs Post-ART_1y
chr14-21068445-21071912	0.0792324062694474	-0.0636150667122077	0.35	0.361	1	CD14_Monocyte	CD14 Monocyte	Post-HIV vs Post-ART_1y
chr20-48688595-48690159	0.079242306877413	0.366193619076364	0.016	0.012	1	CD14_Monocyte	CD14 Monocyte	Post-HIV vs Post-ART_1y
chr17-35946638-35947469	0.0792510184800398	0.226697293343697	0.033	0.027	1	CD14_Monocyte	CD14 Monocyte	Post-HIV vs Post-ART_1y
chrX-1598070-1598830	0.0792517582236591	0.287815569915152	0.012	0.009	1	CD14_Monocyte	CD14 Monocyte	Post-HIV vs Post-ART_1y
chr12-89392447-89392697	0.0792548211583009	-0.25100098231616	0.008	0.01	1	CD14_Monocyte	CD14 Monocyte	Post-HIV vs Post-ART_1y
chr3-196344390-196345131	0.0792673047309004	-0.081164973337847	0.046	0.047	1	CD14_Monocyte	CD14 Monocyte	Post-HIV vs Post-ART_1y
chr3-122054902-122055643	0.0792709546809879	-0.136415687943769	0.107	0.115	1	CD14_Monocyte	CD14 Monocyte	Post-HIV vs Post-ART_1y
chr12-24813573-24815104	0.0792740937645858	-0.0980556642019079	0.078	0.081	1	CD14_Monocyte	CD14 Monocyte	Post-HIV vs Post-ART_1y
chr3-100602497-100603867	0.0792832535084213	0.101557183441065	0.066	0.06	1	CD14_Monocyte	CD14 Monocyte	Post-HIV vs Post-ART_1y
chr17-77111504-77112279	0.0792836812817409	0.303951784310222	0.018	0.014	1	CD14_Monocyte	CD14 Monocyte	Post-HIV vs Post-ART_1y
chr6-108592304-108593012	0.0792855396881645	-0.178408703221242	0.033	0.036	1	CD14_Monocyte	CD14 Monocyte	Post-HIV vs Post-ART_1y
chr10-69056054-69056445	0.0792868958156402	-0.0437855959345301	0.095	0.097	1	CD14_Monocyte	CD14 Monocyte	Post-HIV vs Post-ART_1y
chr16-87809253-87810766	0.0792880749113458	0.234948962404706	0.023	0.018	1	CD14_Monocyte	CD14 Monocyte	Post-HIV vs Post-ART_1y
chr9-34986366-34987004	0.0792976951772251	-0.0498851384885075	0.222	0.228	1	CD14_Monocyte	CD14 Monocyte	Post-HIV vs Post-ART_1y
chr10-88106232-88106741	0.079301103918099	0.213274181195467	0.037	0.032	1	CD14_Monocyte	CD14 Monocyte	Post-HIV vs Post-ART_1y
chr10-95560356-95561733	0.0793143540599027	-0.0706357000027621	0.292	0.304	1	CD14_Monocyte	CD14 Monocyte	Post-HIV vs Post-ART_1y
chrX-41331514-41331766	0.079325588406311	0.194787010326464	0.025	0.021	1	CD14_Monocyte	CD14 Monocyte	Post-HIV vs Post-ART_1y
chr10-120714813-120715588	0.0793268103528724	-0.112196483537359	0.057	0.061	1	CD14_Monocyte	CD14 Monocyte	Post-HIV vs Post-ART_1y
chr22-49982664-49984092	0.0793339987860155	0.172762436973328	0.061	0.053	1	CD14_Monocyte	CD14 Monocyte	Post-HIV vs Post-ART_1y
chr5-151213699-151215648	0.0793361613088644	-0.0614860773351327	0.338	0.346	1	CD14_Monocyte	CD14 Monocyte	Post-HIV vs Post-ART_1y
chr7-76437913-76438181	0.0793381910805933	0.343476953181082	0.027	0.021	1	CD14_Monocyte	CD14 Monocyte	Post-HIV vs Post-ART_1y
chr16-12228169-12229016	0.07934098641919	-0.374000286222922	0.008	0.01	1	CD14_Monocyte	CD14 Monocyte	Post-HIV vs Post-ART_1y
chr1-37602979-37603645	0.0793433081785437	0.241379167238124	0.024	0.02	1	CD14_Monocyte	CD14 Monocyte	Post-HIV vs Post-ART_1y
chr15-45521516-45523197	0.0793474743479857	0.187823312165491	0.084	0.072	1	CD14_Monocyte	CD14 Monocyte	Post-HIV vs Post-ART_1y
chr19-18044571-18045670	0.0793615666037006	0.120909877510711	0.105	0.094	1	CD14_Monocyte	CD14 Monocyte	Post-HIV vs Post-ART_1y
chr19-30877200-30878449	0.0793662859409968	-0.0945963453289206	0.157	0.166	1	CD14_Monocyte	CD14 Monocyte	Post-HIV vs Post-ART_1y
chr20-49700404-49700982	0.0793803243040797	-0.0328496007461887	0.084	0.085	1	CD14_Monocyte	CD14 Monocyte	Post-HIV vs Post-ART_1y
chr13-33797450-33798386	0.0794024955878769	-0.204234505996014	0.037	0.042	1	CD14_Monocyte	CD14 Monocyte	Post-HIV vs Post-ART_1y
chr17-67095246-67096037	0.0794064422181369	-0.180298186930463	0.011	0.012	1	CD14_Monocyte	CD14 Monocyte	Post-HIV vs Post-ART_1y
chr8-129422340-129422892	0.0794075492789898	0.0623085646295922	0.024	0.022	1	CD14_Monocyte	CD14 Monocyte	Post-HIV vs Post-ART_1y
chr7-128184446-128185539	0.0794225965205995	0.280818569164501	0.017	0.014	1	CD14_Monocyte	CD14 Monocyte	Post-HIV vs Post-ART_1y
chr11-2901464-2902958	0.0794249781572269	0.104653195161858	0.321	0.299	1	CD14_Monocyte	CD14 Monocyte	Post-HIV vs Post-ART_1y
chr20-19694603-19695364	0.0794266582823057	-0.242436205398814	0.013	0.015	1	CD14_Monocyte	CD14 Monocyte	Post-HIV vs Post-ART_1y
chr3-24508368-24508669	0.0794314842002143	0.359732062610076	0.011	0.008	1	CD14_Monocyte	CD14 Monocyte	Post-HIV vs Post-ART_1y
chr15-75031871-75032144	0.0794358905108262	0.361072851100106	0.022	0.017	1	CD14_Monocyte	CD14 Monocyte	Post-HIV vs Post-ART_1y
chr5-138503212-138504119	0.0794361941492212	0.134900094995408	0.063	0.057	1	CD14_Monocyte	CD14 Monocyte	Post-HIV vs Post-ART_1y
chr16-81520692-81521665	0.0794384246903931	0.0870542930595501	0.039	0.036	1	CD14_Monocyte	CD14 Monocyte	Post-HIV vs Post-ART_1y
chr11-116691569-116692343	0.0794506035712078	0.318265295403942	0.012	0.01	1	CD14_Monocyte	CD14 Monocyte	Post-HIV vs Post-ART_1y
chr11-61961924-61964072	0.0794655839417157	0.0440067643080015	0.443	0.43	1	CD14_Monocyte	CD14 Monocyte	Post-HIV vs Post-ART_1y
chr6-137944372-137945270	0.0794698556631886	0.194148647345075	0.047	0.041	1	CD14_Monocyte	CD14 Monocyte	Post-HIV vs Post-ART_1y
chr5-140594920-140596549	0.0794699422624489	-0.0570955867449709	0.207	0.212	1	CD14_Monocyte	CD14 Monocyte	Post-HIV vs Post-ART_1y
chr4-44677684-44679276	0.0794777898284521	-0.0737972043045885	0.274	0.282	1	CD14_Monocyte	CD14 Monocyte	Post-HIV vs Post-ART_1y
chr13-40974409-40975019	0.0794790854615926	0.156287611029952	0.039	0.034	1	CD14_Monocyte	CD14 Monocyte	Post-HIV vs Post-ART_1y
chr3-33658592-33659838	0.0794869420518248	0.159530675611103	0.059	0.052	1	CD14_Monocyte	CD14 Monocyte	Post-HIV vs Post-ART_1y
chr10-30447028-30447663	0.0794970933722077	-0.176100649856339	0.026	0.03	1	CD14_Monocyte	CD14 Monocyte	Post-HIV vs Post-ART_1y
chr7-30277922-30278632	0.079499043757056	0.318687744566594	0.015	0.012	1	CD14_Monocyte	CD14 Monocyte	Post-HIV vs Post-ART_1y
chr11-309215-309552	0.0795032173698742	0.402684530104462	0.01	0.007	1	CD14_Monocyte	CD14 Monocyte	Post-HIV vs Post-ART_1y
chr12-26318152-26318961	0.0795139178673242	-0.294212559817932	0.008	0.01	1	CD14_Monocyte	CD14 Monocyte	Post-HIV vs Post-ART_1y
chr9-128364641-128365350	0.0795159491696123	0.196447242973723	0.038	0.032	1	CD14_Monocyte	CD14 Monocyte	Post-HIV vs Post-ART_1y
chr16-68005243-68006461	0.0795304914465833	0.0983238264449238	0.132	0.121	1	CD14_Monocyte	CD14 Monocyte	Post-HIV vs Post-ART_1y
chr22-31560948-31561574	0.0795310657566501	-0.336853780856533	0.009	0.012	1	CD14_Monocyte	CD14 Monocyte	Post-HIV vs Post-ART_1y
chr3-15314808-15315449	0.0795543547815749	0.377796657741624	0.025	0.019	1	CD14_Monocyte	CD14 Monocyte	Post-HIV vs Post-ART_1y
chr19-8065007-8065865	0.0795590752542903	0.409622703607657	0.011	0.008	1	CD14_Monocyte	CD14 Monocyte	Post-HIV vs Post-ART_1y
chr2-102839775-102840247	0.0795600957755477	0.369102755748209	0.01	0.008	1	CD14_Monocyte	CD14 Monocyte	Post-HIV vs Post-ART_1y
chr11-119508957-119510592	0.0795613948151996	-0.0599057480676741	0.234	0.242	1	CD14_Monocyte	CD14 Monocyte	Post-HIV vs Post-ART_1y
chr9-136629559-136629967	0.0795846495277193	0.303340077217417	0.019	0.015	1	CD14_Monocyte	CD14 Monocyte	Post-HIV vs Post-ART_1y
chr17-74491597-74492082	0.079595314373054	0.260370576718119	0.021	0.018	1	CD14_Monocyte	CD14 Monocyte	Post-HIV vs Post-ART_1y
chr2-12807997-12808827	0.0795993470457696	-0.42997418929701	0.008	0.01	1	CD14_Monocyte	CD14 Monocyte	Post-HIV vs Post-ART_1y
chr5-151138625-151139950	0.0795995214411499	0.161057858916568	0.016	0.013	1	CD14_Monocyte	CD14 Monocyte	Post-HIV vs Post-ART_1y
chr16-11584048-11585471	0.079602003371823	0.132040599785279	0.156	0.139	1	CD14_Monocyte	CD14 Monocyte	Post-HIV vs Post-ART_1y
chr16-10743312-10744669	0.0796061296667424	-0.0741357382753598	0.382	0.394	1	CD14_Monocyte	CD14 Monocyte	Post-HIV vs Post-ART_1y
chr14-52696431-52697298	0.0796109278900027	0.0888717206260123	0.067	0.061	1	CD14_Monocyte	CD14 Monocyte	Post-HIV vs Post-ART_1y
chr22-32206578-32207177	0.0796250067556972	0.198927050444554	0.036	0.031	1	CD14_Monocyte	CD14 Monocyte	Post-HIV vs Post-ART_1y
chr5-157827975-157829299	0.0796407397007386	0.274918787963693	0.019	0.015	1	CD14_Monocyte	CD14 Monocyte	Post-HIV vs Post-ART_1y
chr18-76568775-76569024	0.0796530009582763	-0.159666033005836	0.049	0.053	1	CD14_Monocyte	CD14 Monocyte	Post-HIV vs Post-ART_1y
chr16-10870654-10871816	0.0796615660243084	-0.061964478562035	0.123	0.128	1	CD14_Monocyte	CD14 Monocyte	Post-HIV vs Post-ART_1y
chr13-21674864-21675625	0.0796687116980659	0.326448019758453	0.014	0.01	1	CD14_Monocyte	CD14 Monocyte	Post-HIV vs Post-ART_1y
chr1-63327570-63327901	0.0796767032789554	0.186979166365875	0.047	0.04	1	CD14_Monocyte	CD14 Monocyte	Post-HIV vs Post-ART_1y
chr10-27239874-27242469	0.0796868042405414	0.0367964409462356	0.408	0.392	1	CD14_Monocyte	CD14 Monocyte	Post-HIV vs Post-ART_1y
chr10-14660810-14661161	0.0796882717072255	0.321172282980414	0.03	0.024	1	CD14_Monocyte	CD14 Monocyte	Post-HIV vs Post-ART_1y
chr3-57579067-57579411	0.079690228568132	0.406682385299251	0.01	0.007	1	CD14_Monocyte	CD14 Monocyte	Post-HIV vs Post-ART_1y
chr17-1197162-1198770	0.0796922572953139	0.0765361354417531	0.234	0.22	1	CD14_Monocyte	CD14 Monocyte	Post-HIV vs Post-ART_1y
chr19-3544765-3545727	0.079698690083896	0.0875200357571733	0.108	0.099	1	CD14_Monocyte	CD14 Monocyte	Post-HIV vs Post-ART_1y
chr20-47784471-47786862	0.0797033526410546	0.161179446160029	0.163	0.144	1	CD14_Monocyte	CD14 Monocyte	Post-HIV vs Post-ART_1y
chr11-72589769-72590609	0.0797066515384089	0.260443961393094	0.063	0.051	1	CD14_Monocyte	CD14 Monocyte	Post-HIV vs Post-ART_1y
chr12-3299420-3301004	0.0797309764915219	0.0638226618788651	0.117	0.109	1	CD14_Monocyte	CD14 Monocyte	Post-HIV vs Post-ART_1y
chr4-83108149-83108514	0.0797347972899174	-0.181920475213707	0.025	0.028	1	CD14_Monocyte	CD14 Monocyte	Post-HIV vs Post-ART_1y
chr19-4267046-4267972	0.0797365423036055	0.130025735366804	0.055	0.049	1	CD14_Monocyte	CD14 Monocyte	Post-HIV vs Post-ART_1y
chr4-48262630-48263359	0.0797423824754973	-0.134932056059031	0.041	0.044	1	CD14_Monocyte	CD14 Monocyte	Post-HIV vs Post-ART_1y
chr14-90294297-90295198	0.0797453813521358	-0.171349479141051	0.084	0.094	1	CD14_Monocyte	CD14 Monocyte	Post-HIV vs Post-ART_1y
chr3-142574671-142575093	0.0797468941382598	-0.215710959359571	0.021	0.024	1	CD14_Monocyte	CD14 Monocyte	Post-HIV vs Post-ART_1y
chr6-159150712-159151586	0.0797505461676467	0.164912123764466	0.038	0.033	1	CD14_Monocyte	CD14 Monocyte	Post-HIV vs Post-ART_1y
chr4-27010079-27010689	0.0797537389255872	0.229608262847764	0.025	0.021	1	CD14_Monocyte	CD14 Monocyte	Post-HIV vs Post-ART_1y
chr12-108773675-108774086	0.0797636076004886	-0.295271518845756	0.008	0.01	1	CD14_Monocyte	CD14 Monocyte	Post-HIV vs Post-ART_1y
chr2-181470723-181471625	0.0797735023795588	0.367333722106292	0.011	0.008	1	CD14_Monocyte	CD14 Monocyte	Post-HIV vs Post-ART_1y
chr3-109071747-109072527	0.07979492701143	0.477552812545844	0.011	0.008	1	CD14_Monocyte	CD14 Monocyte	Post-HIV vs Post-ART_1y
chr1-59409380-59409962	0.0798043741367569	0.20705474542904	0.011	0.009	1	CD14_Monocyte	CD14 Monocyte	Post-HIV vs Post-ART_1y
chr10-113678824-113681197	0.07980457686251	0.0607809109948452	0.255	0.242	1	CD14_Monocyte	CD14 Monocyte	Post-HIV vs Post-ART_1y
chr19-57946848-57948053	0.0798097253355603	-0.133416886866708	0.055	0.058	1	CD14_Monocyte	CD14 Monocyte	Post-HIV vs Post-ART_1y
chr16-74666236-74667678	0.0798195007139385	-0.108765383455079	0.287	0.304	1	CD14_Monocyte	CD14 Monocyte	Post-HIV vs Post-ART_1y
chr3-71993833-71995229	0.0798213307584057	0.23045868784469	0.067	0.057	1	CD14_Monocyte	CD14 Monocyte	Post-HIV vs Post-ART_1y
chr10-88996795-88997321	0.0798259186654746	0.159937679835016	0.043	0.037	1	CD14_Monocyte	CD14 Monocyte	Post-HIV vs Post-ART_1y
chr2-26273552-26274406	0.079835657393205	-0.180366175097087	0.055	0.061	1	CD14_Monocyte	CD14 Monocyte	Post-HIV vs Post-ART_1y
chr21-42221668-42221873	0.079836740622266	0.371480986568451	0.02	0.015	1	CD14_Monocyte	CD14 Monocyte	Post-HIV vs Post-ART_1y
chr10-97427858-97428114	0.0798514403453725	0.233750878078123	0.015	0.012	1	CD14_Monocyte	CD14 Monocyte	Post-HIV vs Post-ART_1y
chr6-17705521-17707175	0.0798519748382282	-0.0610418102126185	0.379	0.388	1	CD14_Monocyte	CD14 Monocyte	Post-HIV vs Post-ART_1y
chr21-35904856-35906112	0.0798547585916108	-0.2382270917969	0.046	0.054	1	CD14_Monocyte	CD14 Monocyte	Post-HIV vs Post-ART_1y
chr7-98137534-98138208	0.0798620956594812	-0.0979745102984189	0.113	0.119	1	CD14_Monocyte	CD14 Monocyte	Post-HIV vs Post-ART_1y
chr8-124761392-124762766	0.0798623857555171	-0.0648954750006807	0.144	0.149	1	CD14_Monocyte	CD14 Monocyte	Post-HIV vs Post-ART_1y
chr3-122003663-122004461	0.0798669865923021	0.196138825589793	0.029	0.025	1	CD14_Monocyte	CD14 Monocyte	Post-HIV vs Post-ART_1y
chr1-154153624-154154043	0.0798736928240034	0.176360365019814	0.026	0.023	1	CD14_Monocyte	CD14 Monocyte	Post-HIV vs Post-ART_1y
chr2-27302996-27303719	0.0798768961916896	0.139601353515574	0.05	0.044	1	CD14_Monocyte	CD14 Monocyte	Post-HIV vs Post-ART_1y
chr12-123581956-123582421	0.0798913118977359	0.108692291013133	0.038	0.034	1	CD14_Monocyte	CD14 Monocyte	Post-HIV vs Post-ART_1y
chr14-105247663-105249368	0.0798927628552839	0.0974814547883673	0.292	0.27	1	CD14_Monocyte	CD14 Monocyte	Post-HIV vs Post-ART_1y
chr8-96789110-96789613	0.079944618717882	0.346877182604523	0.02	0.016	1	CD14_Monocyte	CD14 Monocyte	Post-HIV vs Post-ART_1y
chr2-102241934-102242299	0.079947860553709	0.262823536867397	0.031	0.025	1	CD14_Monocyte	CD14 Monocyte	Post-HIV vs Post-ART_1y
chr6-135535647-135536472	0.0799649282467759	0.238612208537758	0.016	0.013	1	CD14_Monocyte	CD14 Monocyte	Post-HIV vs Post-ART_1y
chr6-145155519-145156246	0.0799688102537286	-0.319835603594364	0.01	0.013	1	CD14_Monocyte	CD14 Monocyte	Post-HIV vs Post-ART_1y
chr5-32240719-32241809	0.0799690493536685	0.195468218597284	0.01	0.008	1	CD14_Monocyte	CD14 Monocyte	Post-HIV vs Post-ART_1y
chr14-59918810-59920568	0.0799695122294976	-0.217108138347628	0.025	0.028	1	CD14_Monocyte	CD14 Monocyte	Post-HIV vs Post-ART_1y
chr7-141550612-141551799	0.0799705100273131	0.142081237126902	0.075	0.066	1	CD14_Monocyte	CD14 Monocyte	Post-HIV vs Post-ART_1y
chr17-5096575-5097935	0.0799721765021913	0.212364660178007	0.035	0.03	1	CD14_Monocyte	CD14 Monocyte	Post-HIV vs Post-ART_1y
chr9-129995260-129996912	0.0799775747955302	-0.0801671519598199	0.161	0.165	1	CD14_Monocyte	CD14 Monocyte	Post-HIV vs Post-ART_1y
chr9-79570430-79573562	0.0800023483246881	-0.0575465438855474	0.54	0.557	1	CD14_Monocyte	CD14 Monocyte	Post-HIV vs Post-ART_1y
chr19-11288234-11288646	0.080007617621795	0.291453715455063	0.022	0.018	1	CD14_Monocyte	CD14 Monocyte	Post-HIV vs Post-ART_1y
chr1-153260438-153261908	0.0800092189518488	0.273357753423129	0.026	0.021	1	CD14_Monocyte	CD14 Monocyte	Post-HIV vs Post-ART_1y
chr16-9078671-9079325	0.0800095930066442	-0.10924500560156	0.181	0.19	1	CD14_Monocyte	CD14 Monocyte	Post-HIV vs Post-ART_1y
chr2-43424574-43425336	0.0800287743121307	0.469283974904211	0.011	0.007	1	CD14_Monocyte	CD14 Monocyte	Post-HIV vs Post-ART_1y
chr15-45455451-45455696	0.080034543820499	0.364341424221144	0.023	0.017	1	CD14_Monocyte	CD14 Monocyte	Post-HIV vs Post-ART_1y
chr8-102394655-102396260	0.0800394014871245	0.233799205409016	0.032	0.026	1	CD14_Monocyte	CD14 Monocyte	Post-HIV vs Post-ART_1y
chr10-6995805-6996168	0.0800443576370374	0.287357623634872	0.019	0.015	1	CD14_Monocyte	CD14 Monocyte	Post-HIV vs Post-ART_1y
chr15-92813300-92814065	0.0800588838031741	0.449793422074366	0.013	0.009	1	CD14_Monocyte	CD14 Monocyte	Post-HIV vs Post-ART_1y
chr10-72316966-72317208	0.0800715449336195	0.306086885674575	0.024	0.019	1	CD14_Monocyte	CD14 Monocyte	Post-HIV vs Post-ART_1y
chr5-181052296-181053660	0.0800912489060022	0.406085520552252	0.011	0.008	1	CD14_Monocyte	CD14 Monocyte	Post-HIV vs Post-ART_1y
chr9-121286858-121287369	0.0801048441090566	-0.0592496469817618	0.076	0.079	1	CD14_Monocyte	CD14 Monocyte	Post-HIV vs Post-ART_1y
chr16-56118998-56119535	0.0801057508439825	-0.338998902515508	0.009	0.011	1	CD14_Monocyte	CD14 Monocyte	Post-HIV vs Post-ART_1y
chr4-88858428-88859787	0.0801063637792697	-0.076693279770051	0.156	0.161	1	CD14_Monocyte	CD14 Monocyte	Post-HIV vs Post-ART_1y
chr2-106104209-106104863	0.0801162948884408	0.0952001716737132	0.032	0.029	1	CD14_Monocyte	CD14 Monocyte	Post-HIV vs Post-ART_1y
chr18-3170511-3170783	0.0801510418762274	0.305987474800395	0.023	0.019	1	CD14_Monocyte	CD14 Monocyte	Post-HIV vs Post-ART_1y
chr6-134414702-134415210	0.0801510887327624	-0.29328945230494	0.009	0.011	1	CD14_Monocyte	CD14 Monocyte	Post-HIV vs Post-ART_1y
chr5-52831767-52832275	0.0801533275209314	-0.502694904107412	0.008	0.012	1	CD14_Monocyte	CD14 Monocyte	Post-HIV vs Post-ART_1y
chr13-28754761-28755680	0.0801537110162115	0.110909096726767	0.024	0.022	1	CD14_Monocyte	CD14 Monocyte	Post-HIV vs Post-ART_1y
chr13-99425278-99426599	0.0801556332336668	0.199161850408316	0.048	0.041	1	CD14_Monocyte	CD14 Monocyte	Post-HIV vs Post-ART_1y
chr3-87780407-87781236	0.0801560778567769	-0.112747142954005	0.084	0.089	1	CD14_Monocyte	CD14 Monocyte	Post-HIV vs Post-ART_1y
chr15-69609051-69609629	0.0801614459570018	0.0587034426514828	0.066	0.063	1	CD14_Monocyte	CD14 Monocyte	Post-HIV vs Post-ART_1y
chrX-11362816-11363694	0.0801665230922563	-0.153870179872182	0.033	0.036	1	CD14_Monocyte	CD14 Monocyte	Post-HIV vs Post-ART_1y
chr12-102503078-102503661	0.0801667175464915	-0.104926282180173	0.085	0.09	1	CD14_Monocyte	CD14 Monocyte	Post-HIV vs Post-ART_1y
chr6-144054561-144056104	0.0801702676603849	0.161474881249324	0.034	0.029	1	CD14_Monocyte	CD14 Monocyte	Post-HIV vs Post-ART_1y
chr1-107804011-107804644	0.0801756288853407	-0.257319698589829	0.011	0.013	1	CD14_Monocyte	CD14 Monocyte	Post-HIV vs Post-ART_1y
chr6-53793462-53796192	0.0801816870930197	0.11915617125388	0.15	0.136	1	CD14_Monocyte	CD14 Monocyte	Post-HIV vs Post-ART_1y
chr20-34268633-34269588	0.0801854879474153	0.266075132405511	0.04	0.032	1	CD14_Monocyte	CD14 Monocyte	Post-HIV vs Post-ART_1y
chr9-95505763-95508575	0.0801875583475785	0.170817158514361	0.062	0.054	1	CD14_Monocyte	CD14 Monocyte	Post-HIV vs Post-ART_1y
chr10-109978084-109978878	0.0802004709222573	-0.220468450219819	0.023	0.026	1	CD14_Monocyte	CD14 Monocyte	Post-HIV vs Post-ART_1y
chr14-42322357-42323714	0.0802008321703451	-0.169350390308687	0.02	0.022	1	CD14_Monocyte	CD14 Monocyte	Post-HIV vs Post-ART_1y
chr13-20339067-20339841	0.0802109251376437	0.274744481120273	0.027	0.023	1	CD14_Monocyte	CD14 Monocyte	Post-HIV vs Post-ART_1y
chr20-7879387-7880315	0.0802153547654268	-0.0449811124024015	0.012	0.012	1	CD14_Monocyte	CD14 Monocyte	Post-HIV vs Post-ART_1y
chr2-24049194-24050495	0.0802389873976845	0.177658591957121	0.081	0.07	1	CD14_Monocyte	CD14 Monocyte	Post-HIV vs Post-ART_1y
chr13-58323822-58324450	0.0802482688273378	-0.294730829820413	0.018	0.021	1	CD14_Monocyte	CD14 Monocyte	Post-HIV vs Post-ART_1y
chr5-158233641-158234862	0.0802573209885032	-0.109261527132169	0.073	0.077	1	CD14_Monocyte	CD14 Monocyte	Post-HIV vs Post-ART_1y
chr7-50338346-50339062	0.0802830749222404	0.174641616965742	0.042	0.036	1	CD14_Monocyte	CD14 Monocyte	Post-HIV vs Post-ART_1y
chr21-32392253-32393863	0.0802910321027823	0.0603996763101537	0.298	0.282	1	CD14_Monocyte	CD14 Monocyte	Post-HIV vs Post-ART_1y
chr11-82732743-82734157	0.0802929314787998	0.436833270845232	0.011	0.008	1	CD14_Monocyte	CD14 Monocyte	Post-HIV vs Post-ART_1y
chr21-41368718-41370495	0.0802980396131762	-0.0940763496800949	0.099	0.103	1	CD14_Monocyte	CD14 Monocyte	Post-HIV vs Post-ART_1y
chr21-29295128-29295592	0.0803073845431809	0.476081657050944	0.01	0.007	1	CD14_Monocyte	CD14 Monocyte	Post-HIV vs Post-ART_1y
chr5-17190184-17190842	0.0803204229628289	0.160861666041473	0.027	0.024	1	CD14_Monocyte	CD14 Monocyte	Post-HIV vs Post-ART_1y
chr10-33620672-33621547	0.0803210281210101	-0.0897358417883112	0.075	0.079	1	CD14_Monocyte	CD14 Monocyte	Post-HIV vs Post-ART_1y
chr2-9165218-9166086	0.0803290390766149	0.294836826489784	0.013	0.01	1	CD14_Monocyte	CD14 Monocyte	Post-HIV vs Post-ART_1y
chr13-41462919-41463716	0.0803339595409774	-0.112813349695915	0.124	0.132	1	CD14_Monocyte	CD14 Monocyte	Post-HIV vs Post-ART_1y
chr21-29190802-29191602	0.0803421395793302	-0.0932037689247118	0.101	0.106	1	CD14_Monocyte	CD14 Monocyte	Post-HIV vs Post-ART_1y
chr11-109022601-109023437	0.0803440343100481	0.0699089444527696	0.045	0.042	1	CD14_Monocyte	CD14 Monocyte	Post-HIV vs Post-ART_1y
chr17-48837344-48838074	0.0803462932295794	0.211961913372003	0.023	0.019	1	CD14_Monocyte	CD14 Monocyte	Post-HIV vs Post-ART_1y
chr1-2126416-2127679	0.080364337190811	0.197341799248618	0.059	0.05	1	CD14_Monocyte	CD14 Monocyte	Post-HIV vs Post-ART_1y
chr4-100095849-100096332	0.0803677576976716	-0.329386835476004	0.011	0.014	1	CD14_Monocyte	CD14 Monocyte	Post-HIV vs Post-ART_1y
chr7-50610251-50611172	0.0803808212855784	-0.239608364741251	0.036	0.042	1	CD14_Monocyte	CD14 Monocyte	Post-HIV vs Post-ART_1y
chr2-110707367-110707944	0.0803810992540569	0.240993700918628	0.023	0.019	1	CD14_Monocyte	CD14 Monocyte	Post-HIV vs Post-ART_1y
chr12-95187472-95187846	0.0803860928272393	-0.270141079828568	0.012	0.015	1	CD14_Monocyte	CD14 Monocyte	Post-HIV vs Post-ART_1y
chr9-124259565-124259966	0.0803930357461081	-0.0708031725947711	0.035	0.038	1	CD14_Monocyte	CD14 Monocyte	Post-HIV vs Post-ART_1y
chr3-39152184-39153994	0.0803935830329671	-0.0331265916853537	0.499	0.503	1	CD14_Monocyte	CD14 Monocyte	Post-HIV vs Post-ART_1y
chr1-32066027-32066883	0.0803998086931169	-0.0734394406779463	0.186	0.194	1	CD14_Monocyte	CD14 Monocyte	Post-HIV vs Post-ART_1y
chr19-926552-927292	0.0804155003037035	-0.0887792480306244	0.163	0.17	1	CD14_Monocyte	CD14 Monocyte	Post-HIV vs Post-ART_1y
chr17-8090765-8091557	0.0804360002005733	-0.261131510983242	0.016	0.019	1	CD14_Monocyte	CD14 Monocyte	Post-HIV vs Post-ART_1y
chr3-109059070-109059681	0.0804381563813268	0.219289882341418	0.024	0.02	1	CD14_Monocyte	CD14 Monocyte	Post-HIV vs Post-ART_1y
chr19-42290640-42291250	0.0804441586324928	0.158872798168813	0.049	0.043	1	CD14_Monocyte	CD14 Monocyte	Post-HIV vs Post-ART_1y
chr1-231419827-231420546	0.0804460024193845	0.202837938298066	0.046	0.039	1	CD14_Monocyte	CD14 Monocyte	Post-HIV vs Post-ART_1y
chr6-26122519-26124736	0.0804598195618469	0.0176190015327815	0.377	0.371	1	CD14_Monocyte	CD14 Monocyte	Post-HIV vs Post-ART_1y
chr5-81896786-81897109	0.0804599691825028	0.229369585254074	0.024	0.02	1	CD14_Monocyte	CD14 Monocyte	Post-HIV vs Post-ART_1y
chr6-37580196-37580566	0.080462394093801	-0.328102210525843	0.009	0.011	1	CD14_Monocyte	CD14 Monocyte	Post-HIV vs Post-ART_1y
chr18-63091694-63092647	0.0804651458150821	0.379775243683516	0.01	0.007	1	CD14_Monocyte	CD14 Monocyte	Post-HIV vs Post-ART_1y
chr1-1461927-1463012	0.080478534838742	0.408433290290218	0.01	0.007	1	CD14_Monocyte	CD14 Monocyte	Post-HIV vs Post-ART_1y
chr5-133944098-133944773	0.0804940202127354	0.343628334635451	0.015	0.012	1	CD14_Monocyte	CD14 Monocyte	Post-HIV vs Post-ART_1y
chr7-12722073-12722423	0.0805047973307001	0.333858785513184	0.017	0.013	1	CD14_Monocyte	CD14 Monocyte	Post-HIV vs Post-ART_1y
chr10-124230884-124232082	0.0805150271590711	0.101869599876113	0.027	0.024	1	CD14_Monocyte	CD14 Monocyte	Post-HIV vs Post-ART_1y
chr11-3100041-3101114	0.0805151318414038	0.143925507129259	0.04	0.036	1	CD14_Monocyte	CD14 Monocyte	Post-HIV vs Post-ART_1y
chr19-6828544-6829525	0.0805209063857405	0.220760414288601	0.031	0.026	1	CD14_Monocyte	CD14 Monocyte	Post-HIV vs Post-ART_1y
chrX-39869810-39870930	0.0805210440583488	0.160610939543547	0.01	0.008	1	CD14_Monocyte	CD14 Monocyte	Post-HIV vs Post-ART_1y
chr5-77971961-77973575	0.0805266645293242	0.203002330187558	0.027	0.023	1	CD14_Monocyte	CD14 Monocyte	Post-HIV vs Post-ART_1y
chrX-13983674-13984185	0.0805275057545616	-0.387044966677292	0.008	0.011	1	CD14_Monocyte	CD14 Monocyte	Post-HIV vs Post-ART_1y
chr17-82859403-82860509	0.0805323522994594	-0.104318836265432	0.176	0.186	1	CD14_Monocyte	CD14 Monocyte	Post-HIV vs Post-ART_1y
chr3-5426239-5426661	0.0805345189521361	-0.194710814713503	0.034	0.038	1	CD14_Monocyte	CD14 Monocyte	Post-HIV vs Post-ART_1y
chr4-17472364-17472655	0.0805433787490635	0.240810396968794	0.012	0.01	1	CD14_Monocyte	CD14 Monocyte	Post-HIV vs Post-ART_1y
chr2-240645979-240646696	0.0805606023385832	0.169610172998688	0.032	0.028	1	CD14_Monocyte	CD14 Monocyte	Post-HIV vs Post-ART_1y
chr2-36554553-36554901	0.0805696517923452	-0.231511474163899	0.016	0.019	1	CD14_Monocyte	CD14 Monocyte	Post-HIV vs Post-ART_1y
chr9-100376913-100377396	0.0805776202984542	-0.177470450194215	0.02	0.023	1	CD14_Monocyte	CD14 Monocyte	Post-HIV vs Post-ART_1y
chr15-74053728-74054520	0.0805860122110255	0.149000948049478	0.049	0.044	1	CD14_Monocyte	CD14 Monocyte	Post-HIV vs Post-ART_1y
chr19-45308045-45308429	0.0806112737193481	0.249935307823652	0.022	0.018	1	CD14_Monocyte	CD14 Monocyte	Post-HIV vs Post-ART_1y
chr11-83172371-83172806	0.0806179964778311	0.399855612358392	0.014	0.01	1	CD14_Monocyte	CD14 Monocyte	Post-HIV vs Post-ART_1y
chr1-247347552-247348239	0.0806616633391732	0.234693582314136	0.031	0.025	1	CD14_Monocyte	CD14 Monocyte	Post-HIV vs Post-ART_1y
chr5-119578943-119579314	0.080679466354272	-0.528122833916583	0.007	0.01	1	CD14_Monocyte	CD14 Monocyte	Post-HIV vs Post-ART_1y
chr5-123549147-123549953	0.0806852765112957	0.156094783918653	0.012	0.01	1	CD14_Monocyte	CD14 Monocyte	Post-HIV vs Post-ART_1y
chr2-203914504-203915733	0.0806860423782672	0.254988720190068	0.018	0.015	1	CD14_Monocyte	CD14 Monocyte	Post-HIV vs Post-ART_1y
chr14-73269590-73270535	0.0806872345015194	0.216592858741004	0.033	0.027	1	CD14_Monocyte	CD14 Monocyte	Post-HIV vs Post-ART_1y
chr3-46193055-46193827	0.0806883575257148	-0.0989398675401303	0.086	0.089	1	CD14_Monocyte	CD14 Monocyte	Post-HIV vs Post-ART_1y
chr4-155675620-155676610	0.080693588172304	0.122598802224683	0.088	0.078	1	CD14_Monocyte	CD14 Monocyte	Post-HIV vs Post-ART_1y
chr20-50261483-50261742	0.0806948168999263	0.277746438780493	0.029	0.024	1	CD14_Monocyte	CD14 Monocyte	Post-HIV vs Post-ART_1y
chr20-37081441-37082258	0.0806979119906016	0.3715959300922	0.013	0.01	1	CD14_Monocyte	CD14 Monocyte	Post-HIV vs Post-ART_1y
chr11-128720407-128720927	0.080700959270906	0.250238503344189	0.024	0.02	1	CD14_Monocyte	CD14 Monocyte	Post-HIV vs Post-ART_1y
chr7-148982667-148984069	0.0807023585802175	0.140053665323893	0.098	0.087	1	CD14_Monocyte	CD14 Monocyte	Post-HIV vs Post-ART_1y
chr2-120209920-120210726	0.0807031322600565	-0.144839102774901	0.019	0.021	1	CD14_Monocyte	CD14 Monocyte	Post-HIV vs Post-ART_1y
chr15-38699379-38699999	0.0807053444396246	0.270534109479269	0.015	0.012	1	CD14_Monocyte	CD14 Monocyte	Post-HIV vs Post-ART_1y
chr12-92059518-92060337	0.0807167767346206	0.204678343730051	0.026	0.022	1	CD14_Monocyte	CD14 Monocyte	Post-HIV vs Post-ART_1y
chr2-113374809-113375575	0.0807304753648369	0.201622479624365	0.058	0.05	1	CD14_Monocyte	CD14 Monocyte	Post-HIV vs Post-ART_1y
chr1-244298926-244300028	0.0807313372184962	-0.084342441348537	0.193	0.203	1	CD14_Monocyte	CD14 Monocyte	Post-HIV vs Post-ART_1y
chr10-45464680-45465489	0.0807329743641274	0.123076852282707	0.062	0.055	1	CD14_Monocyte	CD14 Monocyte	Post-HIV vs Post-ART_1y
chr1-193478946-193479706	0.0807340727767383	0.144861415263603	0.01	0.009	1	CD14_Monocyte	CD14 Monocyte	Post-HIV vs Post-ART_1y
chr7-29207168-29207819	0.0807399240114996	-0.133394508674408	0.028	0.03	1	CD14_Monocyte	CD14 Monocyte	Post-HIV vs Post-ART_1y
chr20-890675-891535	0.0807420224518523	-0.0780806594734207	0.072	0.076	1	CD14_Monocyte	CD14 Monocyte	Post-HIV vs Post-ART_1y
chr8-42258413-42259045	0.0807424998412213	-0.215207096747	0.016	0.018	1	CD14_Monocyte	CD14 Monocyte	Post-HIV vs Post-ART_1y
chr14-104708123-104709110	0.0807497050865552	0.115027820615334	0.085	0.077	1	CD14_Monocyte	CD14 Monocyte	Post-HIV vs Post-ART_1y
chr2-227516842-227517655	0.0807506114661261	0.128447241539563	0.062	0.056	1	CD14_Monocyte	CD14 Monocyte	Post-HIV vs Post-ART_1y
chr15-64691762-64692504	0.0807561637094507	0.127992870563732	0.133	0.12	1	CD14_Monocyte	CD14 Monocyte	Post-HIV vs Post-ART_1y
chr14-50008296-50009369	0.0807975454545004	-0.14019372657721	0.024	0.026	1	CD14_Monocyte	CD14 Monocyte	Post-HIV vs Post-ART_1y
chr12-69357233-69357800	0.0808005794819334	0.124311545895983	0.083	0.075	1	CD14_Monocyte	CD14 Monocyte	Post-HIV vs Post-ART_1y
chr15-90327161-90327611	0.0808024675276375	0.281971085051617	0.024	0.02	1	CD14_Monocyte	CD14 Monocyte	Post-HIV vs Post-ART_1y
chr7-76281197-76281855	0.0808124809703377	0.335894900717374	0.026	0.02	1	CD14_Monocyte	CD14 Monocyte	Post-HIV vs Post-ART_1y
chr9-36469664-36471278	0.0808224105550868	0.201564122946611	0.053	0.044	1	CD14_Monocyte	CD14 Monocyte	Post-HIV vs Post-ART_1y
chr11-59199714-59200533	0.0808339744723328	0.140321160310514	0.089	0.079	1	CD14_Monocyte	CD14 Monocyte	Post-HIV vs Post-ART_1y
chr6-144637432-144637921	0.0808341680099282	-0.135790374477565	0.057	0.061	1	CD14_Monocyte	CD14 Monocyte	Post-HIV vs Post-ART_1y
chr10-44963194-44963744	0.0808394661401348	0.2327423604497	0.047	0.038	1	CD14_Monocyte	CD14 Monocyte	Post-HIV vs Post-ART_1y
chr1-40574495-40575276	0.0808507767590758	0.195315276265701	0.052	0.045	1	CD14_Monocyte	CD14 Monocyte	Post-HIV vs Post-ART_1y
chr9-91297026-91297759	0.080865310029533	0.202761134130954	0.028	0.024	1	CD14_Monocyte	CD14 Monocyte	Post-HIV vs Post-ART_1y
chr12-124694230-124694698	0.0808691737704986	0.399412496470242	0.017	0.013	1	CD14_Monocyte	CD14 Monocyte	Post-HIV vs Post-ART_1y
chr17-36628933-36629730	0.0808834420202523	0.152793579165849	0.048	0.042	1	CD14_Monocyte	CD14 Monocyte	Post-HIV vs Post-ART_1y
chr10-132360468-132361134	0.0808949264314181	-0.203905254295853	0.021	0.024	1	CD14_Monocyte	CD14 Monocyte	Post-HIV vs Post-ART_1y
chr3-12903158-12903695	0.0808953351064424	-0.199371928513692	0.021	0.023	1	CD14_Monocyte	CD14 Monocyte	Post-HIV vs Post-ART_1y
chr21-41663814-41664514	0.0808987174401355	-0.147988914675707	0.068	0.074	1	CD14_Monocyte	CD14 Monocyte	Post-HIV vs Post-ART_1y
chr3-129182275-129182714	0.0809010537762491	0.31110164244095	0.016	0.012	1	CD14_Monocyte	CD14 Monocyte	Post-HIV vs Post-ART_1y
chr15-40097845-40099191	0.0809027481988438	-0.0407571664751829	0.126	0.128	1	CD14_Monocyte	CD14 Monocyte	Post-HIV vs Post-ART_1y
chr1-84572672-84574847	0.0809157512538199	-0.0454935065339064	0.318	0.321	1	CD14_Monocyte	CD14 Monocyte	Post-HIV vs Post-ART_1y
chr7-47253415-47254761	0.0809189329835382	-0.0803319098306243	0.11	0.115	1	CD14_Monocyte	CD14 Monocyte	Post-HIV vs Post-ART_1y
chr11-75517038-75517730	0.080923769876173	0.219816539504903	0.013	0.011	1	CD14_Monocyte	CD14 Monocyte	Post-HIV vs Post-ART_1y
chr6-116385008-116385728	0.0809257005108437	-0.0618154606893027	0.068	0.071	1	CD14_Monocyte	CD14 Monocyte	Post-HIV vs Post-ART_1y
chr18-44941030-44941800	0.0809522320968728	0.264529174299691	0.011	0.009	1	CD14_Monocyte	CD14 Monocyte	Post-HIV vs Post-ART_1y
chr2-65159589-65160309	0.0809618119916291	0.265826166443755	0.013	0.011	1	CD14_Monocyte	CD14 Monocyte	Post-HIV vs Post-ART_1y
chr14-75295177-75295429	0.0809666666982223	0.201466787927489	0.034	0.029	1	CD14_Monocyte	CD14 Monocyte	Post-HIV vs Post-ART_1y
chr1-54405015-54405578	0.0809879442666846	0.224142189898423	0.045	0.037	1	CD14_Monocyte	CD14 Monocyte	Post-HIV vs Post-ART_1y
chr3-9843029-9844409	0.0809931553337005	0.0522109770799062	0.257	0.246	1	CD14_Monocyte	CD14 Monocyte	Post-HIV vs Post-ART_1y
chr22-36508288-36508562	0.0810111003519345	-0.403399773063416	0.01	0.013	1	CD14_Monocyte	CD14 Monocyte	Post-HIV vs Post-ART_1y
chrX-49042800-49044055	0.0810183516756914	-0.0835767476446201	0.352	0.369	1	CD14_Monocyte	CD14 Monocyte	Post-HIV vs Post-ART_1y
chr5-148794619-148795484	0.0810213812003616	-0.10200642704714	0.027	0.029	1	CD14_Monocyte	CD14 Monocyte	Post-HIV vs Post-ART_1y
chr5-56414072-56414412	0.0810591622016278	-0.159764566796614	0.051	0.055	1	CD14_Monocyte	CD14 Monocyte	Post-HIV vs Post-ART_1y
chr11-117072514-117072886	0.081064218856485	-0.132469178710918	0.073	0.078	1	CD14_Monocyte	CD14 Monocyte	Post-HIV vs Post-ART_1y
chr19-41873020-41873426	0.0810764476992989	0.166666167010296	0.038	0.033	1	CD14_Monocyte	CD14 Monocyte	Post-HIV vs Post-ART_1y
chr6-137827887-137828675	0.0810781330174174	0.407545093003352	0.01	0.007	1	CD14_Monocyte	CD14 Monocyte	Post-HIV vs Post-ART_1y
chr5-180832516-180832942	0.081081957585205	0.40502427082045	0.013	0.009	1	CD14_Monocyte	CD14 Monocyte	Post-HIV vs Post-ART_1y
chr1-12177463-12178685	0.0810850165671175	0.0694315493076716	0.209	0.196	1	CD14_Monocyte	CD14 Monocyte	Post-HIV vs Post-ART_1y
chr2-97094745-97095914	0.0810858358003569	0.218047604272991	0.04	0.033	1	CD14_Monocyte	CD14 Monocyte	Post-HIV vs Post-ART_1y
chr9-94258743-94260464	0.081087727813553	0.0508616937441555	0.171	0.161	1	CD14_Monocyte	CD14 Monocyte	Post-HIV vs Post-ART_1y
chr1-8152222-8153683	0.0810893015850776	0.0442516791574317	0.03	0.029	1	CD14_Monocyte	CD14 Monocyte	Post-HIV vs Post-ART_1y
chr15-32718058-32719270	0.0810918231904613	0.413923969564924	0.015	0.011	1	CD14_Monocyte	CD14 Monocyte	Post-HIV vs Post-ART_1y
chr7-77157042-77157984	0.0811009097879727	-0.111779103315123	0.1	0.106	1	CD14_Monocyte	CD14 Monocyte	Post-HIV vs Post-ART_1y
chrX-149515925-149516547	0.0811041083280633	0.418017776791358	0.015	0.011	1	CD14_Monocyte	CD14 Monocyte	Post-HIV vs Post-ART_1y
chr10-132961719-132962810	0.0811078496245837	0.117839805235145	0.056	0.051	1	CD14_Monocyte	CD14 Monocyte	Post-HIV vs Post-ART_1y
chr4-109040153-109040849	0.0811211921487769	-0.158844401610544	0.064	0.071	1	CD14_Monocyte	CD14 Monocyte	Post-HIV vs Post-ART_1y
chr7-157432313-157433388	0.0811226479797898	0.265704606233216	0.024	0.019	1	CD14_Monocyte	CD14 Monocyte	Post-HIV vs Post-ART_1y
chr11-94141005-94142345	0.0811258321701962	-0.188889934865601	0.029	0.033	1	CD14_Monocyte	CD14 Monocyte	Post-HIV vs Post-ART_1y
chr3-160448834-160450391	0.0811300089797151	0.0556601519848008	0.256	0.244	1	CD14_Monocyte	CD14 Monocyte	Post-HIV vs Post-ART_1y
chr12-50055692-50056295	0.0811315090755698	0.129797017103731	0.052	0.046	1	CD14_Monocyte	CD14 Monocyte	Post-HIV vs Post-ART_1y
chr7-38306851-38307257	0.0811378002962928	0.272070618698119	0.03	0.024	1	CD14_Monocyte	CD14 Monocyte	Post-HIV vs Post-ART_1y
chr11-46528844-46529643	0.081160989378535	0.1522543962827	0.039	0.034	1	CD14_Monocyte	CD14 Monocyte	Post-HIV vs Post-ART_1y
chr5-175654823-175655078	0.0811638740774202	-0.237058453498821	0.016	0.019	1	CD14_Monocyte	CD14 Monocyte	Post-HIV vs Post-ART_1y
chr7-90552396-90552840	0.0811674541380273	-0.375713084407866	0.009	0.011	1	CD14_Monocyte	CD14 Monocyte	Post-HIV vs Post-ART_1y
chr12-57063734-57064625	0.0811700818947519	0.131410709417633	0.08	0.071	1	CD14_Monocyte	CD14 Monocyte	Post-HIV vs Post-ART_1y
chr18-48784566-48785660	0.0811819336610837	-0.110356262815786	0.112	0.12	1	CD14_Monocyte	CD14 Monocyte	Post-HIV vs Post-ART_1y
chr9-83816886-83818241	0.0811845427050218	0.102089372808126	0.198	0.181	1	CD14_Monocyte	CD14 Monocyte	Post-HIV vs Post-ART_1y
chr6-113881088-113881792	0.0811903703981155	0.367898333400326	0.01	0.007	1	CD14_Monocyte	CD14 Monocyte	Post-HIV vs Post-ART_1y
chr13-110134863-110135133	0.0811959226819662	-0.200801857763286	0.015	0.017	1	CD14_Monocyte	CD14 Monocyte	Post-HIV vs Post-ART_1y
chr6-134881954-134882770	0.0811991191771415	0.183109210517845	0.026	0.023	1	CD14_Monocyte	CD14 Monocyte	Post-HIV vs Post-ART_1y
chr2-112958210-112959155	0.0812003854446831	0.183431839202764	0.047	0.04	1	CD14_Monocyte	CD14 Monocyte	Post-HIV vs Post-ART_1y
chr17-28841910-28843127	0.0812027817078461	0.0706377765847606	0.2	0.187	1	CD14_Monocyte	CD14 Monocyte	Post-HIV vs Post-ART_1y
chr9-77417301-77418055	0.0812079960255332	-0.351770453875244	0.023	0.028	1	CD14_Monocyte	CD14 Monocyte	Post-HIV vs Post-ART_1y
chr17-47978047-47978677	0.0812292951233053	0.171159438854834	0.04	0.035	1	CD14_Monocyte	CD14 Monocyte	Post-HIV vs Post-ART_1y
chr7-143287431-143289627	0.0812414617378256	0.040150229889197	0.399	0.387	1	CD14_Monocyte	CD14 Monocyte	Post-HIV vs Post-ART_1y
chr3-172146946-172147473	0.081242170987326	0.410029989441492	0.01	0.007	1	CD14_Monocyte	CD14 Monocyte	Post-HIV vs Post-ART_1y
chr6-139392305-139393214	0.0812455375779858	-0.232905910611328	0.016	0.018	1	CD14_Monocyte	CD14 Monocyte	Post-HIV vs Post-ART_1y
chr16-71972-72908	0.0812528117870834	0.239250144665323	0.063	0.052	1	CD14_Monocyte	CD14 Monocyte	Post-HIV vs Post-ART_1y
chr17-41341103-41341864	0.0812561067056442	0.291598484722062	0.01	0.008	1	CD14_Monocyte	CD14 Monocyte	Post-HIV vs Post-ART_1y
chr17-77444582-77446432	0.0812584616146716	0.0807816118222529	0.176	0.163	1	CD14_Monocyte	CD14 Monocyte	Post-HIV vs Post-ART_1y
chr5-32206758-32207600	0.0812624677808454	0.138994036638579	0.047	0.042	1	CD14_Monocyte	CD14 Monocyte	Post-HIV vs Post-ART_1y
chr19-40464418-40464780	0.0812726452857769	-0.120940379609533	0.08	0.085	1	CD14_Monocyte	CD14 Monocyte	Post-HIV vs Post-ART_1y
chr15-90401972-90402619	0.0812813634548347	-0.0834601292242856	0.126	0.132	1	CD14_Monocyte	CD14 Monocyte	Post-HIV vs Post-ART_1y
chr1-211551575-211552350	0.0812886929161147	0.174288292772719	0.014	0.012	1	CD14_Monocyte	CD14 Monocyte	Post-HIV vs Post-ART_1y
chr15-31346966-31347936	0.0812921267081607	0.158115313669082	0.025	0.021	1	CD14_Monocyte	CD14 Monocyte	Post-HIV vs Post-ART_1y
chr3-188007700-188008272	0.0813018843756894	-0.273980757342795	0.043	0.052	1	CD14_Monocyte	CD14 Monocyte	Post-HIV vs Post-ART_1y
chr15-68298500-68299744	0.0813072584535133	0.150106457846454	0.049	0.043	1	CD14_Monocyte	CD14 Monocyte	Post-HIV vs Post-ART_1y
chr3-183218523-183219242	0.0813094186384991	-0.165263772162748	0.025	0.027	1	CD14_Monocyte	CD14 Monocyte	Post-HIV vs Post-ART_1y
chr20-3681768-3682390	0.0813136988766284	0.427400843152173	0.013	0.01	1	CD14_Monocyte	CD14 Monocyte	Post-HIV vs Post-ART_1y
chr22-40240649-40241795	0.0813222516236824	0.182306348593491	0.011	0.009	1	CD14_Monocyte	CD14 Monocyte	Post-HIV vs Post-ART_1y
chr16-71882262-71882768	0.0813262422115963	0.157143355059942	0.05	0.043	1	CD14_Monocyte	CD14 Monocyte	Post-HIV vs Post-ART_1y
chr6-135439495-135440774	0.0813278657513822	0.292779171704306	0.022	0.018	1	CD14_Monocyte	CD14 Monocyte	Post-HIV vs Post-ART_1y
chr15-92917467-92918224	0.0813317568307889	-0.119405675992611	0.099	0.104	1	CD14_Monocyte	CD14 Monocyte	Post-HIV vs Post-ART_1y
chr1-235008318-235008544	0.0813406066923612	-0.243245669662364	0.015	0.018	1	CD14_Monocyte	CD14 Monocyte	Post-HIV vs Post-ART_1y
chr12-49366112-49367881	0.0813498596447798	0.0696718614319789	0.258	0.243	1	CD14_Monocyte	CD14 Monocyte	Post-HIV vs Post-ART_1y
chr13-98652915-98653720	0.0813551789798941	0.154095739266527	0.046	0.04	1	CD14_Monocyte	CD14 Monocyte	Post-HIV vs Post-ART_1y
chr2-48264708-48265985	0.0813568234743457	0.247118076257399	0.02	0.016	1	CD14_Monocyte	CD14 Monocyte	Post-HIV vs Post-ART_1y
chr14-101737533-101738335	0.0813617757765569	0.151886638723727	0.044	0.039	1	CD14_Monocyte	CD14 Monocyte	Post-HIV vs Post-ART_1y
chr11-126062000-126063599	0.0813721953995809	0.121081902062363	0.15	0.135	1	CD14_Monocyte	CD14 Monocyte	Post-HIV vs Post-ART_1y
chr10-79230180-79231089	0.081390326658707	0.424353046807462	0.013	0.01	1	CD14_Monocyte	CD14 Monocyte	Post-HIV vs Post-ART_1y
chr16-79263312-79263781	0.081402040413786	0.432579037731188	0.016	0.012	1	CD14_Monocyte	CD14 Monocyte	Post-HIV vs Post-ART_1y
chr17-31413963-31414271	0.0814054127028668	-0.282382220280807	0.014	0.017	1	CD14_Monocyte	CD14 Monocyte	Post-HIV vs Post-ART_1y
chr11-62502611-62503410	0.08141086693202	-0.0978084885619352	0.105	0.112	1	CD14_Monocyte	CD14 Monocyte	Post-HIV vs Post-ART_1y
chr5-139438586-139439778	0.0814186328571654	-0.0957743150517176	0.211	0.22	1	CD14_Monocyte	CD14 Monocyte	Post-HIV vs Post-ART_1y
chr8-23409844-23411689	0.0814337544456264	-0.0970734188750821	0.144	0.151	1	CD14_Monocyte	CD14 Monocyte	Post-HIV vs Post-ART_1y
chr11-62424358-62425068	0.0814366140026094	0.0493227757945967	0.114	0.106	1	CD14_Monocyte	CD14 Monocyte	Post-HIV vs Post-ART_1y
chr12-89949547-89950921	0.0814477304086988	-0.145119430529888	0.054	0.059	1	CD14_Monocyte	CD14 Monocyte	Post-HIV vs Post-ART_1y
chrX-119734678-119735439	0.0814481189582874	0.188665304600723	0.02	0.018	1	CD14_Monocyte	CD14 Monocyte	Post-HIV vs Post-ART_1y
chr3-143036392-143037126	0.081450583054813	0.291117413282508	0.023	0.018	1	CD14_Monocyte	CD14 Monocyte	Post-HIV vs Post-ART_1y
chr1-173414043-173414443	0.0814762209461955	0.414295857171039	0.012	0.008	1	CD14_Monocyte	CD14 Monocyte	Post-HIV vs Post-ART_1y
chr20-2742611-2743398	0.0814806647132441	0.159324774328231	0.038	0.033	1	CD14_Monocyte	CD14 Monocyte	Post-HIV vs Post-ART_1y
chr1-117120894-117122522	0.0814814426809144	-0.0539221223936718	0.372	0.38	1	CD14_Monocyte	CD14 Monocyte	Post-HIV vs Post-ART_1y
chr17-610982-611631	0.0814818151902679	0.0138304373147484	0.12	0.117	1	CD14_Monocyte	CD14 Monocyte	Post-HIV vs Post-ART_1y
chr22-31740846-31741423	0.0814853047654686	0.117486126573086	0.034	0.03	1	CD14_Monocyte	CD14 Monocyte	Post-HIV vs Post-ART_1y
chr4-121900034-121900709	0.0814977715948602	-0.365094695412186	0.012	0.015	1	CD14_Monocyte	CD14 Monocyte	Post-HIV vs Post-ART_1y
chr17-46001823-46003157	0.081503028060098	0.156744862612575	0.065	0.056	1	CD14_Monocyte	CD14 Monocyte	Post-HIV vs Post-ART_1y
chr3-12003752-12004997	0.0815098838311235	0.32326042138728	0.025	0.02	1	CD14_Monocyte	CD14 Monocyte	Post-HIV vs Post-ART_1y
chr8-61721302-61721688	0.0815101277797081	-0.126119750888669	0.033	0.036	1	CD14_Monocyte	CD14 Monocyte	Post-HIV vs Post-ART_1y
chr9-75505462-75506153	0.0815193562172857	-0.3371683625468	0.013	0.016	1	CD14_Monocyte	CD14 Monocyte	Post-HIV vs Post-ART_1y
chr10-87083577-87084926	0.081530595957644	-0.127288566801664	0.092	0.1	1	CD14_Monocyte	CD14 Monocyte	Post-HIV vs Post-ART_1y
chr17-50564960-50565345	0.0815380180809008	-0.254908572507687	0.022	0.027	1	CD14_Monocyte	CD14 Monocyte	Post-HIV vs Post-ART_1y
chr11-12109657-12111377	0.0815465994781414	-0.0172458361001357	0.315	0.318	1	CD14_Monocyte	CD14 Monocyte	Post-HIV vs Post-ART_1y
chr11-122713842-122714848	0.0815472555371142	0.0996000635333112	0.147	0.136	1	CD14_Monocyte	CD14 Monocyte	Post-HIV vs Post-ART_1y
chr15-92097408-92097874	0.0815520433516051	0.3451439770473	0.015	0.012	1	CD14_Monocyte	CD14 Monocyte	Post-HIV vs Post-ART_1y
chr6-5657290-5658467	0.0815585983368532	-0.138693713404534	0.136	0.148	1	CD14_Monocyte	CD14 Monocyte	Post-HIV vs Post-ART_1y
chr7-69823924-69824979	0.081559221141522	0.183894284688062	0.022	0.019	1	CD14_Monocyte	CD14 Monocyte	Post-HIV vs Post-ART_1y
chr16-81004695-81004895	0.0815592586652093	0.113486356167747	0.046	0.041	1	CD14_Monocyte	CD14 Monocyte	Post-HIV vs Post-ART_1y
chr8-29185095-29185984	0.081562843635925	-0.105136921515531	0.03	0.032	1	CD14_Monocyte	CD14 Monocyte	Post-HIV vs Post-ART_1y
chr3-37913199-37913851	0.0815647685557875	0.21244011849377	0.021	0.018	1	CD14_Monocyte	CD14 Monocyte	Post-HIV vs Post-ART_1y
chr7-140488864-140489416	0.0815659248705661	-0.288327485004564	0.016	0.019	1	CD14_Monocyte	CD14 Monocyte	Post-HIV vs Post-ART_1y
chr15-69697636-69698399	0.081566159386328	0.293648352305483	0.029	0.023	1	CD14_Monocyte	CD14 Monocyte	Post-HIV vs Post-ART_1y
chr19-41927570-41929396	0.0815687085869311	0.121881602368247	0.051	0.045	1	CD14_Monocyte	CD14 Monocyte	Post-HIV vs Post-ART_1y
chr21-36384845-36386016	0.0815798509000782	0.114418241182753	0.176	0.158	1	CD14_Monocyte	CD14 Monocyte	Post-HIV vs Post-ART_1y
chr3-42599809-42601412	0.0815810592012752	-0.063290780865132	0.339	0.35	1	CD14_Monocyte	CD14 Monocyte	Post-HIV vs Post-ART_1y
chr3-193910851-193911519	0.0815893856135533	-0.463004811956059	0.008	0.011	1	CD14_Monocyte	CD14 Monocyte	Post-HIV vs Post-ART_1y
chr16-89949087-89949701	0.0815950256548173	0.366351640763469	0.021	0.016	1	CD14_Monocyte	CD14 Monocyte	Post-HIV vs Post-ART_1y
chr5-135493255-135493809	0.0816401127560188	-0.231369334873465	0.03	0.035	1	CD14_Monocyte	CD14 Monocyte	Post-HIV vs Post-ART_1y
chr20-54262463-54263234	0.0816521896380745	-0.289089803698126	0.011	0.013	1	CD14_Monocyte	CD14 Monocyte	Post-HIV vs Post-ART_1y
chr4-152359454-152360273	0.08165560268121	-0.155503140355062	0.028	0.031	1	CD14_Monocyte	CD14 Monocyte	Post-HIV vs Post-ART_1y
chr7-141654353-141654855	0.0816628012192323	-0.188425387644637	0.033	0.037	1	CD14_Monocyte	CD14 Monocyte	Post-HIV vs Post-ART_1y
chr21-41927759-41929008	0.0816659607978954	0.137420054093151	0.107	0.096	1	CD14_Monocyte	CD14 Monocyte	Post-HIV vs Post-ART_1y
chrX-53281169-53281760	0.0816681310583403	0.14833525613936	0.026	0.023	1	CD14_Monocyte	CD14 Monocyte	Post-HIV vs Post-ART_1y
chr19-17160726-17161359	0.081672449069552	0.399889981836856	0.011	0.008	1	CD14_Monocyte	CD14 Monocyte	Post-HIV vs Post-ART_1y
chr2-143163995-143164513	0.0816745232006528	0.34624079952868	0.011	0.009	1	CD14_Monocyte	CD14 Monocyte	Post-HIV vs Post-ART_1y
chr2-47456829-47457684	0.0816859268138138	0.217000012011905	0.014	0.012	1	CD14_Monocyte	CD14 Monocyte	Post-HIV vs Post-ART_1y
chr6-317521-318120	0.0816885168278654	-0.213516232231699	0.019	0.022	1	CD14_Monocyte	CD14 Monocyte	Post-HIV vs Post-ART_1y
chr2-201252213-201253476	0.0816963890325014	0.082406701544993	0.031	0.028	1	CD14_Monocyte	CD14 Monocyte	Post-HIV vs Post-ART_1y
chr3-13494299-13494909	0.0817042503163945	0.306964531536428	0.014	0.011	1	CD14_Monocyte	CD14 Monocyte	Post-HIV vs Post-ART_1y
chr11-447789-448656	0.0817140660865016	0.0368165309830502	0.268	0.26	1	CD14_Monocyte	CD14 Monocyte	Post-HIV vs Post-ART_1y
chr3-41031251-41031879	0.0817189678468408	-0.278648865689022	0.015	0.018	1	CD14_Monocyte	CD14 Monocyte	Post-HIV vs Post-ART_1y
chr7-6430192-6430598	0.0817217179148333	-0.168495741279028	0.03	0.034	1	CD14_Monocyte	CD14 Monocyte	Post-HIV vs Post-ART_1y
chr1-24506584-24507778	0.0817295002232792	0.345690804083727	0.011	0.009	1	CD14_Monocyte	CD14 Monocyte	Post-HIV vs Post-ART_1y
chr14-69350973-69351708	0.0817357416789821	-0.286767233314062	0.015	0.018	1	CD14_Monocyte	CD14 Monocyte	Post-HIV vs Post-ART_1y
chr18-59837204-59837884	0.0817397207774821	0.125795403256255	0.039	0.035	1	CD14_Monocyte	CD14 Monocyte	Post-HIV vs Post-ART_1y
chr10-68988089-68989504	0.0817432185549486	0.0486576179989135	0.255	0.242	1	CD14_Monocyte	CD14 Monocyte	Post-HIV vs Post-ART_1y
chrX-120213521-120214011	0.0817434226408558	0.273869258131667	0.02	0.016	1	CD14_Monocyte	CD14 Monocyte	Post-HIV vs Post-ART_1y
chr18-49061289-49061887	0.0817464331911948	-0.137305649943704	0.013	0.015	1	CD14_Monocyte	CD14 Monocyte	Post-HIV vs Post-ART_1y
chr12-104641697-104642259	0.0817498147042871	0.0749614034695232	0.133	0.121	1	CD14_Monocyte	CD14 Monocyte	Post-HIV vs Post-ART_1y
chr15-43775806-43777820	0.0817533510065202	0.0651778172000617	0.261	0.242	1	CD14_Monocyte	CD14 Monocyte	Post-HIV vs Post-ART_1y
chr6-32254660-32256033	0.0817573569709016	0.134212909320691	0.106	0.096	1	CD14_Monocyte	CD14 Monocyte	Post-HIV vs Post-ART_1y
chr2-218742766-218743379	0.0817636684451221	-0.0692063650013388	0.058	0.06	1	CD14_Monocyte	CD14 Monocyte	Post-HIV vs Post-ART_1y
chr11-3780919-3781794	0.0817685198329681	-0.157726667251838	0.086	0.094	1	CD14_Monocyte	CD14 Monocyte	Post-HIV vs Post-ART_1y
chr2-38653251-38654847	0.0817731303112321	0.140663503626465	0.05	0.043	1	CD14_Monocyte	CD14 Monocyte	Post-HIV vs Post-ART_1y
chr5-76818118-76820247	0.0817751387398379	0.155639914757353	0.086	0.076	1	CD14_Monocyte	CD14 Monocyte	Post-HIV vs Post-ART_1y
chr11-94171512-94171973	0.0817973575045801	0.340497431194967	0.011	0.009	1	CD14_Monocyte	CD14 Monocyte	Post-HIV vs Post-ART_1y
chr10-89563522-89564244	0.0818066761628386	0.211180242696014	0.015	0.013	1	CD14_Monocyte	CD14 Monocyte	Post-HIV vs Post-ART_1y
chr8-30094664-30096100	0.0818075863401568	0.129075559695998	0.151	0.135	1	CD14_Monocyte	CD14 Monocyte	Post-HIV vs Post-ART_1y
chr2-55048900-55050976	0.081811748903057	-0.0529607199564288	0.479	0.488	1	CD14_Monocyte	CD14 Monocyte	Post-HIV vs Post-ART_1y
chr19-2049642-2051793	0.0818133138259772	0.0652212119771268	0.431	0.411	1	CD14_Monocyte	CD14 Monocyte	Post-HIV vs Post-ART_1y
chr3-197711841-197713098	0.0818291077306526	-0.0861563736183921	0.196	0.204	1	CD14_Monocyte	CD14 Monocyte	Post-HIV vs Post-ART_1y
chr12-14558164-14558957	0.0818357248734022	-0.109032156355695	0.078	0.084	1	CD14_Monocyte	CD14 Monocyte	Post-HIV vs Post-ART_1y
chr20-44597620-44599124	0.0818380909575728	0.196297481033668	0.058	0.049	1	CD14_Monocyte	CD14 Monocyte	Post-HIV vs Post-ART_1y
chr22-29859650-29860995	0.0818428609380902	-0.0970163474314243	0.075	0.079	1	CD14_Monocyte	CD14 Monocyte	Post-HIV vs Post-ART_1y
chr6-25146971-25147591	0.0818539539955076	-0.24418438049747	0.016	0.018	1	CD14_Monocyte	CD14 Monocyte	Post-HIV vs Post-ART_1y
chr1-33460464-33461689	0.0818559493156897	-0.0919732944669209	0.115	0.121	1	CD14_Monocyte	CD14 Monocyte	Post-HIV vs Post-ART_1y
chr7-12647750-12648053	0.0818569103301506	-0.451726037865021	0.007	0.01	1	CD14_Monocyte	CD14 Monocyte	Post-HIV vs Post-ART_1y
chr4-48683919-48684780	0.0818619025448188	0.277000900479167	0.018	0.014	1	CD14_Monocyte	CD14 Monocyte	Post-HIV vs Post-ART_1y
chr10-6065898-6066151	0.0818715632866632	0.307505528209461	0.021	0.016	1	CD14_Monocyte	CD14 Monocyte	Post-HIV vs Post-ART_1y
chr3-63911399-63913187	0.0818798270592472	-0.0105538961769048	0.342	0.339	1	CD14_Monocyte	CD14 Monocyte	Post-HIV vs Post-ART_1y
chr1-23288023-23288987	0.0818883621793332	0.308044680929552	0.021	0.016	1	CD14_Monocyte	CD14 Monocyte	Post-HIV vs Post-ART_1y
chr14-61859957-61860660	0.0819257168155902	-0.236522774481621	0.022	0.025	1	CD14_Monocyte	CD14 Monocyte	Post-HIV vs Post-ART_1y
chr16-24504454-24505265	0.0819304156579245	0.20867288232146	0.031	0.026	1	CD14_Monocyte	CD14 Monocyte	Post-HIV vs Post-ART_1y
chr10-14564160-14564838	0.0819464293316231	-0.0837043455371318	0.085	0.09	1	CD14_Monocyte	CD14 Monocyte	Post-HIV vs Post-ART_1y
chr10-60664940-60665140	0.0819494415202701	-0.397398389542737	0.008	0.011	1	CD14_Monocyte	CD14 Monocyte	Post-HIV vs Post-ART_1y
chr12-57001276-57001731	0.0819506640361307	0.177888046801999	0.034	0.03	1	CD14_Monocyte	CD14 Monocyte	Post-HIV vs Post-ART_1y
chr16-66947044-66948984	0.0819653875748513	0.10003952849893	0.142	0.129	1	CD14_Monocyte	CD14 Monocyte	Post-HIV vs Post-ART_1y
chr1-236415643-236417014	0.0819664928449978	0.0657952787607812	0.022	0.02	1	CD14_Monocyte	CD14 Monocyte	Post-HIV vs Post-ART_1y
chr5-132776228-132777788	0.0819745003789839	0.189456327470361	0.075	0.065	1	CD14_Monocyte	CD14 Monocyte	Post-HIV vs Post-ART_1y
chr19-3986244-3986482	0.0819779775710066	0.092573847904049	0.069	0.062	1	CD14_Monocyte	CD14 Monocyte	Post-HIV vs Post-ART_1y
chr7-142807787-142808205	0.0819873100241259	0.276392227893722	0.011	0.009	1	CD14_Monocyte	CD14 Monocyte	Post-HIV vs Post-ART_1y
chr10-77173533-77174217	0.0819995908601765	0.125646984598989	0.03	0.026	1	CD14_Monocyte	CD14 Monocyte	Post-HIV vs Post-ART_1y
chr21-35051128-35051816	0.0820006855124087	-0.0964043928954379	0.204	0.215	1	CD14_Monocyte	CD14 Monocyte	Post-HIV vs Post-ART_1y
chr12-32482213-32482582	0.082002011523757	-0.136967417244275	0.077	0.084	1	CD14_Monocyte	CD14 Monocyte	Post-HIV vs Post-ART_1y
chr22-49945292-49945840	0.082004485990173	0.144277874921555	0.05	0.044	1	CD14_Monocyte	CD14 Monocyte	Post-HIV vs Post-ART_1y
chr3-183508858-183509109	0.0820064451150343	0.360851268819939	0.018	0.014	1	CD14_Monocyte	CD14 Monocyte	Post-HIV vs Post-ART_1y
chr3-69306173-69307143	0.0820141216915786	-0.113460057664406	0.084	0.09	1	CD14_Monocyte	CD14 Monocyte	Post-HIV vs Post-ART_1y
chr8-86127833-86128101	0.0820143848987852	0.379902898106784	0.01	0.008	1	CD14_Monocyte	CD14 Monocyte	Post-HIV vs Post-ART_1y
chr12-6635159-6636568	0.0820161320354429	0.17664123948652	0.04	0.036	1	CD14_Monocyte	CD14 Monocyte	Post-HIV vs Post-ART_1y
chr19-11736651-11737116	0.0820181484505468	-0.249503186879046	0.021	0.024	1	CD14_Monocyte	CD14 Monocyte	Post-HIV vs Post-ART_1y
chr5-140324265-140325376	0.0820273595628725	0.130629100617076	0.119	0.107	1	CD14_Monocyte	CD14 Monocyte	Post-HIV vs Post-ART_1y
chr20-40795541-40796172	0.0820279758229166	0.304247502083573	0.014	0.011	1	CD14_Monocyte	CD14 Monocyte	Post-HIV vs Post-ART_1y
chr18-76801618-76802387	0.0820318022596106	0.152020292928151	0.076	0.068	1	CD14_Monocyte	CD14 Monocyte	Post-HIV vs Post-ART_1y
chr10-98045626-98046144	0.0820399621686779	0.266862709588561	0.012	0.01	1	CD14_Monocyte	CD14 Monocyte	Post-HIV vs Post-ART_1y
chr1-6245966-6246215	0.0820408704763202	0.425530394259301	0.013	0.01	1	CD14_Monocyte	CD14 Monocyte	Post-HIV vs Post-ART_1y
chr20-60230422-60230703	0.0820425981098584	-0.256279071939954	0.013	0.015	1	CD14_Monocyte	CD14 Monocyte	Post-HIV vs Post-ART_1y
chr17-81241507-81241948	0.0820438622913877	0.170250026966187	0.057	0.05	1	CD14_Monocyte	CD14 Monocyte	Post-HIV vs Post-ART_1y
chr18-39348468-39349618	0.0820447649368146	-0.300224117042173	0.017	0.02	1	CD14_Monocyte	CD14 Monocyte	Post-HIV vs Post-ART_1y
chr4-123606722-123607546	0.0820481236298344	-0.108207415964139	0.04	0.042	1	CD14_Monocyte	CD14 Monocyte	Post-HIV vs Post-ART_1y
chr11-129284257-129285126	0.0820488213110296	-0.190070368149203	0.039	0.044	1	CD14_Monocyte	CD14 Monocyte	Post-HIV vs Post-ART_1y
chr5-170113051-170113997	0.0820534389429449	-0.156801225866736	0.045	0.049	1	CD14_Monocyte	CD14 Monocyte	Post-HIV vs Post-ART_1y
chr21-44356681-44356954	0.0820537718744178	-0.137275135224563	0.034	0.036	1	CD14_Monocyte	CD14 Monocyte	Post-HIV vs Post-ART_1y
chr22-29071249-29071948	0.0820679337602934	0.239156314836643	0.03	0.024	1	CD14_Monocyte	CD14 Monocyte	Post-HIV vs Post-ART_1y
chr4-141643471-141643859	0.0820690019504429	0.419358091921356	0.011	0.008	1	CD14_Monocyte	CD14 Monocyte	Post-HIV vs Post-ART_1y
chr6-44539675-44540320	0.0820750752796593	-0.381696858470599	0.008	0.01	1	CD14_Monocyte	CD14 Monocyte	Post-HIV vs Post-ART_1y
chr7-115910387-115910912	0.0820763048345257	-0.318943281703707	0.013	0.016	1	CD14_Monocyte	CD14 Monocyte	Post-HIV vs Post-ART_1y
chr1-248751789-248752792	0.0820766200705149	0.370252381454768	0.011	0.009	1	CD14_Monocyte	CD14 Monocyte	Post-HIV vs Post-ART_1y
chrX-120628342-120628581	0.0820851300963624	-0.351731124405732	0.007	0.01	1	CD14_Monocyte	CD14 Monocyte	Post-HIV vs Post-ART_1y
chr18-50943881-50944802	0.082087439988226	-0.173336617365675	0.018	0.02	1	CD14_Monocyte	CD14 Monocyte	Post-HIV vs Post-ART_1y
chr1-112465581-112466745	0.0820879482012543	-0.0758309272424104	0.275	0.285	1	CD14_Monocyte	CD14 Monocyte	Post-HIV vs Post-ART_1y
chr4-40887419-40888086	0.0820886977672392	-0.277488013356842	0.015	0.019	1	CD14_Monocyte	CD14 Monocyte	Post-HIV vs Post-ART_1y
chr12-131603500-131603779	0.0820889419697655	0.283160957813874	0.011	0.008	1	CD14_Monocyte	CD14 Monocyte	Post-HIV vs Post-ART_1y
chrX-16022360-16023010	0.0820930455037091	-0.185197086121276	0.025	0.029	1	CD14_Monocyte	CD14 Monocyte	Post-HIV vs Post-ART_1y
chr20-63635073-63636194	0.0821066496115686	0.0800341495191232	0.064	0.059	1	CD14_Monocyte	CD14 Monocyte	Post-HIV vs Post-ART_1y
chr10-26456589-26457757	0.0821069479680608	0.271711706958372	0.018	0.014	1	CD14_Monocyte	CD14 Monocyte	Post-HIV vs Post-ART_1y
chr11-45929490-45930861	0.0821075283793368	-0.237286346171396	0.025	0.027	1	CD14_Monocyte	CD14 Monocyte	Post-HIV vs Post-ART_1y
chr19-56367671-56368767	0.0821105378173096	0.133273383789569	0.076	0.068	1	CD14_Monocyte	CD14 Monocyte	Post-HIV vs Post-ART_1y
chr6-45420621-45420947	0.0821151997713391	0.312968194049088	0.022	0.018	1	CD14_Monocyte	CD14 Monocyte	Post-HIV vs Post-ART_1y
chr7-74194749-74195362	0.0821224370859394	0.258609493179107	0.011	0.009	1	CD14_Monocyte	CD14 Monocyte	Post-HIV vs Post-ART_1y
chr1-161739800-161740289	0.0821285239667866	-0.0859465567179969	0.061	0.064	1	CD14_Monocyte	CD14 Monocyte	Post-HIV vs Post-ART_1y
chr20-3071375-3072526	0.0821340599775715	0.198214303553484	0.056	0.048	1	CD14_Monocyte	CD14 Monocyte	Post-HIV vs Post-ART_1y
chr5-126912604-126913102	0.0821385223561908	0.333229950799006	0.011	0.009	1	CD14_Monocyte	CD14 Monocyte	Post-HIV vs Post-ART_1y
chr3-188186787-188187443	0.0821397868936236	-0.0981157198316154	0.085	0.09	1	CD14_Monocyte	CD14 Monocyte	Post-HIV vs Post-ART_1y
chr5-123035339-123037154	0.0821538664268093	0.401319129535013	0.013	0.01	1	CD14_Monocyte	CD14 Monocyte	Post-HIV vs Post-ART_1y
chr2-181774460-181775141	0.0821572257566078	-0.277073133951292	0.015	0.018	1	CD14_Monocyte	CD14 Monocyte	Post-HIV vs Post-ART_1y
chr1-207941658-207943085	0.0821604871212332	0.125793995788422	0.031	0.027	1	CD14_Monocyte	CD14 Monocyte	Post-HIV vs Post-ART_1y
chr7-47474923-47475667	0.0821608236889665	-0.10014127765738	0.164	0.173	1	CD14_Monocyte	CD14 Monocyte	Post-HIV vs Post-ART_1y
chr6-163396583-163397173	0.0821705822549654	0.408510533893936	0.015	0.011	1	CD14_Monocyte	CD14 Monocyte	Post-HIV vs Post-ART_1y
chr3-183766543-183767418	0.0821747826618608	-0.187835546445117	0.034	0.037	1	CD14_Monocyte	CD14 Monocyte	Post-HIV vs Post-ART_1y
chr20-56376357-56377112	0.0821859832044702	-0.212657053551681	0.037	0.041	1	CD14_Monocyte	CD14 Monocyte	Post-HIV vs Post-ART_1y
chr11-652593-653373	0.0821879534098868	0.354080294345994	0.011	0.009	1	CD14_Monocyte	CD14 Monocyte	Post-HIV vs Post-ART_1y
chr4-110107768-110108771	0.0821965038879957	-0.146312221552982	0.038	0.041	1	CD14_Monocyte	CD14 Monocyte	Post-HIV vs Post-ART_1y
chr6-22153377-22154248	0.082204526980674	-0.238453525048582	0.027	0.031	1	CD14_Monocyte	CD14 Monocyte	Post-HIV vs Post-ART_1y
chr8-107778997-107780069	0.0822197528147642	-0.198829797299118	0.021	0.024	1	CD14_Monocyte	CD14 Monocyte	Post-HIV vs Post-ART_1y
chr2-168171000-168171702	0.0822267400215237	0.350172368462165	0.024	0.018	1	CD14_Monocyte	CD14 Monocyte	Post-HIV vs Post-ART_1y
chr4-14386707-14387763	0.0822299233760147	0.262839335263082	0.015	0.012	1	CD14_Monocyte	CD14 Monocyte	Post-HIV vs Post-ART_1y
chr22-29394476-29395467	0.0822610153871402	0.158795475180787	0.052	0.045	1	CD14_Monocyte	CD14 Monocyte	Post-HIV vs Post-ART_1y
chr6-34717717-34718193	0.0822668837666153	-0.455518450979205	0.008	0.011	1	CD14_Monocyte	CD14 Monocyte	Post-HIV vs Post-ART_1y
chr15-76310450-76312059	0.0822739497523662	0.0506443889685568	0.186	0.176	1	CD14_Monocyte	CD14 Monocyte	Post-HIV vs Post-ART_1y
chr14-22986444-22986908	0.0822772677319489	0.149489174944508	0.05	0.044	1	CD14_Monocyte	CD14 Monocyte	Post-HIV vs Post-ART_1y
chr9-27590694-27591511	0.0822794140506823	0.15045865510832	0.136	0.12	1	CD14_Monocyte	CD14 Monocyte	Post-HIV vs Post-ART_1y
chr5-77876900-77877435	0.0822850568566289	0.0754044800927542	0.019	0.017	1	CD14_Monocyte	CD14 Monocyte	Post-HIV vs Post-ART_1y
chr9-129884367-129884937	0.0822979589161399	0.0631900271337305	0.15	0.14	1	CD14_Monocyte	CD14 Monocyte	Post-HIV vs Post-ART_1y
chr16-79328341-79329601	0.0823076679609899	-0.0672967760814038	0.143	0.148	1	CD14_Monocyte	CD14 Monocyte	Post-HIV vs Post-ART_1y
chr10-26391630-26392825	0.0823117256391209	0.179872746971563	0.066	0.058	1	CD14_Monocyte	CD14 Monocyte	Post-HIV vs Post-ART_1y
chr9-99855423-99856082	0.0823179982314081	0.454326739434135	0.012	0.008	1	CD14_Monocyte	CD14 Monocyte	Post-HIV vs Post-ART_1y
chr16-87555583-87556049	0.0823202853779346	0.0507604442157028	0.06	0.057	1	CD14_Monocyte	CD14 Monocyte	Post-HIV vs Post-ART_1y
chr5-83750359-83751709	0.082329278322921	-0.158621698873526	0.024	0.026	1	CD14_Monocyte	CD14 Monocyte	Post-HIV vs Post-ART_1y
chr4-89438038-89438679	0.0823400707483508	-0.178365900617458	0.034	0.038	1	CD14_Monocyte	CD14 Monocyte	Post-HIV vs Post-ART_1y
chr4-47490414-47491083	0.0823429181854821	-0.242539158070132	0.021	0.024	1	CD14_Monocyte	CD14 Monocyte	Post-HIV vs Post-ART_1y
chr1-205748504-205750699	0.0823470611605661	-0.0514838257482815	0.427	0.436	1	CD14_Monocyte	CD14 Monocyte	Post-HIV vs Post-ART_1y
chr1-232704262-232705182	0.0823476019324674	-0.0995764505081442	0.063	0.067	1	CD14_Monocyte	CD14 Monocyte	Post-HIV vs Post-ART_1y
chr2-37630451-37631050	0.0823577260704564	0.191515337091662	0.038	0.032	1	CD14_Monocyte	CD14 Monocyte	Post-HIV vs Post-ART_1y
chr14-60091117-60093501	0.0823686185231791	-0.0723719753879289	0.422	0.436	1	CD14_Monocyte	CD14 Monocyte	Post-HIV vs Post-ART_1y
chr3-151838628-151839299	0.0823731141361923	0.204617483972166	0.03	0.026	1	CD14_Monocyte	CD14 Monocyte	Post-HIV vs Post-ART_1y
chr16-68740838-68741252	0.0823769157427372	0.458437240621019	0.01	0.007	1	CD14_Monocyte	CD14 Monocyte	Post-HIV vs Post-ART_1y
chr17-7164595-7165091	0.082379693193659	0.307700385175966	0.015	0.012	1	CD14_Monocyte	CD14 Monocyte	Post-HIV vs Post-ART_1y
chr1-245516276-245516877	0.0823819862666098	0.307913459052112	0.015	0.012	1	CD14_Monocyte	CD14 Monocyte	Post-HIV vs Post-ART_1y
chr6-170036526-170037250	0.0823875363621148	-0.0493545623821925	0.018	0.018	1	CD14_Monocyte	CD14 Monocyte	Post-HIV vs Post-ART_1y
chr20-37412083-37413138	0.0824025999454519	0.223281145604044	0.027	0.023	1	CD14_Monocyte	CD14 Monocyte	Post-HIV vs Post-ART_1y
chr5-163943275-163944081	0.0824115914671598	-0.132697076748046	0.119	0.13	1	CD14_Monocyte	CD14 Monocyte	Post-HIV vs Post-ART_1y
chr9-116987766-116988464	0.0824233573654703	0.0571597835004454	0.041	0.039	1	CD14_Monocyte	CD14 Monocyte	Post-HIV vs Post-ART_1y
chr8-80023598-80024118	0.0824250082828671	0.192849589882142	0.034	0.029	1	CD14_Monocyte	CD14 Monocyte	Post-HIV vs Post-ART_1y
chrX-153981337-153982177	0.0824255757630588	0.216109953640721	0.062	0.053	1	CD14_Monocyte	CD14 Monocyte	Post-HIV vs Post-ART_1y
chr7-130896453-130897693	0.0824344763256036	0.13274777397544	0.118	0.106	1	CD14_Monocyte	CD14 Monocyte	Post-HIV vs Post-ART_1y
chr1-8094522-8094806	0.0824379589583408	-0.214621454128978	0.015	0.018	1	CD14_Monocyte	CD14 Monocyte	Post-HIV vs Post-ART_1y
chr14-77965701-77966452	0.0824447445082691	0.170532637078959	0.017	0.015	1	CD14_Monocyte	CD14 Monocyte	Post-HIV vs Post-ART_1y
chr17-76480515-76482315	0.0824480822501855	0.196431108452397	0.06	0.052	1	CD14_Monocyte	CD14 Monocyte	Post-HIV vs Post-ART_1y
chr13-48185569-48186642	0.0824589320887796	0.29521027249487	0.021	0.016	1	CD14_Monocyte	CD14 Monocyte	Post-HIV vs Post-ART_1y
chr9-128411500-128412745	0.0824696607415522	-0.245224491303703	0.02	0.023	1	CD14_Monocyte	CD14 Monocyte	Post-HIV vs Post-ART_1y
chr12-27305923-27306506	0.0824740403545882	0.328260075194529	0.016	0.012	1	CD14_Monocyte	CD14 Monocyte	Post-HIV vs Post-ART_1y
chr8-42177071-42178065	0.082476490379744	0.381086005380332	0.013	0.01	1	CD14_Monocyte	CD14 Monocyte	Post-HIV vs Post-ART_1y
chr1-12210277-12211031	0.0824904683523844	0.148385725127787	0.023	0.02	1	CD14_Monocyte	CD14 Monocyte	Post-HIV vs Post-ART_1y
chr5-173035019-173036533	0.0824983787167366	0.151786043640594	0.092	0.082	1	CD14_Monocyte	CD14 Monocyte	Post-HIV vs Post-ART_1y
chr19-49672142-49672624	0.0824986384384879	0.117834828104786	0.075	0.067	1	CD14_Monocyte	CD14 Monocyte	Post-HIV vs Post-ART_1y
chr15-40398087-40398942	0.0825004340073622	-0.0966616636935413	0.076	0.08	1	CD14_Monocyte	CD14 Monocyte	Post-HIV vs Post-ART_1y
chr7-90726033-90726539	0.0825054721748584	-0.217474858983746	0.011	0.013	1	CD14_Monocyte	CD14 Monocyte	Post-HIV vs Post-ART_1y
chr10-22365143-22365592	0.0825137995078493	0.156721962765075	0.024	0.021	1	CD14_Monocyte	CD14 Monocyte	Post-HIV vs Post-ART_1y
chr17-74607273-74607844	0.0825211166816992	0.199275223477887	0.051	0.044	1	CD14_Monocyte	CD14 Monocyte	Post-HIV vs Post-ART_1y
chr11-72751574-72753102	0.0825266002663297	0.0753786566251102	0.208	0.196	1	CD14_Monocyte	CD14 Monocyte	Post-HIV vs Post-ART_1y
chr17-68168238-68169602	0.0825297345794109	0.487531992096509	0.01	0.007	1	CD14_Monocyte	CD14 Monocyte	Post-HIV vs Post-ART_1y
chr13-33388023-33388856	0.0825351549572028	0.50858195640178	0.025	0.017	1	CD14_Monocyte	CD14 Monocyte	Post-HIV vs Post-ART_1y
chr17-44004377-44005229	0.0825428400167832	0.20766366431141	0.05	0.042	1	CD14_Monocyte	CD14 Monocyte	Post-HIV vs Post-ART_1y
chr2-64273005-64274180	0.0825509889669022	-0.0361892508546303	0.188	0.193	1	CD14_Monocyte	CD14 Monocyte	Post-HIV vs Post-ART_1y
chr1-27109163-27109730	0.08258068881548	0.270728325894936	0.026	0.021	1	CD14_Monocyte	CD14 Monocyte	Post-HIV vs Post-ART_1y
chr19-10601916-10604930	0.0825831434122553	0.0343828468747156	0.267	0.256	1	CD14_Monocyte	CD14 Monocyte	Post-HIV vs Post-ART_1y
chr17-40306665-40307436	0.0825855143390916	0.387471862548916	0.011	0.008	1	CD14_Monocyte	CD14 Monocyte	Post-HIV vs Post-ART_1y
chr14-68928078-68928928	0.0825875581994905	0.20159216331938	0.047	0.041	1	CD14_Monocyte	CD14 Monocyte	Post-HIV vs Post-ART_1y
chr8-90005417-90006196	0.0825886132164392	-0.094448690405045	0.097	0.102	1	CD14_Monocyte	CD14 Monocyte	Post-HIV vs Post-ART_1y
chr10-88707527-88708030	0.0825907674081745	-0.150592141475077	0.017	0.018	1	CD14_Monocyte	CD14 Monocyte	Post-HIV vs Post-ART_1y
chr11-266714-269885	0.0825977399266504	0.0376791252970563	0.412	0.399	1	CD14_Monocyte	CD14 Monocyte	Post-HIV vs Post-ART_1y
chr5-131164207-131165563	0.0826010687843042	0.105062986711586	0.263	0.24	1	CD14_Monocyte	CD14 Monocyte	Post-HIV vs Post-ART_1y
chr17-51127877-51128481	0.0826055786074893	0.147678886083053	0.053	0.048	1	CD14_Monocyte	CD14 Monocyte	Post-HIV vs Post-ART_1y
chr8-120730828-120732899	0.0826499556917079	0.200017403760731	0.017	0.014	1	CD14_Monocyte	CD14 Monocyte	Post-HIV vs Post-ART_1y
chr17-1592432-1593552	0.0826591136860506	0.257220393070326	0.034	0.028	1	CD14_Monocyte	CD14 Monocyte	Post-HIV vs Post-ART_1y
chr18-58668930-58669248	0.0826726095414474	-0.0874118460424147	0.026	0.027	1	CD14_Monocyte	CD14 Monocyte	Post-HIV vs Post-ART_1y
chr14-56205224-56206241	0.0826739292617894	0.207991344134995	0.024	0.021	1	CD14_Monocyte	CD14 Monocyte	Post-HIV vs Post-ART_1y
chr9-137676421-137676883	0.082685590715567	0.0846432407474307	0.013	0.012	1	CD14_Monocyte	CD14 Monocyte	Post-HIV vs Post-ART_1y
chr12-31783502-31784481	0.0826988019007438	0.0645501747071311	0.035	0.033	1	CD14_Monocyte	CD14 Monocyte	Post-HIV vs Post-ART_1y
chr10-70145151-70147203	0.0827270482896075	0.0381813020357418	0.379	0.369	1	CD14_Monocyte	CD14 Monocyte	Post-HIV vs Post-ART_1y
chr9-76358532-76359695	0.0827287107414943	-0.147465281402934	0.059	0.064	1	CD14_Monocyte	CD14 Monocyte	Post-HIV vs Post-ART_1y
chr5-127029491-127031541	0.0827372563715176	-0.0540785054323472	0.452	0.465	1	CD14_Monocyte	CD14 Monocyte	Post-HIV vs Post-ART_1y
chr6-7275594-7276269	0.0827398230586719	0.172756466460394	0.044	0.038	1	CD14_Monocyte	CD14 Monocyte	Post-HIV vs Post-ART_1y
chr11-59222256-59223920	0.0827398274255046	-0.0788529596253288	0.248	0.257	1	CD14_Monocyte	CD14 Monocyte	Post-HIV vs Post-ART_1y
chr6-109349135-109349913	0.082744868697159	-0.370186444190329	0.017	0.021	1	CD14_Monocyte	CD14 Monocyte	Post-HIV vs Post-ART_1y
chr8-141086044-141086877	0.0827623241895424	0.18483088243173	0.152	0.133	1	CD14_Monocyte	CD14 Monocyte	Post-HIV vs Post-ART_1y
chr5-91315741-91315998	0.0827667562875455	-0.141781356905676	0.03	0.033	1	CD14_Monocyte	CD14 Monocyte	Post-HIV vs Post-ART_1y
chr5-149834110-149834662	0.0827911968165565	0.252308206756289	0.014	0.012	1	CD14_Monocyte	CD14 Monocyte	Post-HIV vs Post-ART_1y
chr6-89378570-89379585	0.0828046829435574	-0.16507589279359	0.065	0.072	1	CD14_Monocyte	CD14 Monocyte	Post-HIV vs Post-ART_1y
chr14-51932861-51933451	0.0828237026435693	-0.273709032976523	0.009	0.011	1	CD14_Monocyte	CD14 Monocyte	Post-HIV vs Post-ART_1y
chr17-50594300-50594975	0.0828268877708727	0.338845901861071	0.012	0.01	1	CD14_Monocyte	CD14 Monocyte	Post-HIV vs Post-ART_1y
chr1-151940627-151940844	0.0828387570756007	-0.206645602303154	0.026	0.03	1	CD14_Monocyte	CD14 Monocyte	Post-HIV vs Post-ART_1y
chr7-130938170-130939028	0.08285216260783	0.0919177968686906	0.018	0.017	1	CD14_Monocyte	CD14 Monocyte	Post-HIV vs Post-ART_1y
chr2-237703576-237704213	0.0828607543251568	0.210661345115962	0.034	0.028	1	CD14_Monocyte	CD14 Monocyte	Post-HIV vs Post-ART_1y
chr11-43758430-43759304	0.0828675513776722	-0.199071755382575	0.026	0.03	1	CD14_Monocyte	CD14 Monocyte	Post-HIV vs Post-ART_1y
chr3-131954553-131955795	0.0828746638867599	-0.296379850636207	0.03	0.037	1	CD14_Monocyte	CD14 Monocyte	Post-HIV vs Post-ART_1y
chr10-113160615-113161015	0.0828748085319	-0.271484003910027	0.009	0.01	1	CD14_Monocyte	CD14 Monocyte	Post-HIV vs Post-ART_1y
chr7-92633003-92633900	0.0828752900962514	-0.0944133539303464	0.125	0.132	1	CD14_Monocyte	CD14 Monocyte	Post-HIV vs Post-ART_1y
chr4-185404845-185405855	0.0828769297176517	-0.161371438623846	0.032	0.035	1	CD14_Monocyte	CD14 Monocyte	Post-HIV vs Post-ART_1y
chr9-76603431-76604183	0.0828918508919411	-0.149556863986775	0.047	0.052	1	CD14_Monocyte	CD14 Monocyte	Post-HIV vs Post-ART_1y
chr9-35531209-35531930	0.0828941803826814	0.197455975556751	0.05	0.043	1	CD14_Monocyte	CD14 Monocyte	Post-HIV vs Post-ART_1y
chr18-24019495-24020227	0.0829047500056895	0.216822654251671	0.028	0.025	1	CD14_Monocyte	CD14 Monocyte	Post-HIV vs Post-ART_1y
chr9-124133559-124134035	0.0829205484947042	-0.346936875685624	0.011	0.013	1	CD14_Monocyte	CD14 Monocyte	Post-HIV vs Post-ART_1y
chr19-34345684-34346194	0.0829227444855833	0.222064458615675	0.024	0.02	1	CD14_Monocyte	CD14 Monocyte	Post-HIV vs Post-ART_1y
chr14-22980605-22983570	0.0829337519563259	0.116046207885341	0.184	0.166	1	CD14_Monocyte	CD14 Monocyte	Post-HIV vs Post-ART_1y
chr9-132240413-132242763	0.0829418998196422	0.0106256047386253	0.486	0.482	1	CD14_Monocyte	CD14 Monocyte	Post-HIV vs Post-ART_1y
chr5-90558166-90559185	0.0829822692516287	0.352106191310616	0.016	0.012	1	CD14_Monocyte	CD14 Monocyte	Post-HIV vs Post-ART_1y
chr3-126908816-126909034	0.0829842195927224	-0.274912499044657	0.013	0.016	1	CD14_Monocyte	CD14 Monocyte	Post-HIV vs Post-ART_1y
chr4-6991345-6992242	0.082986517805302	-0.0998752583853628	0.048	0.05	1	CD14_Monocyte	CD14 Monocyte	Post-HIV vs Post-ART_1y
chr2-17642520-17643528	0.0830163483670713	-0.165017816705156	0.059	0.064	1	CD14_Monocyte	CD14 Monocyte	Post-HIV vs Post-ART_1y
chr6-108635304-108636283	0.0830279694581415	0.21831098026404	0.043	0.037	1	CD14_Monocyte	CD14 Monocyte	Post-HIV vs Post-ART_1y
chr1-161119488-161120036	0.0830361404689012	-0.147686466820721	0.054	0.059	1	CD14_Monocyte	CD14 Monocyte	Post-HIV vs Post-ART_1y
chr19-48377671-48378106	0.0830445956960863	0.257288815938234	0.012	0.01	1	CD14_Monocyte	CD14 Monocyte	Post-HIV vs Post-ART_1y
chr6-24494330-24495850	0.0830464707454439	0.162501709110584	0.054	0.047	1	CD14_Monocyte	CD14 Monocyte	Post-HIV vs Post-ART_1y
chr17-75666697-75667719	0.0830517110738648	0.0193323210292684	0.289	0.28	1	CD14_Monocyte	CD14 Monocyte	Post-HIV vs Post-ART_1y
chrX-134459476-134460943	0.0830896884030661	0.114856618883543	0.151	0.139	1	CD14_Monocyte	CD14 Monocyte	Post-HIV vs Post-ART_1y
chr7-38398433-38399102	0.0830950367590981	0.137674337489695	0.027	0.024	1	CD14_Monocyte	CD14 Monocyte	Post-HIV vs Post-ART_1y
chr9-133113953-133114302	0.0831006937672557	0.231382734988256	0.047	0.04	1	CD14_Monocyte	CD14 Monocyte	Post-HIV vs Post-ART_1y
chr21-6122834-6123411	0.0831044509327983	0.231383486626582	0.011	0.009	1	CD14_Monocyte	CD14 Monocyte	Post-HIV vs Post-ART_1y
chr12-89019132-89019929	0.0831058203802072	-0.13197388020877	0.058	0.062	1	CD14_Monocyte	CD14 Monocyte	Post-HIV vs Post-ART_1y
chr4-121253583-121254946	0.0831097840262505	0.118942248476881	0.022	0.021	1	CD14_Monocyte	CD14 Monocyte	Post-HIV vs Post-ART_1y
chr9-100598217-100599074	0.0831144838652319	0.0953221431375075	0.039	0.035	1	CD14_Monocyte	CD14 Monocyte	Post-HIV vs Post-ART_1y
chr2-43194312-43195546	0.0831174766185597	0.139418298790997	0.043	0.037	1	CD14_Monocyte	CD14 Monocyte	Post-HIV vs Post-ART_1y
chr15-55108720-55109504	0.0831274555887194	-0.290582028225955	0.013	0.016	1	CD14_Monocyte	CD14 Monocyte	Post-HIV vs Post-ART_1y
chr19-21482628-21484193	0.0831275437109524	-0.126036378131129	0.039	0.041	1	CD14_Monocyte	CD14 Monocyte	Post-HIV vs Post-ART_1y
chr10-84351876-84352606	0.0831443846441665	0.245554717166637	0.027	0.022	1	CD14_Monocyte	CD14 Monocyte	Post-HIV vs Post-ART_1y
chr9-98867141-98868084	0.0831494085886713	0.221948430530341	0.029	0.025	1	CD14_Monocyte	CD14 Monocyte	Post-HIV vs Post-ART_1y
chr12-89621570-89621836	0.0831802664348441	-0.316022609704316	0.011	0.013	1	CD14_Monocyte	CD14 Monocyte	Post-HIV vs Post-ART_1y
chr3-119630219-119631062	0.0831803216788896	-0.106935079200565	0.077	0.08	1	CD14_Monocyte	CD14 Monocyte	Post-HIV vs Post-ART_1y
chr11-102429693-102430898	0.0831806324102955	0.378776081876715	0.013	0.01	1	CD14_Monocyte	CD14 Monocyte	Post-HIV vs Post-ART_1y
chr10-25015772-25017524	0.0831848257804453	-0.091046405171101	0.362	0.375	1	CD14_Monocyte	CD14 Monocyte	Post-HIV vs Post-ART_1y
chr8-133120024-133120771	0.0832117602845899	0.261991091107453	0.021	0.018	1	CD14_Monocyte	CD14 Monocyte	Post-HIV vs Post-ART_1y
chr15-99447549-99448312	0.083225173256551	0.431189285469223	0.012	0.008	1	CD14_Monocyte	CD14 Monocyte	Post-HIV vs Post-ART_1y
chr5-35268868-35269410	0.0832388434920194	-0.334562479604483	0.008	0.01	1	CD14_Monocyte	CD14 Monocyte	Post-HIV vs Post-ART_1y
chr20-49484011-49484719	0.0832391553424958	0.302838494684127	0.014	0.012	1	CD14_Monocyte	CD14 Monocyte	Post-HIV vs Post-ART_1y
chr4-26049993-26050637	0.0832417797941928	-0.3079144062753	0.017	0.021	1	CD14_Monocyte	CD14 Monocyte	Post-HIV vs Post-ART_1y
chr8-704301-705418	0.0832463924265798	0.179747059300213	0.026	0.023	1	CD14_Monocyte	CD14 Monocyte	Post-HIV vs Post-ART_1y
chr1-77281569-77283108	0.0832580907873126	0.216929263199424	0.054	0.046	1	CD14_Monocyte	CD14 Monocyte	Post-HIV vs Post-ART_1y
chr5-10573470-10573810	0.0832820771412505	0.252300522917471	0.017	0.014	1	CD14_Monocyte	CD14 Monocyte	Post-HIV vs Post-ART_1y
chrX-153032043-153033163	0.0832880739404804	0.116744028573435	0.102	0.094	1	CD14_Monocyte	CD14 Monocyte	Post-HIV vs Post-ART_1y
chr19-58513325-58514481	0.0833081196735097	0.104377500764549	0.173	0.16	1	CD14_Monocyte	CD14 Monocyte	Post-HIV vs Post-ART_1y
chr3-188006524-188007077	0.0833128922941699	-0.350641059802946	0.009	0.011	1	CD14_Monocyte	CD14 Monocyte	Post-HIV vs Post-ART_1y
chr9-99162465-99163129	0.0833231541428857	0.265432817522565	0.013	0.011	1	CD14_Monocyte	CD14 Monocyte	Post-HIV vs Post-ART_1y
chr7-157489917-157490991	0.0833312336149188	-0.131658159803552	0.115	0.124	1	CD14_Monocyte	CD14 Monocyte	Post-HIV vs Post-ART_1y
chr5-140575064-140575907	0.083339457560203	0.207506736934607	0.064	0.055	1	CD14_Monocyte	CD14 Monocyte	Post-HIV vs Post-ART_1y
chr4-81552743-81553305	0.0833536093825846	0.356458596940061	0.014	0.011	1	CD14_Monocyte	CD14 Monocyte	Post-HIV vs Post-ART_1y
chr17-30388227-30389157	0.0833540235696924	0.387582604245603	0.016	0.012	1	CD14_Monocyte	CD14 Monocyte	Post-HIV vs Post-ART_1y
chr3-125140798-125142352	0.0833685425295564	0.151347763210232	0.101	0.087	1	CD14_Monocyte	CD14 Monocyte	Post-HIV vs Post-ART_1y
chr2-218859118-218860172	0.0833722418917585	0.247185347133323	0.024	0.02	1	CD14_Monocyte	CD14 Monocyte	Post-HIV vs Post-ART_1y
chr4-174213819-174214596	0.0833778572691282	0.570447080043045	0.01	0.006	1	CD14_Monocyte	CD14 Monocyte	Post-HIV vs Post-ART_1y
chr2-38997422-38998251	0.0833790417133479	-0.240701033670311	0.039	0.046	1	CD14_Monocyte	CD14 Monocyte	Post-HIV vs Post-ART_1y
chr19-42198730-42200230	0.0833802153697945	0.0992893261134664	0.194	0.178	1	CD14_Monocyte	CD14 Monocyte	Post-HIV vs Post-ART_1y
chr9-133127304-133127929	0.0833987488697269	0.178496373855003	0.022	0.019	1	CD14_Monocyte	CD14 Monocyte	Post-HIV vs Post-ART_1y
chr14-100616877-100618746	0.0833996578259855	0.198229278952789	0.081	0.069	1	CD14_Monocyte	CD14 Monocyte	Post-HIV vs Post-ART_1y
chr9-38079384-38079738	0.0834073250561855	-0.114127910299529	0.024	0.026	1	CD14_Monocyte	CD14 Monocyte	Post-HIV vs Post-ART_1y
chr17-38557824-38559753	0.0834074637877242	0.0445281740956605	0.247	0.235	1	CD14_Monocyte	CD14 Monocyte	Post-HIV vs Post-ART_1y
chr7-7099447-7099909	0.0834130322525098	-0.2885333969979	0.011	0.013	1	CD14_Monocyte	CD14 Monocyte	Post-HIV vs Post-ART_1y
chr18-74498774-74499960	0.083415248815061	0.101210518601132	0.174	0.157	1	CD14_Monocyte	CD14 Monocyte	Post-HIV vs Post-ART_1y
chr15-78938621-78939632	0.083416450305581	0.113399158714951	0.199	0.183	1	CD14_Monocyte	CD14 Monocyte	Post-HIV vs Post-ART_1y
chr6-87138763-87139939	0.0834235050518629	0.208471801035839	0.037	0.032	1	CD14_Monocyte	CD14 Monocyte	Post-HIV vs Post-ART_1y
chr2-60931962-60932348	0.0834449648688447	-0.315689711301775	0.009	0.012	1	CD14_Monocyte	CD14 Monocyte	Post-HIV vs Post-ART_1y
chr17-77429848-77430441	0.0834635121658222	0.13662954339544	0.059	0.052	1	CD14_Monocyte	CD14 Monocyte	Post-HIV vs Post-ART_1y
chr16-29734815-29735048	0.0834733344865096	0.343812613312604	0.01	0.008	1	CD14_Monocyte	CD14 Monocyte	Post-HIV vs Post-ART_1y
chr1-146001698-146001943	0.0834735806840488	-0.337554989756974	0.01	0.013	1	CD14_Monocyte	CD14 Monocyte	Post-HIV vs Post-ART_1y
chr9-127796370-127797448	0.0834736050041103	0.152366292829138	0.033	0.029	1	CD14_Monocyte	CD14 Monocyte	Post-HIV vs Post-ART_1y
chr21-43958223-43959858	0.0834972276332999	0.338912218760116	0.015	0.011	1	CD14_Monocyte	CD14 Monocyte	Post-HIV vs Post-ART_1y
chr14-96806633-96807440	0.0835049766847317	0.209785411742714	0.035	0.029	1	CD14_Monocyte	CD14 Monocyte	Post-HIV vs Post-ART_1y
chr1-8055592-8056284	0.0835120623461168	-0.440130479141297	0.007	0.01	1	CD14_Monocyte	CD14 Monocyte	Post-HIV vs Post-ART_1y
chr2-217430744-217431301	0.0835125774459603	-0.317103761671321	0.015	0.018	1	CD14_Monocyte	CD14 Monocyte	Post-HIV vs Post-ART_1y
chr15-88465874-88466205	0.0835160175344445	-0.252961514566213	0.016	0.02	1	CD14_Monocyte	CD14 Monocyte	Post-HIV vs Post-ART_1y
chr3-40714702-40715802	0.0835177359676386	-0.178342657205476	0.029	0.032	1	CD14_Monocyte	CD14 Monocyte	Post-HIV vs Post-ART_1y
chr2-218648175-218649190	0.0835329809759996	0.187537416661479	0.033	0.029	1	CD14_Monocyte	CD14 Monocyte	Post-HIV vs Post-ART_1y
chr16-29264727-29265543	0.083544469834357	-0.0753298436735805	0.062	0.065	1	CD14_Monocyte	CD14 Monocyte	Post-HIV vs Post-ART_1y
chr1-56441448-56441945	0.0835528303100457	-0.31496881072328	0.015	0.019	1	CD14_Monocyte	CD14 Monocyte	Post-HIV vs Post-ART_1y
chr16-2121192-2122078	0.0835586540011394	0.292016335129916	0.011	0.008	1	CD14_Monocyte	CD14 Monocyte	Post-HIV vs Post-ART_1y
chr2-218322104-218324378	0.0835685628105581	0.0781279832454609	0.286	0.268	1	CD14_Monocyte	CD14 Monocyte	Post-HIV vs Post-ART_1y
chr6-139698267-139699097	0.0835708481707138	-0.19741648488309	0.026	0.03	1	CD14_Monocyte	CD14 Monocyte	Post-HIV vs Post-ART_1y
chr6-113649167-113649648	0.0835765519077646	-0.060555027848749	0.051	0.053	1	CD14_Monocyte	CD14 Monocyte	Post-HIV vs Post-ART_1y
chr22-22934689-22936053	0.0835768176625748	0.11562573167045	0.146	0.134	1	CD14_Monocyte	CD14 Monocyte	Post-HIV vs Post-ART_1y
chr15-67177700-67177927	0.0836002198729306	0.315622107931171	0.02	0.016	1	CD14_Monocyte	CD14 Monocyte	Post-HIV vs Post-ART_1y
chr12-95534007-95534897	0.0836029367587395	0.220464049817684	0.033	0.028	1	CD14_Monocyte	CD14 Monocyte	Post-HIV vs Post-ART_1y
chr6-16726016-16727109	0.0836108572331466	-0.0920018241788257	0.17	0.179	1	CD14_Monocyte	CD14 Monocyte	Post-HIV vs Post-ART_1y
chr17-7081378-7082068	0.0836291915673245	0.400134410158072	0.012	0.009	1	CD14_Monocyte	CD14 Monocyte	Post-HIV vs Post-ART_1y
chr19-10095537-10096732	0.0836315588517212	0.0780785222226564	0.331	0.309	1	CD14_Monocyte	CD14 Monocyte	Post-HIV vs Post-ART_1y
chr13-98571831-98572166	0.0836356306343687	0.360662655377314	0.013	0.01	1	CD14_Monocyte	CD14 Monocyte	Post-HIV vs Post-ART_1y
chr7-65307441-65308115	0.0836464327626099	-0.288128213039726	0.008	0.01	1	CD14_Monocyte	CD14 Monocyte	Post-HIV vs Post-ART_1y
chr22-32528781-32529298	0.0836485590508438	0.245433267608058	0.016	0.013	1	CD14_Monocyte	CD14 Monocyte	Post-HIV vs Post-ART_1y
chr2-177753523-177754556	0.0836502823544115	-0.229787551684042	0.089	0.104	1	CD14_Monocyte	CD14 Monocyte	Post-HIV vs Post-ART_1y
chr7-107125434-107126943	0.0836541487788638	0.100278367131827	0.036	0.031	1	CD14_Monocyte	CD14 Monocyte	Post-HIV vs Post-ART_1y
chr19-35114416-35115078	0.0836555113994612	0.177212328470679	0.05	0.043	1	CD14_Monocyte	CD14 Monocyte	Post-HIV vs Post-ART_1y
chr13-21079679-21079991	0.0836580120742905	-0.259670864056198	0.014	0.016	1	CD14_Monocyte	CD14 Monocyte	Post-HIV vs Post-ART_1y
chr12-69006730-69007932	0.0836583371603788	-0.0706574730603373	0.16	0.167	1	CD14_Monocyte	CD14 Monocyte	Post-HIV vs Post-ART_1y
chr9-111036342-111036763	0.083661629519089	0.189571010369464	0.028	0.025	1	CD14_Monocyte	CD14 Monocyte	Post-HIV vs Post-ART_1y
chr15-69623696-69624697	0.0836648850878329	0.314794992968244	0.014	0.011	1	CD14_Monocyte	CD14 Monocyte	Post-HIV vs Post-ART_1y
chr2-162153308-162154144	0.0836675243931446	-0.264598910975385	0.015	0.017	1	CD14_Monocyte	CD14 Monocyte	Post-HIV vs Post-ART_1y
chr17-82647420-82649230	0.0836887386838112	0.0406386354605084	0.332	0.32	1	CD14_Monocyte	CD14 Monocyte	Post-HIV vs Post-ART_1y
chr15-66614754-66615403	0.0837016727181327	0.195139855154171	0.051	0.044	1	CD14_Monocyte	CD14 Monocyte	Post-HIV vs Post-ART_1y
chr5-173788779-173789387	0.0837033175401865	-0.0640212695500568	0.049	0.051	1	CD14_Monocyte	CD14 Monocyte	Post-HIV vs Post-ART_1y
chr9-134067162-134069117	0.0837052157966137	0.0837689677688394	0.365	0.344	1	CD14_Monocyte	CD14 Monocyte	Post-HIV vs Post-ART_1y
chr1-117077201-117077687	0.083714694925889	-0.242959619136904	0.011	0.013	1	CD14_Monocyte	CD14 Monocyte	Post-HIV vs Post-ART_1y
chr2-102449031-102449727	0.0837206684354691	0.259033061358952	0.018	0.014	1	CD14_Monocyte	CD14 Monocyte	Post-HIV vs Post-ART_1y
chr12-29206712-29207599	0.0837235948027546	-0.036382167204039	0.108	0.109	1	CD14_Monocyte	CD14 Monocyte	Post-HIV vs Post-ART_1y
chr19-10936468-10937001	0.0837239458301687	0.208766080243146	0.033	0.028	1	CD14_Monocyte	CD14 Monocyte	Post-HIV vs Post-ART_1y
chr17-73642863-73643832	0.0837253711184534	0.260080039614152	0.025	0.02	1	CD14_Monocyte	CD14 Monocyte	Post-HIV vs Post-ART_1y
chr1-11738730-11739071	0.0837263391777094	0.249085669704779	0.057	0.047	1	CD14_Monocyte	CD14 Monocyte	Post-HIV vs Post-ART_1y
chr1-117061934-117062221	0.0837286908546043	-0.11845910654914	0.018	0.019	1	CD14_Monocyte	CD14 Monocyte	Post-HIV vs Post-ART_1y
chr19-14450057-14450993	0.0837333165094574	0.154897459449993	0.05	0.044	1	CD14_Monocyte	CD14 Monocyte	Post-HIV vs Post-ART_1y
chr18-48769144-48769619	0.0837336387485109	-0.336018408344246	0.01	0.012	1	CD14_Monocyte	CD14 Monocyte	Post-HIV vs Post-ART_1y
chr1-198187605-198188654	0.0837538701984571	0.205139966081871	0.011	0.01	1	CD14_Monocyte	CD14 Monocyte	Post-HIV vs Post-ART_1y
chr1-108125368-108125884	0.0837600203343988	-0.135549028797281	0.053	0.056	1	CD14_Monocyte	CD14 Monocyte	Post-HIV vs Post-ART_1y
chr11-9129970-9130667	0.0837655272766653	-0.203847915779279	0.019	0.021	1	CD14_Monocyte	CD14 Monocyte	Post-HIV vs Post-ART_1y
chr5-131682535-131683579	0.0837688433391712	0.402567268729981	0.012	0.009	1	CD14_Monocyte	CD14 Monocyte	Post-HIV vs Post-ART_1y
chr10-88157695-88158178	0.0837732998381427	-0.253935905615552	0.018	0.021	1	CD14_Monocyte	CD14 Monocyte	Post-HIV vs Post-ART_1y
chrX-96458365-96458912	0.08378129895909	-0.474219564447458	0.007	0.01	1	CD14_Monocyte	CD14 Monocyte	Post-HIV vs Post-ART_1y
chr16-1721793-1722700	0.0837862478338691	-0.0676402677769059	0.167	0.173	1	CD14_Monocyte	CD14 Monocyte	Post-HIV vs Post-ART_1y
chr11-86671409-86672638	0.0837873205589506	-0.0554750903342174	0.086	0.087	1	CD14_Monocyte	CD14 Monocyte	Post-HIV vs Post-ART_1y
chr4-8338385-8338893	0.0837916630978133	-0.445161476131195	0.011	0.014	1	CD14_Monocyte	CD14 Monocyte	Post-HIV vs Post-ART_1y
chr3-123757066-123757622	0.0838027620052653	0.368855842772644	0.01	0.007	1	CD14_Monocyte	CD14 Monocyte	Post-HIV vs Post-ART_1y
chr3-42747455-42747938	0.0838079478807035	0.159968294529807	0.026	0.023	1	CD14_Monocyte	CD14 Monocyte	Post-HIV vs Post-ART_1y
chr2-65381651-65382080	0.0838181621735351	0.316845390365445	0.016	0.013	1	CD14_Monocyte	CD14 Monocyte	Post-HIV vs Post-ART_1y
chr20-4844412-4845369	0.0838212821635427	-0.204839409650907	0.049	0.055	1	CD14_Monocyte	CD14 Monocyte	Post-HIV vs Post-ART_1y
chr2-144645126-144645836	0.0838305555687797	-0.119520983374221	0.045	0.048	1	CD14_Monocyte	CD14 Monocyte	Post-HIV vs Post-ART_1y
chr12-89901849-89902584	0.083832258179403	0.329111478588664	0.017	0.014	1	CD14_Monocyte	CD14 Monocyte	Post-HIV vs Post-ART_1y
chr18-457081-457790	0.0838348708172089	-0.366876500003019	0.012	0.015	1	CD14_Monocyte	CD14 Monocyte	Post-HIV vs Post-ART_1y
chr2-161141031-161141470	0.0838371126163944	0.191550568330325	0.028	0.023	1	CD14_Monocyte	CD14 Monocyte	Post-HIV vs Post-ART_1y
chr8-42893344-42893662	0.083841313567307	0.267199393979401	0.029	0.024	1	CD14_Monocyte	CD14 Monocyte	Post-HIV vs Post-ART_1y
chr7-31408163-31408665	0.0838533281936025	-0.177666567859219	0.012	0.013	1	CD14_Monocyte	CD14 Monocyte	Post-HIV vs Post-ART_1y
chr6-37397483-37398113	0.0838572688059496	0.295187907678293	0.012	0.01	1	CD14_Monocyte	CD14 Monocyte	Post-HIV vs Post-ART_1y
chr17-46770716-46772418	0.0838576619978736	0.278733693874916	0.036	0.029	1	CD14_Monocyte	CD14 Monocyte	Post-HIV vs Post-ART_1y
chr2-229313364-229314409	0.0838585584119103	-0.0614142884150528	0.198	0.204	1	CD14_Monocyte	CD14 Monocyte	Post-HIV vs Post-ART_1y
chr1-40438265-40438773	0.0838598745618004	0.313125112083056	0.018	0.014	1	CD14_Monocyte	CD14 Monocyte	Post-HIV vs Post-ART_1y
chr16-81095657-81096954	0.0838688812454454	0.0283229088325051	0.395	0.384	1	CD14_Monocyte	CD14 Monocyte	Post-HIV vs Post-ART_1y
chr11-95147445-95147735	0.0838694096013309	-0.237516807740593	0.013	0.015	1	CD14_Monocyte	CD14 Monocyte	Post-HIV vs Post-ART_1y
chr18-50857217-50857477	0.0838716197287679	-0.274978634433873	0.017	0.021	1	CD14_Monocyte	CD14 Monocyte	Post-HIV vs Post-ART_1y
chr19-15296795-15298116	0.0838752288619794	0.232295695944503	0.031	0.026	1	CD14_Monocyte	CD14 Monocyte	Post-HIV vs Post-ART_1y
chr17-45270393-45271177	0.0838758983536691	0.115162454135133	0.027	0.024	1	CD14_Monocyte	CD14 Monocyte	Post-HIV vs Post-ART_1y
chr3-184298201-184299768	0.0838766435506442	-0.051421591844145	0.384	0.394	1	CD14_Monocyte	CD14 Monocyte	Post-HIV vs Post-ART_1y
chr8-101071517-101072131	0.0838836162775212	-0.161481692057145	0.04	0.044	1	CD14_Monocyte	CD14 Monocyte	Post-HIV vs Post-ART_1y
chr10-95266327-95267085	0.083885911301576	-0.116886965901418	0.065	0.07	1	CD14_Monocyte	CD14 Monocyte	Post-HIV vs Post-ART_1y
chr4-121869513-121870837	0.083894341390195	0.0917978711574885	0.225	0.211	1	CD14_Monocyte	CD14 Monocyte	Post-HIV vs Post-ART_1y
chr12-62888272-62889027	0.0839170789407835	-0.312575016919111	0.014	0.017	1	CD14_Monocyte	CD14 Monocyte	Post-HIV vs Post-ART_1y
chr2-192161418-192162746	0.0839338544327321	0.241471557011054	0.024	0.019	1	CD14_Monocyte	CD14 Monocyte	Post-HIV vs Post-ART_1y
chr13-99916143-99916835	0.0839395164277794	-0.32387571152704	0.013	0.016	1	CD14_Monocyte	CD14 Monocyte	Post-HIV vs Post-ART_1y
chr15-40104806-40105893	0.0839413044783577	-0.0301949069706428	0.205	0.202	1	CD14_Monocyte	CD14 Monocyte	Post-HIV vs Post-ART_1y
chr16-67191554-67193298	0.0839494585563792	0.0722986399530889	0.256	0.24	1	CD14_Monocyte	CD14 Monocyte	Post-HIV vs Post-ART_1y
chr1-155950035-155950302	0.0839561695309081	-0.24815730891383	0.011	0.013	1	CD14_Monocyte	CD14 Monocyte	Post-HIV vs Post-ART_1y
chrX-136192905-136194067	0.0839665295795284	-0.192866682570314	0.021	0.024	1	CD14_Monocyte	CD14 Monocyte	Post-HIV vs Post-ART_1y
chr10-124686815-124687404	0.0839703583130382	0.138841195987959	0.047	0.042	1	CD14_Monocyte	CD14 Monocyte	Post-HIV vs Post-ART_1y
chr17-50731657-50732598	0.0839819273433794	0.283665380910898	0.013	0.01	1	CD14_Monocyte	CD14 Monocyte	Post-HIV vs Post-ART_1y
chr6-131909375-131910269	0.0839847688140049	0.239100301273868	0.014	0.011	1	CD14_Monocyte	CD14 Monocyte	Post-HIV vs Post-ART_1y
chr8-124682203-124683077	0.0839921462298842	-0.200342394615944	0.009	0.011	1	CD14_Monocyte	CD14 Monocyte	Post-HIV vs Post-ART_1y
chr5-42720229-42721358	0.0840083541608087	0.130695633806873	0.043	0.038	1	CD14_Monocyte	CD14 Monocyte	Post-HIV vs Post-ART_1y
chr5-176629775-176630753	0.0840122769283206	0.317946995897927	0.014	0.011	1	CD14_Monocyte	CD14 Monocyte	Post-HIV vs Post-ART_1y
chr11-126328901-126330044	0.0840188286282691	0.122830805223918	0.013	0.012	1	CD14_Monocyte	CD14 Monocyte	Post-HIV vs Post-ART_1y
chr6-163490480-163491473	0.0840332018279593	0.439127951964593	0.013	0.009	1	CD14_Monocyte	CD14 Monocyte	Post-HIV vs Post-ART_1y
chr7-101137733-101138815	0.0840345809198928	-0.0486060678756636	0.224	0.228	1	CD14_Monocyte	CD14 Monocyte	Post-HIV vs Post-ART_1y
chr17-50565802-50566332	0.0840349476529335	-0.307913190275318	0.018	0.023	1	CD14_Monocyte	CD14 Monocyte	Post-HIV vs Post-ART_1y
chr7-155001917-155004647	0.0840362845696173	0.125911514991949	0.336	0.306	1	CD14_Monocyte	CD14 Monocyte	Post-HIV vs Post-ART_1y
chr1-62217415-62217844	0.0840480672121334	0.229625967708832	0.012	0.01	1	CD14_Monocyte	CD14 Monocyte	Post-HIV vs Post-ART_1y
chr9-21395803-21396453	0.0840549657653591	0.22819228140527	0.03	0.025	1	CD14_Monocyte	CD14 Monocyte	Post-HIV vs Post-ART_1y
chr1-25246178-25248052	0.084063477824628	-0.0636854732160519	0.426	0.439	1	CD14_Monocyte	CD14 Monocyte	Post-HIV vs Post-ART_1y
chr11-12041938-12042620	0.0840881730617806	-0.122598047856483	0.086	0.093	1	CD14_Monocyte	CD14 Monocyte	Post-HIV vs Post-ART_1y
chr12-57754428-57757025	0.0840896419008469	0.116625837005504	0.163	0.148	1	CD14_Monocyte	CD14 Monocyte	Post-HIV vs Post-ART_1y
chr17-1200848-1201808	0.084094748801024	0.0785052454193602	0.034	0.03	1	CD14_Monocyte	CD14 Monocyte	Post-HIV vs Post-ART_1y
chr19-8500001-8500665	0.0841122992698918	0.216130420976776	0.069	0.059	1	CD14_Monocyte	CD14 Monocyte	Post-HIV vs Post-ART_1y
chrX-47190413-47191051	0.0841312640981695	0.0814749266956412	0.099	0.091	1	CD14_Monocyte	CD14 Monocyte	Post-HIV vs Post-ART_1y
chr5-178476562-178478480	0.0841321319818565	-0.0280794580636397	0.107	0.107	1	CD14_Monocyte	CD14 Monocyte	Post-HIV vs Post-ART_1y
chr22-22103026-22103796	0.0841323654479234	0.18596405621713	0.014	0.012	1	CD14_Monocyte	CD14 Monocyte	Post-HIV vs Post-ART_1y
chr4-2484661-2485619	0.0841376619771664	0.0983679818854519	0.147	0.136	1	CD14_Monocyte	CD14 Monocyte	Post-HIV vs Post-ART_1y
chrX-154408533-154409700	0.0841422159371111	-0.0465687310435472	0.193	0.196	1	CD14_Monocyte	CD14 Monocyte	Post-HIV vs Post-ART_1y
chr3-45133685-45134468	0.0841433501406171	-0.076501866645849	0.249	0.262	1	CD14_Monocyte	CD14 Monocyte	Post-HIV vs Post-ART_1y
chr16-27235029-27235988	0.0841457491721047	0.076438037525858	0.088	0.082	1	CD14_Monocyte	CD14 Monocyte	Post-HIV vs Post-ART_1y
chr2-96407063-96408036	0.0841522458226447	0.0613040995528018	0.051	0.049	1	CD14_Monocyte	CD14 Monocyte	Post-HIV vs Post-ART_1y
chr10-123136770-123137359	0.0841598901170664	0.28903223362095	0.014	0.012	1	CD14_Monocyte	CD14 Monocyte	Post-HIV vs Post-ART_1y
chr14-104985062-104986487	0.084169232605731	0.0639936022282697	0.312	0.292	1	CD14_Monocyte	CD14 Monocyte	Post-HIV vs Post-ART_1y
chr12-6839615-6840446	0.084171786931863	0.371410039085788	0.012	0.009	1	CD14_Monocyte	CD14 Monocyte	Post-HIV vs Post-ART_1y
chr12-118377579-118378179	0.0841766695944619	0.128585900521414	0.063	0.057	1	CD14_Monocyte	CD14 Monocyte	Post-HIV vs Post-ART_1y
chr22-50271633-50272035	0.0841770907623735	0.161534030351996	0.064	0.057	1	CD14_Monocyte	CD14 Monocyte	Post-HIV vs Post-ART_1y
chr2-64561820-64562685	0.0841798334247387	0.232863294345706	0.029	0.024	1	CD14_Monocyte	CD14 Monocyte	Post-HIV vs Post-ART_1y
chr8-73747827-73748184	0.0841809138681669	0.358575360315192	0.014	0.011	1	CD14_Monocyte	CD14 Monocyte	Post-HIV vs Post-ART_1y
chr11-105204658-105204981	0.0841856339704005	-0.218385219742066	0.019	0.022	1	CD14_Monocyte	CD14 Monocyte	Post-HIV vs Post-ART_1y
chr11-35391873-35392629	0.0841866573370917	0.138814694788564	0.071	0.064	1	CD14_Monocyte	CD14 Monocyte	Post-HIV vs Post-ART_1y
chr20-22921216-22922442	0.0841869728939189	-0.155796019436433	0.073	0.08	1	CD14_Monocyte	CD14 Monocyte	Post-HIV vs Post-ART_1y
chr1-221161509-221161969	0.0841908324665674	-0.153821821916904	0.03	0.034	1	CD14_Monocyte	CD14 Monocyte	Post-HIV vs Post-ART_1y
chr12-94618875-94619286	0.0841940649077594	-0.271963092823782	0.008	0.01	1	CD14_Monocyte	CD14 Monocyte	Post-HIV vs Post-ART_1y
chr15-40088090-40088989	0.0842008859484877	-0.184296326648832	0.017	0.019	1	CD14_Monocyte	CD14 Monocyte	Post-HIV vs Post-ART_1y
chr15-64837445-64837871	0.0842074623560029	0.0862993522376883	0.085	0.078	1	CD14_Monocyte	CD14 Monocyte	Post-HIV vs Post-ART_1y
chr1-241918055-241919230	0.084209425980273	-0.295930602995716	0.009	0.01	1	CD14_Monocyte	CD14 Monocyte	Post-HIV vs Post-ART_1y
chr12-123426907-123428261	0.0842110022429556	0.185697159088992	0.039	0.034	1	CD14_Monocyte	CD14 Monocyte	Post-HIV vs Post-ART_1y
chr1-156224884-156225757	0.0842189307210342	0.0799303700712324	0.079	0.072	1	CD14_Monocyte	CD14 Monocyte	Post-HIV vs Post-ART_1y
chr9-89700886-89701793	0.0842217079098931	-0.200836784659858	0.02	0.022	1	CD14_Monocyte	CD14 Monocyte	Post-HIV vs Post-ART_1y
chr17-81003445-81004973	0.0842311268709309	0.239273354057479	0.032	0.026	1	CD14_Monocyte	CD14 Monocyte	Post-HIV vs Post-ART_1y
chr6-56708408-56709697	0.0842317582564319	-0.225888557837039	0.053	0.06	1	CD14_Monocyte	CD14 Monocyte	Post-HIV vs Post-ART_1y
chr20-5222797-5223277	0.0842370805770221	0.218935976840561	0.018	0.015	1	CD14_Monocyte	CD14 Monocyte	Post-HIV vs Post-ART_1y
chr19-19590756-19591710	0.0842465257551474	-0.118441882790637	0.136	0.144	1	CD14_Monocyte	CD14 Monocyte	Post-HIV vs Post-ART_1y
chr3-9986053-9987669	0.0842484333865511	0.0293856702677804	0.251	0.241	1	CD14_Monocyte	CD14 Monocyte	Post-HIV vs Post-ART_1y
chr1-86833268-86833960	0.0842487260933905	-0.177774397170288	0.036	0.039	1	CD14_Monocyte	CD14 Monocyte	Post-HIV vs Post-ART_1y
chr15-59447157-59448058	0.0842495022272849	0.425440976885869	0.011	0.008	1	CD14_Monocyte	CD14 Monocyte	Post-HIV vs Post-ART_1y
chr18-21163029-21165049	0.0842506420257293	-0.0858556282145987	0.232	0.241	1	CD14_Monocyte	CD14 Monocyte	Post-HIV vs Post-ART_1y
chr4-80071615-80073898	0.0842642353361754	-0.0503874635827319	0.344	0.349	1	CD14_Monocyte	CD14 Monocyte	Post-HIV vs Post-ART_1y
chr20-50165431-50166655	0.0842646226382609	-0.0688665276477767	0.278	0.287	1	CD14_Monocyte	CD14 Monocyte	Post-HIV vs Post-ART_1y
chr5-149371037-149371709	0.084270893643543	0.164507060958402	0.036	0.031	1	CD14_Monocyte	CD14 Monocyte	Post-HIV vs Post-ART_1y
chr3-160125142-160125711	0.084277933682694	-0.104080007595179	0.047	0.05	1	CD14_Monocyte	CD14 Monocyte	Post-HIV vs Post-ART_1y
chr11-201544-202411	0.0842822381552618	0.214759959193919	0.036	0.03	1	CD14_Monocyte	CD14 Monocyte	Post-HIV vs Post-ART_1y
chr11-96299140-96299944	0.0843240152492865	-0.0819090910674314	0.023	0.024	1	CD14_Monocyte	CD14 Monocyte	Post-HIV vs Post-ART_1y
chr7-101753813-101755004	0.0843263257953563	0.338438016758937	0.024	0.018	1	CD14_Monocyte	CD14 Monocyte	Post-HIV vs Post-ART_1y
chr11-83073050-83073553	0.0843286701882866	0.400242049275423	0.01	0.007	1	CD14_Monocyte	CD14 Monocyte	Post-HIV vs Post-ART_1y
chr16-87017026-87017672	0.0843287892359419	-0.379673152976179	0.009	0.011	1	CD14_Monocyte	CD14 Monocyte	Post-HIV vs Post-ART_1y
chr7-140646599-140647391	0.0843353379537838	0.275782645053896	0.025	0.02	1	CD14_Monocyte	CD14 Monocyte	Post-HIV vs Post-ART_1y
chr19-12364535-12366102	0.0843451581498406	0.125894150543132	0.124	0.112	1	CD14_Monocyte	CD14 Monocyte	Post-HIV vs Post-ART_1y
chr9-128249630-128251084	0.0843556000900209	0.0588465138947925	0.266	0.253	1	CD14_Monocyte	CD14 Monocyte	Post-HIV vs Post-ART_1y
chr8-90627407-90628512	0.0843618857176132	0.308076606647903	0.013	0.01	1	CD14_Monocyte	CD14 Monocyte	Post-HIV vs Post-ART_1y
chr17-55673857-55674499	0.0843791953657379	-0.127524918961784	0.075	0.08	1	CD14_Monocyte	CD14 Monocyte	Post-HIV vs Post-ART_1y
chr2-31384400-31385145	0.0843823344922562	-0.191626670105288	0.02	0.023	1	CD14_Monocyte	CD14 Monocyte	Post-HIV vs Post-ART_1y
chr17-16380208-16381728	0.084391599123581	0.0263241958548717	0.311	0.301	1	CD14_Monocyte	CD14 Monocyte	Post-HIV vs Post-ART_1y
chr4-2799330-2799611	0.084395305601238	0.188554490284409	0.096	0.084	1	CD14_Monocyte	CD14 Monocyte	Post-HIV vs Post-ART_1y
chr11-67117628-67119881	0.0844004806259347	0.0480091083992868	0.492	0.48	1	CD14_Monocyte	CD14 Monocyte	Post-HIV vs Post-ART_1y
chr1-151653282-151654815	0.0844013864602798	0.159089123576323	0.081	0.072	1	CD14_Monocyte	CD14 Monocyte	Post-HIV vs Post-ART_1y
chr10-93600528-93601564	0.0844041581963944	-0.178076331358091	0.024	0.027	1	CD14_Monocyte	CD14 Monocyte	Post-HIV vs Post-ART_1y
chr12-116662410-116663020	0.0844298479708762	0.323976796229346	0.016	0.012	1	CD14_Monocyte	CD14 Monocyte	Post-HIV vs Post-ART_1y
chr7-149195009-149196961	0.0844341612574055	0.140012897948737	0.156	0.139	1	CD14_Monocyte	CD14 Monocyte	Post-HIV vs Post-ART_1y
chr8-24032634-24033698	0.0844353837740105	-0.144601138893244	0.04	0.043	1	CD14_Monocyte	CD14 Monocyte	Post-HIV vs Post-ART_1y
chr1-226882183-226883228	0.0844358794016369	0.182508234853818	0.033	0.028	1	CD14_Monocyte	CD14 Monocyte	Post-HIV vs Post-ART_1y
chr12-52287442-52288702	0.0844412478786451	0.352070452724781	0.011	0.008	1	CD14_Monocyte	CD14 Monocyte	Post-HIV vs Post-ART_1y
chr2-98016887-98017198	0.0844503101793905	-0.346585952991317	0.014	0.018	1	CD14_Monocyte	CD14 Monocyte	Post-HIV vs Post-ART_1y
chr17-6927115-6927635	0.0844650144720853	-0.308172518288505	0.013	0.016	1	CD14_Monocyte	CD14 Monocyte	Post-HIV vs Post-ART_1y
chr3-195396550-195397426	0.0844667218322634	-0.322627932729554	0.012	0.014	1	CD14_Monocyte	CD14 Monocyte	Post-HIV vs Post-ART_1y
chr5-76544313-76544576	0.0844761846258403	0.253371292985189	0.024	0.019	1	CD14_Monocyte	CD14 Monocyte	Post-HIV vs Post-ART_1y
chr1-6423290-6424311	0.0844934240480911	0.264390684503099	0.014	0.011	1	CD14_Monocyte	CD14 Monocyte	Post-HIV vs Post-ART_1y
chr19-44845381-44846574	0.0845012893508627	0.0229186279606313	0.336	0.326	1	CD14_Monocyte	CD14 Monocyte	Post-HIV vs Post-ART_1y
chr22-22061211-22061961	0.0845016801963134	-0.18036455941383	0.067	0.076	1	CD14_Monocyte	CD14 Monocyte	Post-HIV vs Post-ART_1y
chr8-19473095-19473755	0.0845282757712452	0.11641227295745	0.01	0.009	1	CD14_Monocyte	CD14 Monocyte	Post-HIV vs Post-ART_1y
chr9-91130841-91131992	0.0845300282130325	0.131583209966657	0.066	0.061	1	CD14_Monocyte	CD14 Monocyte	Post-HIV vs Post-ART_1y
chr17-17757173-17758702	0.0845404769333267	0.219651607152764	0.027	0.022	1	CD14_Monocyte	CD14 Monocyte	Post-HIV vs Post-ART_1y
chr5-60943404-60944100	0.0845526211697833	0.0631602148816284	0.111	0.105	1	CD14_Monocyte	CD14 Monocyte	Post-HIV vs Post-ART_1y
chr2-10121884-10123242	0.084554413848337	0.0936775615466974	0.184	0.169	1	CD14_Monocyte	CD14 Monocyte	Post-HIV vs Post-ART_1y
chr2-214808148-214808446	0.0845582270911879	0.194728866682529	0.027	0.023	1	CD14_Monocyte	CD14 Monocyte	Post-HIV vs Post-ART_1y
chr18-23966916-23967979	0.0845592048356147	-0.240034693574119	0.047	0.055	1	CD14_Monocyte	CD14 Monocyte	Post-HIV vs Post-ART_1y
chr17-10048663-10049154	0.084569240397693	0.328106235883434	0.021	0.016	1	CD14_Monocyte	CD14 Monocyte	Post-HIV vs Post-ART_1y
chr12-117098214-117100018	0.0845762056039791	0.135329091849428	0.081	0.073	1	CD14_Monocyte	CD14 Monocyte	Post-HIV vs Post-ART_1y
chr11-59185893-59186586	0.0845768349363742	0.200586689674987	0.023	0.019	1	CD14_Monocyte	CD14 Monocyte	Post-HIV vs Post-ART_1y
chr2-172446459-172446909	0.0845841816423017	0.349698150943707	0.013	0.01	1	CD14_Monocyte	CD14 Monocyte	Post-HIV vs Post-ART_1y
chr4-86359253-86360570	0.0845998867917837	-0.120858697235559	0.185	0.196	1	CD14_Monocyte	CD14 Monocyte	Post-HIV vs Post-ART_1y
chr2-202269570-202269923	0.0846309975085063	0.356777817122164	0.01	0.007	1	CD14_Monocyte	CD14 Monocyte	Post-HIV vs Post-ART_1y
chr8-22550771-22552337	0.0846368616660282	0.19614509708212	0.095	0.081	1	CD14_Monocyte	CD14 Monocyte	Post-HIV vs Post-ART_1y
chr21-44009924-44010589	0.0846432983661817	0.352193980284564	0.01	0.007	1	CD14_Monocyte	CD14 Monocyte	Post-HIV vs Post-ART_1y
chr3-105752505-105753508	0.0846524152147573	0.145484463556991	0.022	0.019	1	CD14_Monocyte	CD14 Monocyte	Post-HIV vs Post-ART_1y
chr1-28876890-28877514	0.0846542908363151	0.0928980178740226	0.076	0.07	1	CD14_Monocyte	CD14 Monocyte	Post-HIV vs Post-ART_1y
chr14-89736605-89737188	0.0846586630358119	-0.397744489994092	0.008	0.01	1	CD14_Monocyte	CD14 Monocyte	Post-HIV vs Post-ART_1y
chr6-144353537-144354614	0.0846628600053705	0.166584706888612	0.038	0.033	1	CD14_Monocyte	CD14 Monocyte	Post-HIV vs Post-ART_1y
chr9-96618311-96620069	0.0846645477184748	0.251794515787056	0.054	0.045	1	CD14_Monocyte	CD14 Monocyte	Post-HIV vs Post-ART_1y
chr1-43072644-43073978	0.0846652150449684	0.121674333582199	0.053	0.048	1	CD14_Monocyte	CD14 Monocyte	Post-HIV vs Post-ART_1y
chr20-54236988-54238035	0.0846655707452101	-0.262449060590317	0.01	0.011	1	CD14_Monocyte	CD14 Monocyte	Post-HIV vs Post-ART_1y
chr4-73847372-73847912	0.0846670988077721	-0.23326035644516	0.02	0.024	1	CD14_Monocyte	CD14 Monocyte	Post-HIV vs Post-ART_1y
chr6-151481451-151483084	0.084680158816553	-0.0509464713412362	0.086	0.088	1	CD14_Monocyte	CD14 Monocyte	Post-HIV vs Post-ART_1y
chr17-29784260-29784786	0.0846863737885872	-0.283020665419396	0.013	0.015	1	CD14_Monocyte	CD14 Monocyte	Post-HIV vs Post-ART_1y
chr1-243745042-243745713	0.0846989589653777	-0.281549950709707	0.021	0.025	1	CD14_Monocyte	CD14 Monocyte	Post-HIV vs Post-ART_1y
chr5-119299338-119300320	0.0847040376624018	0.181044304977421	0.014	0.012	1	CD14_Monocyte	CD14 Monocyte	Post-HIV vs Post-ART_1y
chr9-131655035-131655733	0.0847097078380359	0.215378805712596	0.066	0.057	1	CD14_Monocyte	CD14 Monocyte	Post-HIV vs Post-ART_1y
chr14-103933100-103933392	0.0847210192541537	-0.211997372829419	0.017	0.019	1	CD14_Monocyte	CD14 Monocyte	Post-HIV vs Post-ART_1y
chr5-60820502-60821004	0.0847294140766185	0.354572690155083	0.013	0.01	1	CD14_Monocyte	CD14 Monocyte	Post-HIV vs Post-ART_1y
chr9-33041278-33042127	0.0847470356745016	0.128762175942894	0.087	0.077	1	CD14_Monocyte	CD14 Monocyte	Post-HIV vs Post-ART_1y
chr11-3784788-3785778	0.084759709110395	0.0621104600474847	0.107	0.1	1	CD14_Monocyte	CD14 Monocyte	Post-HIV vs Post-ART_1y
chr4-3060942-3061307	0.0847611059472303	-0.180771560894228	0.042	0.048	1	CD14_Monocyte	CD14 Monocyte	Post-HIV vs Post-ART_1y
chr19-3692244-3692851	0.0847627979038272	0.162656908568391	0.04	0.035	1	CD14_Monocyte	CD14 Monocyte	Post-HIV vs Post-ART_1y
chr6-35044902-35045481	0.084767899395346	0.0543742677010028	0.06	0.057	1	CD14_Monocyte	CD14 Monocyte	Post-HIV vs Post-ART_1y
chr3-152328854-152329182	0.0847687167346881	-0.150249910934608	0.031	0.034	1	CD14_Monocyte	CD14 Monocyte	Post-HIV vs Post-ART_1y
chr4-11543332-11544149	0.0847712772997466	-0.197857190065367	0.045	0.051	1	CD14_Monocyte	CD14 Monocyte	Post-HIV vs Post-ART_1y
chr2-38681836-38683061	0.0847756566011243	0.223862115671903	0.014	0.012	1	CD14_Monocyte	CD14 Monocyte	Post-HIV vs Post-ART_1y
chr11-72786958-72788531	0.0847916566151853	0.137253390982012	0.1	0.09	1	CD14_Monocyte	CD14 Monocyte	Post-HIV vs Post-ART_1y
chr10-118850345-118851609	0.0847921217138933	0.160939758713851	0.036	0.031	1	CD14_Monocyte	CD14 Monocyte	Post-HIV vs Post-ART_1y
chr1-113868393-113868733	0.0848172750515126	-0.243897799191395	0.019	0.022	1	CD14_Monocyte	CD14 Monocyte	Post-HIV vs Post-ART_1y
chr8-18886734-18887245	0.0848176720912475	0.281712845018443	0.014	0.011	1	CD14_Monocyte	CD14 Monocyte	Post-HIV vs Post-ART_1y
chr3-13391212-13391826	0.0848215699758379	0.405589948378727	0.013	0.01	1	CD14_Monocyte	CD14 Monocyte	Post-HIV vs Post-ART_1y
chrX-2897511-2898509	0.0848272586445395	0.103124505070486	0.018	0.016	1	CD14_Monocyte	CD14 Monocyte	Post-HIV vs Post-ART_1y
chr6-31639403-31639613	0.0848286153237599	0.443977152966156	0.01	0.007	1	CD14_Monocyte	CD14 Monocyte	Post-HIV vs Post-ART_1y
chr18-63937702-63938153	0.0848362754015622	-0.255307916857675	0.009	0.011	1	CD14_Monocyte	CD14 Monocyte	Post-HIV vs Post-ART_1y
chr12-122725526-122726473	0.0848410635393949	-0.0849012163584928	0.077	0.08	1	CD14_Monocyte	CD14 Monocyte	Post-HIV vs Post-ART_1y
chr7-156839966-156840565	0.0848532866514274	-0.399822379874429	0.009	0.011	1	CD14_Monocyte	CD14 Monocyte	Post-HIV vs Post-ART_1y
chr17-78186195-78187512	0.0848588031353052	-0.0666868003400127	0.325	0.337	1	CD14_Monocyte	CD14 Monocyte	Post-HIV vs Post-ART_1y
chr1-207203231-207203870	0.0848606371177621	-0.316927450640629	0.011	0.014	1	CD14_Monocyte	CD14 Monocyte	Post-HIV vs Post-ART_1y
chr6-11491845-11492413	0.084867038680051	-0.195987729739458	0.023	0.027	1	CD14_Monocyte	CD14 Monocyte	Post-HIV vs Post-ART_1y
chr10-7305948-7306915	0.0848711531906154	-0.217652126263632	0.01	0.012	1	CD14_Monocyte	CD14 Monocyte	Post-HIV vs Post-ART_1y
chr9-128093547-128094743	0.0848745482268026	-0.0779980673903798	0.258	0.268	1	CD14_Monocyte	CD14 Monocyte	Post-HIV vs Post-ART_1y
chr16-57166374-57167393	0.0848779365923224	-0.220095437129631	0.036	0.042	1	CD14_Monocyte	CD14 Monocyte	Post-HIV vs Post-ART_1y
chr20-2687693-2688538	0.0848897569014176	-0.224603208529223	0.039	0.042	1	CD14_Monocyte	CD14 Monocyte	Post-HIV vs Post-ART_1y
chr2-61421010-61421479	0.084910032058099	0.316091305558655	0.018	0.014	1	CD14_Monocyte	CD14 Monocyte	Post-HIV vs Post-ART_1y
chr9-97921743-97924048	0.08491342511842	-0.00610491977964778	0.409	0.408	1	CD14_Monocyte	CD14 Monocyte	Post-HIV vs Post-ART_1y
chr5-17713290-17713932	0.0849144795111662	-0.386996791039853	0.01	0.012	1	CD14_Monocyte	CD14 Monocyte	Post-HIV vs Post-ART_1y
chr3-29280481-29282178	0.0849188308950026	-0.299755968912386	0.012	0.015	1	CD14_Monocyte	CD14 Monocyte	Post-HIV vs Post-ART_1y
chr2-68689275-68690554	0.0849289636663379	-0.0857117215137753	0.136	0.142	1	CD14_Monocyte	CD14 Monocyte	Post-HIV vs Post-ART_1y
chr17-7021775-7022646	0.0849310685985767	0.0894764571070261	0.196	0.179	1	CD14_Monocyte	CD14 Monocyte	Post-HIV vs Post-ART_1y
chr10-132593205-132594858	0.0849416975195161	0.141011111267966	0.081	0.071	1	CD14_Monocyte	CD14 Monocyte	Post-HIV vs Post-ART_1y
chr2-102422924-102423197	0.0849432687954897	-0.28476489272856	0.01	0.012	1	CD14_Monocyte	CD14 Monocyte	Post-HIV vs Post-ART_1y
chr5-56569150-56569927	0.084945030638713	-0.290482741913267	0.025	0.03	1	CD14_Monocyte	CD14 Monocyte	Post-HIV vs Post-ART_1y
chr7-141992144-141992568	0.0849476397292226	-0.098276121406967	0.038	0.04	1	CD14_Monocyte	CD14 Monocyte	Post-HIV vs Post-ART_1y
chr17-7704592-7705770	0.0849604659224412	0.314303485542109	0.022	0.017	1	CD14_Monocyte	CD14 Monocyte	Post-HIV vs Post-ART_1y
chr4-184855554-184855779	0.0849626514769339	-0.0870027586255402	0.046	0.048	1	CD14_Monocyte	CD14 Monocyte	Post-HIV vs Post-ART_1y
chr5-173016525-173016842	0.0849744719308214	0.280775175247344	0.025	0.021	1	CD14_Monocyte	CD14 Monocyte	Post-HIV vs Post-ART_1y
chr3-122679055-122681372	0.0849746393640597	0.0571428308959729	0.239	0.226	1	CD14_Monocyte	CD14 Monocyte	Post-HIV vs Post-ART_1y
chr6-33532693-33533923	0.0849791035932122	0.190227860310581	0.018	0.015	1	CD14_Monocyte	CD14 Monocyte	Post-HIV vs Post-ART_1y
chr10-128045316-128045858	0.0849796179266075	-0.121520272554058	0.024	0.026	1	CD14_Monocyte	CD14 Monocyte	Post-HIV vs Post-ART_1y
chr10-118737496-118737952	0.0849944182017071	0.120948574289155	0.024	0.022	1	CD14_Monocyte	CD14 Monocyte	Post-HIV vs Post-ART_1y
chr18-69897391-69898835	0.0849994805323963	0.0613834489373462	0.02	0.019	1	CD14_Monocyte	CD14 Monocyte	Post-HIV vs Post-ART_1y
chr11-15577136-15578130	0.0850029208672884	-0.20522590561496	0.045	0.051	1	CD14_Monocyte	CD14 Monocyte	Post-HIV vs Post-ART_1y
chr12-56990962-56991929	0.0850153681947304	0.273879261990057	0.025	0.02	1	CD14_Monocyte	CD14 Monocyte	Post-HIV vs Post-ART_1y
chr8-29634767-29635414	0.0850158234608861	-0.153868582453664	0.041	0.045	1	CD14_Monocyte	CD14 Monocyte	Post-HIV vs Post-ART_1y
chr20-54173397-54175100	0.0850193229753018	0.229786020244213	0.04	0.033	1	CD14_Monocyte	CD14 Monocyte	Post-HIV vs Post-ART_1y
chr12-51085773-51086039	0.0850237852919881	0.367950793739583	0.015	0.012	1	CD14_Monocyte	CD14 Monocyte	Post-HIV vs Post-ART_1y
chr13-33547942-33548488	0.0850254567641258	0.224087022012358	0.026	0.022	1	CD14_Monocyte	CD14 Monocyte	Post-HIV vs Post-ART_1y
chr7-143499046-143499547	0.0850331703284081	0.436648811459449	0.011	0.008	1	CD14_Monocyte	CD14 Monocyte	Post-HIV vs Post-ART_1y
chr10-113291932-113293364	0.08503355605463	0.240987483288518	0.031	0.026	1	CD14_Monocyte	CD14 Monocyte	Post-HIV vs Post-ART_1y
chr9-4923876-4924711	0.0850505167026083	-0.278772739026895	0.015	0.018	1	CD14_Monocyte	CD14 Monocyte	Post-HIV vs Post-ART_1y
chr11-88363049-88364107	0.0850532371850911	0.176691424864224	0.071	0.062	1	CD14_Monocyte	CD14 Monocyte	Post-HIV vs Post-ART_1y
chr16-69754275-69755254	0.0850535833056587	0.040808129918396	0.316	0.303	1	CD14_Monocyte	CD14 Monocyte	Post-HIV vs Post-ART_1y
chr3-138846359-138846864	0.0850675313318929	-0.179615958087036	0.026	0.03	1	CD14_Monocyte	CD14 Monocyte	Post-HIV vs Post-ART_1y
chr9-21591292-21592068	0.0850699405433284	-0.160605176421932	0.05	0.055	1	CD14_Monocyte	CD14 Monocyte	Post-HIV vs Post-ART_1y
chr7-85471194-85472165	0.0850703159342368	-0.222889502827006	0.017	0.02	1	CD14_Monocyte	CD14 Monocyte	Post-HIV vs Post-ART_1y
chrX-2927695-2929519	0.0850747893105354	-0.0839335915804319	0.2	0.207	1	CD14_Monocyte	CD14 Monocyte	Post-HIV vs Post-ART_1y
chr13-76879053-76880261	0.0850765436459826	-0.074115042965284	0.22	0.23	1	CD14_Monocyte	CD14 Monocyte	Post-HIV vs Post-ART_1y
chr7-130069834-130071203	0.0850830450251891	0.0129091144609712	0.329	0.319	1	CD14_Monocyte	CD14 Monocyte	Post-HIV vs Post-ART_1y
chr4-42671257-42672672	0.08508637880716	0.251062393896009	0.011	0.009	1	CD14_Monocyte	CD14 Monocyte	Post-HIV vs Post-ART_1y
chr20-40159295-40160413	0.0850948592225488	0.140589400294812	0.033	0.029	1	CD14_Monocyte	CD14 Monocyte	Post-HIV vs Post-ART_1y
chr2-9778076-9778788	0.0851087568064488	0.225896043943868	0.024	0.02	1	CD14_Monocyte	CD14 Monocyte	Post-HIV vs Post-ART_1y
chr15-33154267-33155199	0.0851105516402383	-0.0192994166895697	0.237	0.236	1	CD14_Monocyte	CD14 Monocyte	Post-HIV vs Post-ART_1y
chr10-45462156-45463228	0.0851278949099181	0.134620262870974	0.066	0.058	1	CD14_Monocyte	CD14 Monocyte	Post-HIV vs Post-ART_1y
chr6-158270673-158271563	0.085130566898642	0.271066288858931	0.016	0.013	1	CD14_Monocyte	CD14 Monocyte	Post-HIV vs Post-ART_1y
chr1-92974932-92975955	0.0851391047969934	0.267931524684263	0.024	0.019	1	CD14_Monocyte	CD14 Monocyte	Post-HIV vs Post-ART_1y
chr22-39170643-39171425	0.0851404648862749	0.0908827389685158	0.092	0.084	1	CD14_Monocyte	CD14 Monocyte	Post-HIV vs Post-ART_1y
chr19-3507451-3507690	0.0851431145111588	0.288404011551691	0.013	0.011	1	CD14_Monocyte	CD14 Monocyte	Post-HIV vs Post-ART_1y
chr8-33533277-33534084	0.0851560530317946	-0.162272090422865	0.019	0.021	1	CD14_Monocyte	CD14 Monocyte	Post-HIV vs Post-ART_1y
chr22-44454956-44456086	0.0851696966735684	0.0829695771814913	0.01	0.009	1	CD14_Monocyte	CD14 Monocyte	Post-HIV vs Post-ART_1y
chr21-34361441-34362246	0.0851906654155434	0.11041852013545	0.055	0.049	1	CD14_Monocyte	CD14 Monocyte	Post-HIV vs Post-ART_1y
chr7-44897157-44898443	0.0852112022118761	-0.117224358707638	0.041	0.043	1	CD14_Monocyte	CD14 Monocyte	Post-HIV vs Post-ART_1y
chr7-24572161-24574354	0.0852116690429071	0.138375933397274	0.094	0.084	1	CD14_Monocyte	CD14 Monocyte	Post-HIV vs Post-ART_1y
chr14-105394513-105394720	0.0852251053982306	0.23393214921972	0.024	0.02	1	CD14_Monocyte	CD14 Monocyte	Post-HIV vs Post-ART_1y
chr14-92783506-92784155	0.085245223104479	0.145767164609062	0.037	0.033	1	CD14_Monocyte	CD14 Monocyte	Post-HIV vs Post-ART_1y
chr20-36629643-36630536	0.08526441988379	0.186772275103054	0.026	0.022	1	CD14_Monocyte	CD14 Monocyte	Post-HIV vs Post-ART_1y
chr7-2821192-2821690	0.085265194159492	-0.137908492380546	0.024	0.026	1	CD14_Monocyte	CD14 Monocyte	Post-HIV vs Post-ART_1y
chr5-91272738-91273265	0.0852711810332219	-0.274313500157045	0.013	0.015	1	CD14_Monocyte	CD14 Monocyte	Post-HIV vs Post-ART_1y
chr10-102815439-102816558	0.085275189966559	-0.0468368969537383	0.223	0.227	1	CD14_Monocyte	CD14 Monocyte	Post-HIV vs Post-ART_1y
chr4-101526799-101527648	0.0852810823215759	0.0790585532239847	0.01	0.01	1	CD14_Monocyte	CD14 Monocyte	Post-HIV vs Post-ART_1y
chr12-45726860-45728047	0.0852882937732659	-0.0565633604776712	0.349	0.357	1	CD14_Monocyte	CD14 Monocyte	Post-HIV vs Post-ART_1y
chr2-112003727-112004658	0.0852941571638489	-0.0555526422393509	0.18	0.185	1	CD14_Monocyte	CD14 Monocyte	Post-HIV vs Post-ART_1y
chr3-50327624-50328748	0.0853010632371214	-0.072407238361359	0.208	0.212	1	CD14_Monocyte	CD14 Monocyte	Post-HIV vs Post-ART_1y
chr6-43951059-43951621	0.0853057272607586	-0.252578460907897	0.014	0.017	1	CD14_Monocyte	CD14 Monocyte	Post-HIV vs Post-ART_1y
chr6-158040138-158040821	0.0853158454123864	-0.0198224776017408	0.046	0.047	1	CD14_Monocyte	CD14 Monocyte	Post-HIV vs Post-ART_1y
chr13-24617772-24619064	0.0853189118690233	0.0134436212547406	0.039	0.038	1	CD14_Monocyte	CD14 Monocyte	Post-HIV vs Post-ART_1y
chr1-37434120-37434817	0.0853248126571947	0.247437399529896	0.036	0.03	1	CD14_Monocyte	CD14 Monocyte	Post-HIV vs Post-ART_1y
chr17-74234196-74235441	0.0853340387903301	0.182930288639676	0.062	0.053	1	CD14_Monocyte	CD14 Monocyte	Post-HIV vs Post-ART_1y
chr9-97446734-97447329	0.0853360606956262	0.290858700352344	0.022	0.018	1	CD14_Monocyte	CD14 Monocyte	Post-HIV vs Post-ART_1y
chr6-11525387-11526375	0.0853764105415214	-0.0719004771187152	0.218	0.225	1	CD14_Monocyte	CD14 Monocyte	Post-HIV vs Post-ART_1y
chr1-152461416-152461857	0.0854071637904973	0.201159167336259	0.034	0.029	1	CD14_Monocyte	CD14 Monocyte	Post-HIV vs Post-ART_1y
chr11-10327190-10327636	0.0854128986428248	0.251256058498907	0.017	0.013	1	CD14_Monocyte	CD14 Monocyte	Post-HIV vs Post-ART_1y
chr5-40514491-40515787	0.0854225270442008	0.314208544794958	0.026	0.02	1	CD14_Monocyte	CD14 Monocyte	Post-HIV vs Post-ART_1y
chr2-177289689-177290822	0.0854410427664048	0.29641936613812	0.016	0.013	1	CD14_Monocyte	CD14 Monocyte	Post-HIV vs Post-ART_1y
chr1-63467500-63467963	0.085445510708308	-0.300444654128734	0.011	0.013	1	CD14_Monocyte	CD14 Monocyte	Post-HIV vs Post-ART_1y
chr9-104919410-104919742	0.0854458648651241	0.508667555402073	0.017	0.012	1	CD14_Monocyte	CD14 Monocyte	Post-HIV vs Post-ART_1y
chr20-11890308-11892546	0.0854572207666072	-0.0196314990982971	0.12	0.119	1	CD14_Monocyte	CD14 Monocyte	Post-HIV vs Post-ART_1y
chr1-42837587-42839043	0.0854608785289146	0.195551393755295	0.043	0.037	1	CD14_Monocyte	CD14 Monocyte	Post-HIV vs Post-ART_1y
chr6-6942368-6943289	0.0854640044556464	0.238928779458618	0.026	0.022	1	CD14_Monocyte	CD14 Monocyte	Post-HIV vs Post-ART_1y
chr6-87644497-87645494	0.0854820875449458	0.494499940300195	0.011	0.007	1	CD14_Monocyte	CD14 Monocyte	Post-HIV vs Post-ART_1y
chr1-221174591-221174940	0.0854914167524916	-0.262375543894896	0.013	0.015	1	CD14_Monocyte	CD14 Monocyte	Post-HIV vs Post-ART_1y
chr17-78745183-78745660	0.0854926393213397	0.239777678035466	0.03	0.025	1	CD14_Monocyte	CD14 Monocyte	Post-HIV vs Post-ART_1y
chr2-43486365-43486850	0.0854965354001581	0.257149887844423	0.018	0.014	1	CD14_Monocyte	CD14 Monocyte	Post-HIV vs Post-ART_1y
chr22-41831334-41831702	0.085500374081234	0.254272370108103	0.043	0.036	1	CD14_Monocyte	CD14 Monocyte	Post-HIV vs Post-ART_1y
chr8-141430973-141431807	0.0855064828221101	0.0945775112906535	0.077	0.07	1	CD14_Monocyte	CD14 Monocyte	Post-HIV vs Post-ART_1y
chr5-83367878-83369441	0.0855117783858024	-0.0718619992763211	0.298	0.309	1	CD14_Monocyte	CD14 Monocyte	Post-HIV vs Post-ART_1y
chr2-172209489-172210472	0.0855272843006852	-0.121288816597329	0.069	0.073	1	CD14_Monocyte	CD14 Monocyte	Post-HIV vs Post-ART_1y
chr11-111283073-111283619	0.0855279724606308	0.418718351651499	0.014	0.011	1	CD14_Monocyte	CD14 Monocyte	Post-HIV vs Post-ART_1y
chr3-160129304-160130345	0.0855411182086371	-0.0875050099624662	0.158	0.166	1	CD14_Monocyte	CD14 Monocyte	Post-HIV vs Post-ART_1y
chr12-71684016-71684395	0.0855433554364049	0.302953470527743	0.02	0.016	1	CD14_Monocyte	CD14 Monocyte	Post-HIV vs Post-ART_1y
chr4-88522696-88524144	0.0855446564236847	0.10760552799457	0.181	0.167	1	CD14_Monocyte	CD14 Monocyte	Post-HIV vs Post-ART_1y
chr1-27862848-27864626	0.085549003592339	-0.0538284107887477	0.4	0.412	1	CD14_Monocyte	CD14 Monocyte	Post-HIV vs Post-ART_1y
chr7-148526942-148527980	0.0855494589785915	0.084140453275632	0.105	0.096	1	CD14_Monocyte	CD14 Monocyte	Post-HIV vs Post-ART_1y
chr3-157447100-157447510	0.0855506913785827	0.329449558941958	0.015	0.012	1	CD14_Monocyte	CD14 Monocyte	Post-HIV vs Post-ART_1y
chr1-200887779-200888760	0.085557148373894	-0.249982362778028	0.04	0.047	1	CD14_Monocyte	CD14 Monocyte	Post-HIV vs Post-ART_1y
chr10-94544645-94546571	0.0855572010962757	0.104615778891288	0.132	0.121	1	CD14_Monocyte	CD14 Monocyte	Post-HIV vs Post-ART_1y
chrX-118726992-118728269	0.0855575402212919	-0.0104622582852085	0.12	0.119	1	CD14_Monocyte	CD14 Monocyte	Post-HIV vs Post-ART_1y
chr3-17850408-17850916	0.0855626526005099	-0.43629538038413	0.01	0.012	1	CD14_Monocyte	CD14 Monocyte	Post-HIV vs Post-ART_1y
chr4-20629112-20629820	0.0855635419393737	0.239314998083527	0.026	0.022	1	CD14_Monocyte	CD14 Monocyte	Post-HIV vs Post-ART_1y
chr12-93855136-93855623	0.0855663257715955	-0.128794707012631	0.027	0.029	1	CD14_Monocyte	CD14 Monocyte	Post-HIV vs Post-ART_1y
chr19-12610253-12611433	0.0855721473208397	-0.0789427505312306	0.275	0.288	1	CD14_Monocyte	CD14 Monocyte	Post-HIV vs Post-ART_1y
chr9-133112152-133113717	0.085574941000881	-0.0409498871035396	0.413	0.423	1	CD14_Monocyte	CD14 Monocyte	Post-HIV vs Post-ART_1y
chr2-65727229-65728172	0.0855790584480285	-0.46403042379651	0.012	0.016	1	CD14_Monocyte	CD14 Monocyte	Post-HIV vs Post-ART_1y
chr2-86072145-86073040	0.0855814494939955	0.235411077565286	0.025	0.021	1	CD14_Monocyte	CD14 Monocyte	Post-HIV vs Post-ART_1y
chr4-152099785-152101211	0.0855935096655996	0.169203699441768	0.022	0.018	1	CD14_Monocyte	CD14 Monocyte	Post-HIV vs Post-ART_1y
chr11-118487986-118488851	0.0855964187603231	0.158972062388802	0.031	0.027	1	CD14_Monocyte	CD14 Monocyte	Post-HIV vs Post-ART_1y
chr3-48935429-48935951	0.0855969701890665	-0.352870842214965	0.014	0.018	1	CD14_Monocyte	CD14 Monocyte	Post-HIV vs Post-ART_1y
chr12-121711574-121713942	0.0856058258147474	0.0688176453943634	0.292	0.273	1	CD14_Monocyte	CD14 Monocyte	Post-HIV vs Post-ART_1y
chr2-16900042-16900726	0.085614128855267	-0.28342207206436	0.017	0.02	1	CD14_Monocyte	CD14 Monocyte	Post-HIV vs Post-ART_1y
chr4-176013300-176014152	0.0856195319324232	-0.314681238804505	0.018	0.022	1	CD14_Monocyte	CD14 Monocyte	Post-HIV vs Post-ART_1y
chr2-158116869-158117243	0.0856359588605986	0.392632544345971	0.013	0.01	1	CD14_Monocyte	CD14 Monocyte	Post-HIV vs Post-ART_1y
chr14-67961838-67962650	0.0856409795855888	0.0969479100957666	0.142	0.13	1	CD14_Monocyte	CD14 Monocyte	Post-HIV vs Post-ART_1y
chr20-1375527-1377080	0.0856462036799872	-0.0688042273663834	0.153	0.156	1	CD14_Monocyte	CD14 Monocyte	Post-HIV vs Post-ART_1y
chr17-15262289-15263025	0.08565012426119	-0.115576707496019	0.045	0.049	1	CD14_Monocyte	CD14 Monocyte	Post-HIV vs Post-ART_1y
chr4-2598454-2599334	0.0856533314701418	0.234494719749602	0.03	0.025	1	CD14_Monocyte	CD14 Monocyte	Post-HIV vs Post-ART_1y
chr14-93938880-93940837	0.0856744413697579	0.147955191469632	0.179	0.159	1	CD14_Monocyte	CD14 Monocyte	Post-HIV vs Post-ART_1y
chr8-22672826-22673661	0.0856898872894991	-0.0876209721406287	0.131	0.137	1	CD14_Monocyte	CD14 Monocyte	Post-HIV vs Post-ART_1y
chr7-20021067-20022162	0.0856947162506243	-0.258249992797424	0.032	0.037	1	CD14_Monocyte	CD14 Monocyte	Post-HIV vs Post-ART_1y
chr14-104872474-104873178	0.0857073560530896	-0.305140796630009	0.021	0.025	1	CD14_Monocyte	CD14 Monocyte	Post-HIV vs Post-ART_1y
chr2-95401783-95403582	0.0857081934849887	0.0455819127368307	0.228	0.216	1	CD14_Monocyte	CD14 Monocyte	Post-HIV vs Post-ART_1y
chr6-7201475-7202690	0.0857144515715405	-0.0747341015883675	0.254	0.264	1	CD14_Monocyte	CD14 Monocyte	Post-HIV vs Post-ART_1y
chr5-138501394-138501622	0.0857180146537399	0.292837092123571	0.01	0.007	1	CD14_Monocyte	CD14 Monocyte	Post-HIV vs Post-ART_1y
chr2-113894302-113894686	0.0857254971364125	-0.110159480526397	0.062	0.066	1	CD14_Monocyte	CD14 Monocyte	Post-HIV vs Post-ART_1y
chr5-148372009-148372533	0.085727094624114	-0.312451008001651	0.014	0.017	1	CD14_Monocyte	CD14 Monocyte	Post-HIV vs Post-ART_1y
chr6-70985141-70985550	0.0857294010198002	0.288541968786443	0.01	0.008	1	CD14_Monocyte	CD14 Monocyte	Post-HIV vs Post-ART_1y
chr4-40550723-40552013	0.0857412569371997	-0.0651225012749905	0.088	0.091	1	CD14_Monocyte	CD14 Monocyte	Post-HIV vs Post-ART_1y
chr4-24978705-24980408	0.0857413193321099	-0.0472528291732351	0.185	0.19	1	CD14_Monocyte	CD14 Monocyte	Post-HIV vs Post-ART_1y
chr12-22729250-22730412	0.0857430026521041	-0.104634629746695	0.123	0.13	1	CD14_Monocyte	CD14 Monocyte	Post-HIV vs Post-ART_1y
chr12-1002467-1002978	0.0857440874365203	-0.41811776068006	0.01	0.013	1	CD14_Monocyte	CD14 Monocyte	Post-HIV vs Post-ART_1y
chr10-35191479-35191906	0.0857563292370817	0.211027216265534	0.032	0.027	1	CD14_Monocyte	CD14 Monocyte	Post-HIV vs Post-ART_1y
chr22-37817425-37819178	0.0857678716230629	0.0689938145022677	0.188	0.175	1	CD14_Monocyte	CD14 Monocyte	Post-HIV vs Post-ART_1y
chr14-75147071-75148063	0.0857860799236666	0.103445695426305	0.057	0.052	1	CD14_Monocyte	CD14 Monocyte	Post-HIV vs Post-ART_1y
chr11-440194-440515	0.0857918508155534	0.436024592414255	0.013	0.009	1	CD14_Monocyte	CD14 Monocyte	Post-HIV vs Post-ART_1y
chr22-39399160-39400357	0.0858017989670704	0.044250471071736	0.268	0.258	1	CD14_Monocyte	CD14 Monocyte	Post-HIV vs Post-ART_1y
chr5-65914243-65915050	0.0858203451605683	0.445907893000816	0.011	0.008	1	CD14_Monocyte	CD14 Monocyte	Post-HIV vs Post-ART_1y
chr2-8239612-8240113	0.0858287384183579	0.233205071697921	0.053	0.044	1	CD14_Monocyte	CD14 Monocyte	Post-HIV vs Post-ART_1y
chr4-15238542-15239099	0.0858301391257241	-0.184216411318912	0.042	0.047	1	CD14_Monocyte	CD14 Monocyte	Post-HIV vs Post-ART_1y
chr2-55051144-55051468	0.0858369138872482	-0.0543508212244994	0.098	0.101	1	CD14_Monocyte	CD14 Monocyte	Post-HIV vs Post-ART_1y
chr14-103527124-103527866	0.08583892945024	0.213916463852099	0.076	0.064	1	CD14_Monocyte	CD14 Monocyte	Post-HIV vs Post-ART_1y
chr20-5671074-5671783	0.085841933311659	-0.138525642762221	0.106	0.115	1	CD14_Monocyte	CD14 Monocyte	Post-HIV vs Post-ART_1y
chr19-18494099-18494521	0.0858623741824627	0.253949644938852	0.026	0.021	1	CD14_Monocyte	CD14 Monocyte	Post-HIV vs Post-ART_1y
chr13-25286289-25287754	0.0858686738860673	0.0508352106895662	0.318	0.303	1	CD14_Monocyte	CD14 Monocyte	Post-HIV vs Post-ART_1y
chr2-40513013-40513537	0.0858750191148493	-0.202567958408534	0.02	0.022	1	CD14_Monocyte	CD14 Monocyte	Post-HIV vs Post-ART_1y
chr7-39698550-39699147	0.0858775826494387	-0.210014716255013	0.024	0.027	1	CD14_Monocyte	CD14 Monocyte	Post-HIV vs Post-ART_1y
chr13-48791079-48792316	0.0858775863406756	-0.0849355003013937	0.153	0.16	1	CD14_Monocyte	CD14 Monocyte	Post-HIV vs Post-ART_1y
chr4-85707553-85708071	0.0858862766406267	-0.214556030112725	0.021	0.024	1	CD14_Monocyte	CD14 Monocyte	Post-HIV vs Post-ART_1y
chr19-10860954-10861479	0.0858960456040304	0.0708401511895376	0.101	0.095	1	CD14_Monocyte	CD14 Monocyte	Post-HIV vs Post-ART_1y
chr18-49048340-49048841	0.0859015426071554	-0.215820989221928	0.01	0.012	1	CD14_Monocyte	CD14 Monocyte	Post-HIV vs Post-ART_1y
chr8-28444069-28444380	0.0859019079755595	-0.34678070334714	0.012	0.015	1	CD14_Monocyte	CD14 Monocyte	Post-HIV vs Post-ART_1y
chr7-66634878-66635140	0.0859094536891914	0.351263984026204	0.011	0.009	1	CD14_Monocyte	CD14 Monocyte	Post-HIV vs Post-ART_1y
chr1-52423639-52424632	0.0859099647833472	0.11649608074828	0.018	0.016	1	CD14_Monocyte	CD14 Monocyte	Post-HIV vs Post-ART_1y
chr19-46555560-46556267	0.0859177362390664	0.143069298282033	0.046	0.041	1	CD14_Monocyte	CD14 Monocyte	Post-HIV vs Post-ART_1y
chr8-1972898-1974508	0.0859179047267321	0.251658006168825	0.062	0.051	1	CD14_Monocyte	CD14 Monocyte	Post-HIV vs Post-ART_1y
chr8-133765018-133765503	0.0859312821544522	-0.305588730472955	0.009	0.011	1	CD14_Monocyte	CD14 Monocyte	Post-HIV vs Post-ART_1y
chr15-41407366-41407746	0.0859338725554426	-0.219309570781665	0.016	0.018	1	CD14_Monocyte	CD14 Monocyte	Post-HIV vs Post-ART_1y
chr12-6322904-6324152	0.0859360852754927	-0.0727802289271349	0.114	0.117	1	CD14_Monocyte	CD14 Monocyte	Post-HIV vs Post-ART_1y
chr7-149600567-149601221	0.0859413447273793	0.384394308729588	0.01	0.008	1	CD14_Monocyte	CD14 Monocyte	Post-HIV vs Post-ART_1y
chr16-89387847-89388572	0.0859524737684207	0.160792327258291	0.021	0.018	1	CD14_Monocyte	CD14 Monocyte	Post-HIV vs Post-ART_1y
chr17-4565228-4565921	0.0859534555237197	0.13061960899863	0.045	0.041	1	CD14_Monocyte	CD14 Monocyte	Post-HIV vs Post-ART_1y
chr3-107981610-107982185	0.0859634340335418	-0.218348663658994	0.026	0.029	1	CD14_Monocyte	CD14 Monocyte	Post-HIV vs Post-ART_1y
chr2-113276807-113278324	0.0859717466700401	0.192098098326445	0.019	0.017	1	CD14_Monocyte	CD14 Monocyte	Post-HIV vs Post-ART_1y
chr1-150763652-150764022	0.0859770951268655	0.249581282860359	0.02	0.016	1	CD14_Monocyte	CD14 Monocyte	Post-HIV vs Post-ART_1y
chr7-41708633-41708872	0.0859784106309363	0.413099361952959	0.012	0.009	1	CD14_Monocyte	CD14 Monocyte	Post-HIV vs Post-ART_1y
chr4-158020110-158020584	0.0859876768362992	-0.308514085402906	0.013	0.016	1	CD14_Monocyte	CD14 Monocyte	Post-HIV vs Post-ART_1y
chr22-49656503-49656828	0.0859933277749669	0.416109073822452	0.01	0.007	1	CD14_Monocyte	CD14 Monocyte	Post-HIV vs Post-ART_1y
chr12-3365976-3366315	0.0859960297677467	0.43034019545442	0.011	0.008	1	CD14_Monocyte	CD14 Monocyte	Post-HIV vs Post-ART_1y
chrY-3024846-3025699	0.0860078721033336	0.261325917136413	0.018	0.015	1	CD14_Monocyte	CD14 Monocyte	Post-HIV vs Post-ART_1y
chr9-35718727-35719662	0.0860363028740227	-0.342007874036087	0.012	0.015	1	CD14_Monocyte	CD14 Monocyte	Post-HIV vs Post-ART_1y
chr8-38797742-38798093	0.0860390255163351	0.265308560140148	0.01	0.008	1	CD14_Monocyte	CD14 Monocyte	Post-HIV vs Post-ART_1y
chr9-131515464-131517194	0.0860406102598954	0.190984336167255	0.029	0.024	1	CD14_Monocyte	CD14 Monocyte	Post-HIV vs Post-ART_1y
chr1-228851898-228852430	0.0860491503318845	-0.165847417444761	0.016	0.018	1	CD14_Monocyte	CD14 Monocyte	Post-HIV vs Post-ART_1y
chr20-50292221-50293048	0.0860621995652498	-0.0416528930295297	0.112	0.115	1	CD14_Monocyte	CD14 Monocyte	Post-HIV vs Post-ART_1y
chr5-179769346-179770123	0.0860641444207694	-0.108821693525224	0.048	0.052	1	CD14_Monocyte	CD14 Monocyte	Post-HIV vs Post-ART_1y
chr8-102782638-102783639	0.0860801224768451	0.278304577184067	0.014	0.011	1	CD14_Monocyte	CD14 Monocyte	Post-HIV vs Post-ART_1y
chr1-109667539-109668604	0.086084245041974	0.102060151107978	0.104	0.095	1	CD14_Monocyte	CD14 Monocyte	Post-HIV vs Post-ART_1y
chr16-16061792-16062544	0.0860877169646844	-0.387477421763367	0.011	0.013	1	CD14_Monocyte	CD14 Monocyte	Post-HIV vs Post-ART_1y
chr1-52531833-52533255	0.0860949293617888	0.234304929322513	0.027	0.023	1	CD14_Monocyte	CD14 Monocyte	Post-HIV vs Post-ART_1y
chr6-31888314-31889205	0.0860956096471209	0.183653638314774	0.03	0.026	1	CD14_Monocyte	CD14 Monocyte	Post-HIV vs Post-ART_1y
chr1-156212363-156213653	0.086098557164853	0.0190171311964318	0.316	0.307	1	CD14_Monocyte	CD14 Monocyte	Post-HIV vs Post-ART_1y
chr10-17851430-17851999	0.086106058998992	-0.122193105264687	0.045	0.048	1	CD14_Monocyte	CD14 Monocyte	Post-HIV vs Post-ART_1y
chr11-86703860-86704322	0.0861094618660583	0.36388563233544	0.011	0.008	1	CD14_Monocyte	CD14 Monocyte	Post-HIV vs Post-ART_1y
chr1-167804949-167805589	0.0861107635081214	0.414012601284286	0.013	0.009	1	CD14_Monocyte	CD14 Monocyte	Post-HIV vs Post-ART_1y
chr17-17819453-17820094	0.0861201201038172	-0.133014878364432	0.114	0.121	1	CD14_Monocyte	CD14 Monocyte	Post-HIV vs Post-ART_1y
chr5-1517156-1517474	0.0861212835673387	0.397570125117569	0.026	0.02	1	CD14_Monocyte	CD14 Monocyte	Post-HIV vs Post-ART_1y
chr15-55247084-55248182	0.086148060908892	-0.0940708648922741	0.074	0.077	1	CD14_Monocyte	CD14 Monocyte	Post-HIV vs Post-ART_1y
chr8-39949696-39950223	0.0861498142516439	0.164846951970317	0.056	0.049	1	CD14_Monocyte	CD14 Monocyte	Post-HIV vs Post-ART_1y
chr7-47577210-47577460	0.0861624967279576	0.319702564152256	0.022	0.017	1	CD14_Monocyte	CD14 Monocyte	Post-HIV vs Post-ART_1y
chr22-49979598-49979907	0.0861812907833958	0.180235159212594	0.041	0.036	1	CD14_Monocyte	CD14 Monocyte	Post-HIV vs Post-ART_1y
chr11-96212191-96212904	0.0861829029536007	-0.0732450189319985	0.145	0.15	1	CD14_Monocyte	CD14 Monocyte	Post-HIV vs Post-ART_1y
chr3-195039677-195040597	0.0861839240654382	0.138932091973282	0.071	0.064	1	CD14_Monocyte	CD14 Monocyte	Post-HIV vs Post-ART_1y
chr2-222789053-222790050	0.0861877188418327	0.203871883806554	0.035	0.029	1	CD14_Monocyte	CD14 Monocyte	Post-HIV vs Post-ART_1y
chr6-63792705-63793600	0.0861896104869067	-0.213438344147887	0.025	0.029	1	CD14_Monocyte	CD14 Monocyte	Post-HIV vs Post-ART_1y
chr17-29458494-29459633	0.086198208019106	0.257026655404463	0.016	0.013	1	CD14_Monocyte	CD14 Monocyte	Post-HIV vs Post-ART_1y
chr10-6163126-6164690	0.086203653495208	-0.043046311484479	0.33	0.334	1	CD14_Monocyte	CD14 Monocyte	Post-HIV vs Post-ART_1y
chr1-219567326-219567657	0.086208003705541	-0.324153447401606	0.011	0.013	1	CD14_Monocyte	CD14 Monocyte	Post-HIV vs Post-ART_1y
chr14-23300366-23303057	0.0862123416575761	-0.0189360606418743	0.584	0.592	1	CD14_Monocyte	CD14 Monocyte	Post-HIV vs Post-ART_1y
chr16-86604082-86605162	0.0862209922874323	0.200000589674714	0.024	0.02	1	CD14_Monocyte	CD14 Monocyte	Post-HIV vs Post-ART_1y
chr1-15352305-15353050	0.0862442328961925	-0.24235626438123	0.029	0.034	1	CD14_Monocyte	CD14 Monocyte	Post-HIV vs Post-ART_1y
chr10-70887356-70888753	0.0862456286571838	0.177472484034533	0.115	0.1	1	CD14_Monocyte	CD14 Monocyte	Post-HIV vs Post-ART_1y
chr13-48901484-48902766	0.0862462831436959	-0.0889257971491588	0.144	0.151	1	CD14_Monocyte	CD14 Monocyte	Post-HIV vs Post-ART_1y
chr1-30743415-30744477	0.0862598800904318	0.0988435263920695	0.101	0.093	1	CD14_Monocyte	CD14 Monocyte	Post-HIV vs Post-ART_1y
chr5-56950490-56952718	0.0862657472224585	0.15119905457165	0.187	0.164	1	CD14_Monocyte	CD14 Monocyte	Post-HIV vs Post-ART_1y
chr20-22346455-22347078	0.0862930955892346	-0.241976500321756	0.011	0.013	1	CD14_Monocyte	CD14 Monocyte	Post-HIV vs Post-ART_1y
chr15-85703189-85703631	0.0862939407694769	0.12969151737348	0.013	0.012	1	CD14_Monocyte	CD14 Monocyte	Post-HIV vs Post-ART_1y
chr9-126636755-126638171	0.0862981986512474	-0.00615527683103956	0.018	0.018	1	CD14_Monocyte	CD14 Monocyte	Post-HIV vs Post-ART_1y
chr12-122830807-122831184	0.0863020576849904	-0.367568576894925	0.011	0.014	1	CD14_Monocyte	CD14 Monocyte	Post-HIV vs Post-ART_1y
chr6-47241892-47243122	0.0863226172030751	-0.102394244802197	0.195	0.206	1	CD14_Monocyte	CD14 Monocyte	Post-HIV vs Post-ART_1y
chr12-19959221-19959921	0.0863327878448004	-0.263883196162022	0.023	0.027	1	CD14_Monocyte	CD14 Monocyte	Post-HIV vs Post-ART_1y
chr3-16800924-16802071	0.0863381506212071	-0.0956307471782352	0.085	0.088	1	CD14_Monocyte	CD14 Monocyte	Post-HIV vs Post-ART_1y
chr5-128082162-128085014	0.0863417216998719	0.102568513790861	0.335	0.315	1	CD14_Monocyte	CD14 Monocyte	Post-HIV vs Post-ART_1y
chr16-19510811-19511308	0.0863524661353366	0.276231416295821	0.016	0.013	1	CD14_Monocyte	CD14 Monocyte	Post-HIV vs Post-ART_1y
chr1-158249701-158249955	0.0863684706216824	-0.199492916104286	0.01	0.011	1	CD14_Monocyte	CD14 Monocyte	Post-HIV vs Post-ART_1y
chr3-15241024-15241685	0.0863694610951707	-0.304746805368456	0.01	0.012	1	CD14_Monocyte	CD14 Monocyte	Post-HIV vs Post-ART_1y
chr19-50346892-50347644	0.0863805110803557	0.236094659801532	0.026	0.022	1	CD14_Monocyte	CD14 Monocyte	Post-HIV vs Post-ART_1y
chrX-47633847-47635548	0.0863851698472322	0.121653472815837	0.105	0.096	1	CD14_Monocyte	CD14 Monocyte	Post-HIV vs Post-ART_1y
chr7-100152123-100152714	0.0863870688446261	0.129189593645047	0.084	0.076	1	CD14_Monocyte	CD14 Monocyte	Post-HIV vs Post-ART_1y
chr1-113683237-113683805	0.0863894945307527	-0.291752963305894	0.009	0.012	1	CD14_Monocyte	CD14 Monocyte	Post-HIV vs Post-ART_1y
chr8-125307423-125308101	0.0863928732870087	-0.386782817089252	0.008	0.011	1	CD14_Monocyte	CD14 Monocyte	Post-HIV vs Post-ART_1y
chr6-134519114-134519865	0.0863959893072275	0.209931046805932	0.058	0.049	1	CD14_Monocyte	CD14 Monocyte	Post-HIV vs Post-ART_1y
chr16-84228156-84228885	0.0863991063023652	-0.255394268435335	0.011	0.013	1	CD14_Monocyte	CD14 Monocyte	Post-HIV vs Post-ART_1y
chr12-112418202-112419791	0.0864005065651164	0.0958761531501833	0.283	0.263	1	CD14_Monocyte	CD14 Monocyte	Post-HIV vs Post-ART_1y
chr5-77957479-77958563	0.0864024946826405	0.320975541278132	0.012	0.009	1	CD14_Monocyte	CD14 Monocyte	Post-HIV vs Post-ART_1y
chr16-79417487-79417796	0.0864066888456274	0.306507880495388	0.016	0.013	1	CD14_Monocyte	CD14 Monocyte	Post-HIV vs Post-ART_1y
chr22-20748204-20749168	0.0864145570975798	0.479599978955593	0.019	0.013	1	CD14_Monocyte	CD14 Monocyte	Post-HIV vs Post-ART_1y
chr19-2252839-2253665	0.0864274456059027	0.193879739066504	0.053	0.046	1	CD14_Monocyte	CD14 Monocyte	Post-HIV vs Post-ART_1y
chr4-76420805-76421648	0.0864344989044385	0.372063681081377	0.011	0.008	1	CD14_Monocyte	CD14 Monocyte	Post-HIV vs Post-ART_1y
chr4-118834759-118836739	0.0864424026620956	-0.0131642879781146	0.301	0.296	1	CD14_Monocyte	CD14 Monocyte	Post-HIV vs Post-ART_1y
chr5-68315319-68316231	0.0864433446531738	0.233467794370826	0.026	0.021	1	CD14_Monocyte	CD14 Monocyte	Post-HIV vs Post-ART_1y
chr13-30873025-30873401	0.0864512582540276	-0.183497507353345	0.013	0.015	1	CD14_Monocyte	CD14 Monocyte	Post-HIV vs Post-ART_1y
chr3-134511416-134511944	0.0864515389917837	-0.375057630561305	0.008	0.01	1	CD14_Monocyte	CD14 Monocyte	Post-HIV vs Post-ART_1y
chr11-61698175-61698545	0.0864588278307582	-0.126493364192434	0.045	0.048	1	CD14_Monocyte	CD14 Monocyte	Post-HIV vs Post-ART_1y
chr16-81522050-81522775	0.086466846903233	0.0835346381348181	0.022	0.02	1	CD14_Monocyte	CD14 Monocyte	Post-HIV vs Post-ART_1y
chr3-157572445-157572867	0.0864828222155664	0.316443428828807	0.011	0.009	1	CD14_Monocyte	CD14 Monocyte	Post-HIV vs Post-ART_1y
chr11-69352553-69353161	0.0864859326490114	-0.249756266461571	0.021	0.025	1	CD14_Monocyte	CD14 Monocyte	Post-HIV vs Post-ART_1y
chr7-77823664-77824624	0.0864894745652861	0.139793499841388	0.029	0.025	1	CD14_Monocyte	CD14 Monocyte	Post-HIV vs Post-ART_1y
chr20-509538-510098	0.0864915682509288	0.4622962724751	0.011	0.008	1	CD14_Monocyte	CD14 Monocyte	Post-HIV vs Post-ART_1y
chr4-74374328-74375378	0.0864977173733996	0.0655324157265622	0.225	0.211	1	CD14_Monocyte	CD14 Monocyte	Post-HIV vs Post-ART_1y
chr13-98487497-98487829	0.0865123150360592	0.349797606316754	0.011	0.008	1	CD14_Monocyte	CD14 Monocyte	Post-HIV vs Post-ART_1y
chr12-25249787-25251602	0.0865324681839136	-0.0171443881696739	0.425	0.422	1	CD14_Monocyte	CD14 Monocyte	Post-HIV vs Post-ART_1y
chrX-101395732-101396159	0.0865439210483417	0.177216727386238	0.029	0.025	1	CD14_Monocyte	CD14 Monocyte	Post-HIV vs Post-ART_1y
chr12-11862583-11863117	0.0865487800633108	0.375335375977718	0.013	0.01	1	CD14_Monocyte	CD14 Monocyte	Post-HIV vs Post-ART_1y
chr8-11853578-11854408	0.0865521249489608	-0.106806674508394	0.029	0.031	1	CD14_Monocyte	CD14 Monocyte	Post-HIV vs Post-ART_1y
chr4-10077605-10078328	0.0865571825172453	-0.148418034931372	0.054	0.058	1	CD14_Monocyte	CD14 Monocyte	Post-HIV vs Post-ART_1y
chr3-46117050-46117297	0.086567596107466	0.477134424013936	0.01	0.007	1	CD14_Monocyte	CD14 Monocyte	Post-HIV vs Post-ART_1y
chr2-19903157-19903400	0.0865779258208414	-0.234878390474478	0.019	0.022	1	CD14_Monocyte	CD14 Monocyte	Post-HIV vs Post-ART_1y
chr10-79285092-79287043	0.0865987844714304	0.0803018208526352	0.344	0.324	1	CD14_Monocyte	CD14 Monocyte	Post-HIV vs Post-ART_1y
chr5-176894502-176894794	0.0866059854778872	-0.275144763462989	0.017	0.02	1	CD14_Monocyte	CD14 Monocyte	Post-HIV vs Post-ART_1y
chr14-66070282-66071051	0.0866069588543508	0.404633652703356	0.01	0.007	1	CD14_Monocyte	CD14 Monocyte	Post-HIV vs Post-ART_1y
chr19-16051301-16051930	0.0866142723337525	0.520085230473265	0.012	0.008	1	CD14_Monocyte	CD14 Monocyte	Post-HIV vs Post-ART_1y
chrX-56728740-56729640	0.0866262770754078	0.240585881482797	0.018	0.015	1	CD14_Monocyte	CD14 Monocyte	Post-HIV vs Post-ART_1y
chr12-57844649-57847356	0.086644465165856	0.0587786479688925	0.371	0.351	1	CD14_Monocyte	CD14 Monocyte	Post-HIV vs Post-ART_1y
chr11-112129409-112130072	0.086647303037534	0.163194053015473	0.067	0.06	1	CD14_Monocyte	CD14 Monocyte	Post-HIV vs Post-ART_1y
chr18-741362-742354	0.0866507739761508	0.274094695456981	0.027	0.022	1	CD14_Monocyte	CD14 Monocyte	Post-HIV vs Post-ART_1y
chr3-45841120-45842426	0.0866516987923282	0.0295730828220744	0.193	0.184	1	CD14_Monocyte	CD14 Monocyte	Post-HIV vs Post-ART_1y
chr17-45447558-45447959	0.0866530621356068	0.336662084278514	0.01	0.007	1	CD14_Monocyte	CD14 Monocyte	Post-HIV vs Post-ART_1y
chr2-156435328-156437872	0.0866628019020676	0.0976808570906287	0.352	0.328	1	CD14_Monocyte	CD14 Monocyte	Post-HIV vs Post-ART_1y
chr17-73690478-73690944	0.086663220157615	0.276191527980104	0.022	0.018	1	CD14_Monocyte	CD14 Monocyte	Post-HIV vs Post-ART_1y
chr6-44210888-44211769	0.0866699744845745	0.236495577247795	0.02	0.017	1	CD14_Monocyte	CD14 Monocyte	Post-HIV vs Post-ART_1y
chr12-109427856-109428364	0.0866730682900106	0.133357882313239	0.033	0.029	1	CD14_Monocyte	CD14 Monocyte	Post-HIV vs Post-ART_1y
chr12-89846370-89847008	0.0866764450743319	0.224706978475102	0.034	0.029	1	CD14_Monocyte	CD14 Monocyte	Post-HIV vs Post-ART_1y
chr12-68367720-68368663	0.0866784068910471	-0.10173519458887	0.15	0.159	1	CD14_Monocyte	CD14 Monocyte	Post-HIV vs Post-ART_1y
chr18-9173539-9174734	0.0866878401594475	-0.0474299372306213	0.04	0.041	1	CD14_Monocyte	CD14 Monocyte	Post-HIV vs Post-ART_1y
chr9-99019401-99020213	0.086692494798421	-0.201244606304883	0.013	0.015	1	CD14_Monocyte	CD14 Monocyte	Post-HIV vs Post-ART_1y
chr3-167480360-167481872	0.0866960832974244	-0.287929407784502	0.02	0.024	1	CD14_Monocyte	CD14 Monocyte	Post-HIV vs Post-ART_1y
chr8-22639175-22640076	0.0867036395948095	0.176612723380262	0.012	0.011	1	CD14_Monocyte	CD14 Monocyte	Post-HIV vs Post-ART_1y
chr11-63974057-63975161	0.0867127373024547	0.0322230194374413	0.372	0.362	1	CD14_Monocyte	CD14 Monocyte	Post-HIV vs Post-ART_1y
chr5-56516529-56517474	0.0867135640396937	0.228249458545507	0.043	0.036	1	CD14_Monocyte	CD14 Monocyte	Post-HIV vs Post-ART_1y
chr18-12049864-12050829	0.0867156227935635	-0.244208493487708	0.021	0.024	1	CD14_Monocyte	CD14 Monocyte	Post-HIV vs Post-ART_1y
chr1-114482151-114483282	0.086719509483688	0.147952712483981	0.045	0.038	1	CD14_Monocyte	CD14 Monocyte	Post-HIV vs Post-ART_1y
chr10-93893431-93894597	0.0867224967607941	0.189124338163301	0.074	0.063	1	CD14_Monocyte	CD14 Monocyte	Post-HIV vs Post-ART_1y
chr11-46342249-46342510	0.0867469042105342	0.357171989410282	0.019	0.014	1	CD14_Monocyte	CD14 Monocyte	Post-HIV vs Post-ART_1y
chr17-82554284-82554754	0.0867480694909498	0.144379625450072	0.038	0.034	1	CD14_Monocyte	CD14 Monocyte	Post-HIV vs Post-ART_1y
chr4-3301808-3303570	0.0867514844633449	0.16324440067927	0.08	0.069	1	CD14_Monocyte	CD14 Monocyte	Post-HIV vs Post-ART_1y
chr19-7491016-7491412	0.0867691873349825	0.206362751086035	0.071	0.06	1	CD14_Monocyte	CD14 Monocyte	Post-HIV vs Post-ART_1y
chr7-128422533-128423406	0.0867713690263253	0.291578959355468	0.015	0.012	1	CD14_Monocyte	CD14 Monocyte	Post-HIV vs Post-ART_1y
chr11-67288010-67289775	0.0867748449933064	0.054219235959601	0.455	0.44	1	CD14_Monocyte	CD14 Monocyte	Post-HIV vs Post-ART_1y
chr1-37449629-37450377	0.0867793274759438	-0.120197091411566	0.066	0.071	1	CD14_Monocyte	CD14 Monocyte	Post-HIV vs Post-ART_1y
chr21-44304945-44305213	0.0867842637602756	0.20850565487381	0.027	0.023	1	CD14_Monocyte	CD14 Monocyte	Post-HIV vs Post-ART_1y
chr17-43483000-43484714	0.0867891030023936	-0.0756962423236757	0.385	0.402	1	CD14_Monocyte	CD14 Monocyte	Post-HIV vs Post-ART_1y
chr6-127303255-127304158	0.0867958955133567	-0.12225681692137	0.029	0.031	1	CD14_Monocyte	CD14 Monocyte	Post-HIV vs Post-ART_1y
chr7-139718684-139719232	0.0867988598250412	0.129819170102313	0.111	0.099	1	CD14_Monocyte	CD14 Monocyte	Post-HIV vs Post-ART_1y
chr12-6758484-6758798	0.0868307718215235	0.259330359323635	0.011	0.009	1	CD14_Monocyte	CD14 Monocyte	Post-HIV vs Post-ART_1y
chr2-216183278-216184067	0.0868362238794397	0.339702754959964	0.018	0.014	1	CD14_Monocyte	CD14 Monocyte	Post-HIV vs Post-ART_1y
chr17-80773644-80775442	0.0868427035513067	-0.232666682448661	0.032	0.037	1	CD14_Monocyte	CD14 Monocyte	Post-HIV vs Post-ART_1y
chr11-64239058-64239415	0.0868506708683171	0.167177107976722	0.032	0.028	1	CD14_Monocyte	CD14 Monocyte	Post-HIV vs Post-ART_1y
chr16-48167912-48168416	0.086862904841168	-0.198806778223835	0.028	0.032	1	CD14_Monocyte	CD14 Monocyte	Post-HIV vs Post-ART_1y
chr8-37905530-37906075	0.0868699675048397	-0.157807479396309	0.025	0.028	1	CD14_Monocyte	CD14 Monocyte	Post-HIV vs Post-ART_1y
chr3-198167622-198167941	0.0868866312179235	0.157629105423056	0.036	0.032	1	CD14_Monocyte	CD14 Monocyte	Post-HIV vs Post-ART_1y
chr14-59482280-59482509	0.0868893952551376	0.288605990934877	0.013	0.01	1	CD14_Monocyte	CD14 Monocyte	Post-HIV vs Post-ART_1y
chr1-160375015-160376846	0.0868896460427656	0.10113232963389	0.126	0.115	1	CD14_Monocyte	CD14 Monocyte	Post-HIV vs Post-ART_1y
chr16-14181224-14181616	0.0869063966447342	-0.366228878422648	0.013	0.017	1	CD14_Monocyte	CD14 Monocyte	Post-HIV vs Post-ART_1y
chr2-112683623-112684171	0.08691113573036	0.382960386937244	0.012	0.009	1	CD14_Monocyte	CD14 Monocyte	Post-HIV vs Post-ART_1y
chr6-129748028-129748716	0.0869126717545646	0.165691834754336	0.047	0.04	1	CD14_Monocyte	CD14 Monocyte	Post-HIV vs Post-ART_1y
chr3-194594204-194595035	0.0869130063582178	0.138650207853678	0.049	0.043	1	CD14_Monocyte	CD14 Monocyte	Post-HIV vs Post-ART_1y
chr2-105328279-105330376	0.0869201154625836	0.142999760280789	0.199	0.175	1	CD14_Monocyte	CD14 Monocyte	Post-HIV vs Post-ART_1y
chr14-24231532-24233322	0.0869284336167923	0.0354614671294772	0.334	0.319	1	CD14_Monocyte	CD14 Monocyte	Post-HIV vs Post-ART_1y
chr14-89724487-89724804	0.0869304970801112	0.312238065410883	0.021	0.016	1	CD14_Monocyte	CD14 Monocyte	Post-HIV vs Post-ART_1y
chr12-121241174-121241387	0.0869666250284033	-0.210256574604756	0.018	0.021	1	CD14_Monocyte	CD14 Monocyte	Post-HIV vs Post-ART_1y
chr12-9864904-9865402	0.0869677359108034	0.390329374830588	0.014	0.01	1	CD14_Monocyte	CD14 Monocyte	Post-HIV vs Post-ART_1y
chr10-67883822-67886142	0.0869680204046269	-0.0268236107799287	0.451	0.452	1	CD14_Monocyte	CD14 Monocyte	Post-HIV vs Post-ART_1y
chr17-55513730-55514364	0.0869748634138764	0.182219207481435	0.032	0.028	1	CD14_Monocyte	CD14 Monocyte	Post-HIV vs Post-ART_1y
chr1-12131982-12133549	0.0869843729291725	0.0690944738773756	0.181	0.171	1	CD14_Monocyte	CD14 Monocyte	Post-HIV vs Post-ART_1y
chr12-10695979-10696754	0.0869871354656241	0.428057524836232	0.015	0.011	1	CD14_Monocyte	CD14 Monocyte	Post-HIV vs Post-ART_1y
chr2-85005637-85006376	0.0869926176574389	-0.178452497758038	0.047	0.051	1	CD14_Monocyte	CD14 Monocyte	Post-HIV vs Post-ART_1y
chr5-130764699-130765721	0.0869929630122126	-0.0911121968457158	0.155	0.162	1	CD14_Monocyte	CD14 Monocyte	Post-HIV vs Post-ART_1y
chr17-58531209-58532418	0.0870030523323594	0.163407019480179	0.099	0.086	1	CD14_Monocyte	CD14 Monocyte	Post-HIV vs Post-ART_1y
chr14-99269719-99270102	0.0870198153995798	0.204930488949217	0.011	0.009	1	CD14_Monocyte	CD14 Monocyte	Post-HIV vs Post-ART_1y
chr12-8564758-8565375	0.0870276435291773	0.237804740239289	0.019	0.016	1	CD14_Monocyte	CD14 Monocyte	Post-HIV vs Post-ART_1y
chr15-90099078-90099385	0.0870315212807217	0.322275311912144	0.01	0.008	1	CD14_Monocyte	CD14 Monocyte	Post-HIV vs Post-ART_1y
chr19-4589462-4589896	0.0870322324225054	-0.193034309908761	0.029	0.033	1	CD14_Monocyte	CD14 Monocyte	Post-HIV vs Post-ART_1y
chr3-179562363-179563792	0.0870348896480693	-0.0645791444439214	0.404	0.418	1	CD14_Monocyte	CD14 Monocyte	Post-HIV vs Post-ART_1y
chrX-119898767-119899672	0.0870422988584653	-0.445624361260238	0.03	0.042	1	CD14_Monocyte	CD14 Monocyte	Post-HIV vs Post-ART_1y
chr8-94474377-94475630	0.0870548163303368	0.0468839173585345	0.211	0.2	1	CD14_Monocyte	CD14 Monocyte	Post-HIV vs Post-ART_1y
chr5-119055137-119055869	0.0870579555080025	0.246659028671482	0.017	0.014	1	CD14_Monocyte	CD14 Monocyte	Post-HIV vs Post-ART_1y
chr18-68721257-68723228	0.0870640946162028	0.131102012578173	0.07	0.063	1	CD14_Monocyte	CD14 Monocyte	Post-HIV vs Post-ART_1y
chr6-38443116-38444229	0.0870864535351143	-0.121274795680881	0.053	0.057	1	CD14_Monocyte	CD14 Monocyte	Post-HIV vs Post-ART_1y
chr17-74567185-74567721	0.0870903489000056	0.245627478562862	0.055	0.046	1	CD14_Monocyte	CD14 Monocyte	Post-HIV vs Post-ART_1y
chr17-17823148-17824582	0.0870990929789069	0.0848047945512649	0.251	0.235	1	CD14_Monocyte	CD14 Monocyte	Post-HIV vs Post-ART_1y
chr10-79046772-79047376	0.0871081376424208	0.253592534915712	0.033	0.027	1	CD14_Monocyte	CD14 Monocyte	Post-HIV vs Post-ART_1y
chr2-26144787-26145398	0.0871159556202212	0.17066291925076	0.031	0.027	1	CD14_Monocyte	CD14 Monocyte	Post-HIV vs Post-ART_1y
chr2-38716061-38716671	0.087120524332564	-0.340788150150432	0.011	0.014	1	CD14_Monocyte	CD14 Monocyte	Post-HIV vs Post-ART_1y
chr10-102675976-102676588	0.0871212631667019	-0.184149654339539	0.089	0.099	1	CD14_Monocyte	CD14 Monocyte	Post-HIV vs Post-ART_1y
chr7-30427456-30427957	0.0871229529525419	0.26053274703045	0.019	0.016	1	CD14_Monocyte	CD14 Monocyte	Post-HIV vs Post-ART_1y
chr7-31488630-31488912	0.0871260352745179	-0.243129544053954	0.009	0.011	1	CD14_Monocyte	CD14 Monocyte	Post-HIV vs Post-ART_1y
chr18-58525371-58526429	0.0871268351633504	-0.116933021674607	0.039	0.043	1	CD14_Monocyte	CD14 Monocyte	Post-HIV vs Post-ART_1y
chr12-7834594-7835240	0.0871326112555091	-0.276272528666087	0.031	0.038	1	CD14_Monocyte	CD14 Monocyte	Post-HIV vs Post-ART_1y
chr19-40754777-40755221	0.087135918787259	0.155830139283275	0.054	0.047	1	CD14_Monocyte	CD14 Monocyte	Post-HIV vs Post-ART_1y
chr9-33289088-33291198	0.0871361412185602	0.00274856801709544	0.442	0.434	1	CD14_Monocyte	CD14 Monocyte	Post-HIV vs Post-ART_1y
chr14-74425437-74426425	0.0871376113422813	0.287421320126513	0.03	0.024	1	CD14_Monocyte	CD14 Monocyte	Post-HIV vs Post-ART_1y
chr22-23848985-23850045	0.0871380923944553	0.0865430827188367	0.139	0.128	1	CD14_Monocyte	CD14 Monocyte	Post-HIV vs Post-ART_1y
chr5-58886431-58887163	0.0871437469186613	0.147207254544016	0.034	0.03	1	CD14_Monocyte	CD14 Monocyte	Post-HIV vs Post-ART_1y
chr18-58090966-58091673	0.0871514175768237	-0.115415870554547	0.057	0.063	1	CD14_Monocyte	CD14 Monocyte	Post-HIV vs Post-ART_1y
chr19-9826890-9828697	0.0871553584893672	0.0714079343985816	0.177	0.164	1	CD14_Monocyte	CD14 Monocyte	Post-HIV vs Post-ART_1y
chr8-85106461-85107742	0.0871624822438608	0.125058409781811	0.095	0.085	1	CD14_Monocyte	CD14 Monocyte	Post-HIV vs Post-ART_1y
chr14-61549417-61549721	0.0871747409064859	-0.143562028806273	0.02	0.022	1	CD14_Monocyte	CD14 Monocyte	Post-HIV vs Post-ART_1y
chr8-140518298-140518903	0.0871805818279237	-0.0249861606700934	0.041	0.042	1	CD14_Monocyte	CD14 Monocyte	Post-HIV vs Post-ART_1y
chr1-179369771-179370071	0.0871871389506597	0.162720596955011	0.044	0.038	1	CD14_Monocyte	CD14 Monocyte	Post-HIV vs Post-ART_1y
chr1-181159049-181160258	0.0871880631460089	0.327330267484457	0.013	0.01	1	CD14_Monocyte	CD14 Monocyte	Post-HIV vs Post-ART_1y
chr4-37890315-37891980	0.0871957300981262	0.140122938205256	0.158	0.142	1	CD14_Monocyte	CD14 Monocyte	Post-HIV vs Post-ART_1y
chr21-45110825-45111222	0.0872086261779105	0.35155659221893	0.011	0.008	1	CD14_Monocyte	CD14 Monocyte	Post-HIV vs Post-ART_1y
chr2-37637162-37637523	0.0872242207777488	0.188159355696639	0.066	0.057	1	CD14_Monocyte	CD14 Monocyte	Post-HIV vs Post-ART_1y
chr8-29258484-29258783	0.0872253689543721	0.393804970012432	0.02	0.015	1	CD14_Monocyte	CD14 Monocyte	Post-HIV vs Post-ART_1y
chr3-107989695-107989959	0.0872305705110981	-0.146744968178846	0.042	0.045	1	CD14_Monocyte	CD14 Monocyte	Post-HIV vs Post-ART_1y
chr1-38334735-38335471	0.0872322069024041	-0.324799989398056	0.008	0.01	1	CD14_Monocyte	CD14 Monocyte	Post-HIV vs Post-ART_1y
chr4-147707804-147708504	0.08728488175151	0.206097311487127	0.045	0.038	1	CD14_Monocyte	CD14 Monocyte	Post-HIV vs Post-ART_1y
chr12-122355836-122356630	0.0873043929298984	-0.214021167436024	0.025	0.029	1	CD14_Monocyte	CD14 Monocyte	Post-HIV vs Post-ART_1y
chr21-36173443-36174369	0.087308153826242	-0.183826154322738	0.046	0.051	1	CD14_Monocyte	CD14 Monocyte	Post-HIV vs Post-ART_1y
chr9-89720747-89721676	0.087310530325087	-0.425146660961548	0.009	0.012	1	CD14_Monocyte	CD14 Monocyte	Post-HIV vs Post-ART_1y
chr15-65862300-65863461	0.0873134588719639	0.11748953815792	0.043	0.039	1	CD14_Monocyte	CD14 Monocyte	Post-HIV vs Post-ART_1y
chrX-1480050-1480450	0.0873168227165997	0.374764054199781	0.013	0.01	1	CD14_Monocyte	CD14 Monocyte	Post-HIV vs Post-ART_1y
chr7-36164935-36165587	0.0873188719652485	-0.107633506269325	0.125	0.133	1	CD14_Monocyte	CD14 Monocyte	Post-HIV vs Post-ART_1y
chr21-44350752-44351023	0.0873320135718141	0.308254724060091	0.025	0.02	1	CD14_Monocyte	CD14 Monocyte	Post-HIV vs Post-ART_1y
chr8-123085429-123086592	0.0873331065640001	0.22911930280628	0.015	0.012	1	CD14_Monocyte	CD14 Monocyte	Post-HIV vs Post-ART_1y
chr2-108377308-108378764	0.0873378769986361	0.179763142629678	0.018	0.015	1	CD14_Monocyte	CD14 Monocyte	Post-HIV vs Post-ART_1y
chr16-85553182-85554439	0.0873417273865597	0.113634654812808	0.229	0.209	1	CD14_Monocyte	CD14 Monocyte	Post-HIV vs Post-ART_1y
chr10-4820331-4821183	0.0873434444262526	0.149375262030291	0.036	0.032	1	CD14_Monocyte	CD14 Monocyte	Post-HIV vs Post-ART_1y
chr19-48794804-48796100	0.0873480765739825	0.0473037104243608	0.227	0.215	1	CD14_Monocyte	CD14 Monocyte	Post-HIV vs Post-ART_1y
chr2-191155478-191155934	0.0873510702754736	0.244863548979891	0.013	0.01	1	CD14_Monocyte	CD14 Monocyte	Post-HIV vs Post-ART_1y
chr19-35317493-35317772	0.0873657413552178	0.374707827908081	0.024	0.019	1	CD14_Monocyte	CD14 Monocyte	Post-HIV vs Post-ART_1y
chr1-53365584-53366187	0.0873659592529953	0.268887801407247	0.015	0.012	1	CD14_Monocyte	CD14 Monocyte	Post-HIV vs Post-ART_1y
chr9-19166518-19166820	0.0873908948142167	0.375205460960886	0.018	0.014	1	CD14_Monocyte	CD14 Monocyte	Post-HIV vs Post-ART_1y
chr19-3047062-3048042	0.0873971997313649	0.334633805398334	0.022	0.017	1	CD14_Monocyte	CD14 Monocyte	Post-HIV vs Post-ART_1y
chr5-76720925-76721544	0.087398366203956	-0.166434012493322	0.012	0.013	1	CD14_Monocyte	CD14 Monocyte	Post-HIV vs Post-ART_1y
chr11-9090899-9091864	0.0874006008097449	0.413479166353972	0.023	0.017	1	CD14_Monocyte	CD14 Monocyte	Post-HIV vs Post-ART_1y
chr3-58470745-58471888	0.0874065129320898	-0.0930134977091441	0.137	0.144	1	CD14_Monocyte	CD14 Monocyte	Post-HIV vs Post-ART_1y
chr8-41566653-41567667	0.0874098020094479	0.280147595037926	0.034	0.028	1	CD14_Monocyte	CD14 Monocyte	Post-HIV vs Post-ART_1y
chr22-20203760-20204117	0.0874317376880726	0.337962008766914	0.012	0.01	1	CD14_Monocyte	CD14 Monocyte	Post-HIV vs Post-ART_1y
chr4-54657247-54659097	0.0874328113392327	0.126836789152683	0.062	0.056	1	CD14_Monocyte	CD14 Monocyte	Post-HIV vs Post-ART_1y
chr1-186442373-186443109	0.0874394039023338	-0.254186448493331	0.019	0.023	1	CD14_Monocyte	CD14 Monocyte	Post-HIV vs Post-ART_1y
chr7-98021167-98022035	0.0874412006950546	0.132120076521292	0.05	0.045	1	CD14_Monocyte	CD14 Monocyte	Post-HIV vs Post-ART_1y
chr10-70494408-70495365	0.0874485773813226	0.242818883795435	0.036	0.031	1	CD14_Monocyte	CD14 Monocyte	Post-HIV vs Post-ART_1y
chr5-119286569-119288144	0.0874485994696576	0.226492140339301	0.028	0.023	1	CD14_Monocyte	CD14 Monocyte	Post-HIV vs Post-ART_1y
chr10-78657434-78657894	0.0874554818379833	0.27772333208201	0.013	0.011	1	CD14_Monocyte	CD14 Monocyte	Post-HIV vs Post-ART_1y
chr1-59318287-59319158	0.0874625107627246	-0.394885898838084	0.019	0.025	1	CD14_Monocyte	CD14 Monocyte	Post-HIV vs Post-ART_1y
chrX-3252440-3253064	0.0874686208186045	-0.302619986662326	0.016	0.019	1	CD14_Monocyte	CD14 Monocyte	Post-HIV vs Post-ART_1y
chr17-16285556-16288016	0.0874698038411056	-0.105247306549622	0.136	0.142	1	CD14_Monocyte	CD14 Monocyte	Post-HIV vs Post-ART_1y
chr20-3797606-3798389	0.0874792209650286	0.236048907880201	0.017	0.014	1	CD14_Monocyte	CD14 Monocyte	Post-HIV vs Post-ART_1y
chr2-85298437-85299079	0.0874857524109849	0.133790917976424	0.042	0.037	1	CD14_Monocyte	CD14 Monocyte	Post-HIV vs Post-ART_1y
chr1-16513285-16514892	0.0874911088311627	-0.148267614635555	0.201	0.214	1	CD14_Monocyte	CD14 Monocyte	Post-HIV vs Post-ART_1y
chr16-30464035-30464390	0.0874976079118568	0.282102971954213	0.011	0.009	1	CD14_Monocyte	CD14 Monocyte	Post-HIV vs Post-ART_1y
chr6-152356547-152357008	0.0875051892976633	-0.366476562558216	0.011	0.013	1	CD14_Monocyte	CD14 Monocyte	Post-HIV vs Post-ART_1y
chr9-114290558-114291359	0.0875287211687721	0.237691926969134	0.028	0.023	1	CD14_Monocyte	CD14 Monocyte	Post-HIV vs Post-ART_1y
chr9-114661643-114663069	0.0875311012619815	0.147334166835617	0.046	0.04	1	CD14_Monocyte	CD14 Monocyte	Post-HIV vs Post-ART_1y
chr18-51039000-51039637	0.0875339845326787	0.274101416675753	0.015	0.012	1	CD14_Monocyte	CD14 Monocyte	Post-HIV vs Post-ART_1y
chr19-771006-771547	0.0875357321068363	0.178412483984555	0.032	0.028	1	CD14_Monocyte	CD14 Monocyte	Post-HIV vs Post-ART_1y
chr14-34012986-34014118	0.0875435786535882	-0.0980406336613542	0.079	0.083	1	CD14_Monocyte	CD14 Monocyte	Post-HIV vs Post-ART_1y
chr1-31563520-31564733	0.0875497888874828	0.209695053256977	0.033	0.029	1	CD14_Monocyte	CD14 Monocyte	Post-HIV vs Post-ART_1y
chr17-27236427-27237071	0.0875588180267416	0.138262210530971	0.05	0.045	1	CD14_Monocyte	CD14 Monocyte	Post-HIV vs Post-ART_1y
chr1-229557553-229559451	0.087566918660734	-0.00580754779414083	0.364	0.364	1	CD14_Monocyte	CD14 Monocyte	Post-HIV vs Post-ART_1y
chr6-34366161-34366360	0.087574647178326	-0.398131986896546	0.008	0.01	1	CD14_Monocyte	CD14 Monocyte	Post-HIV vs Post-ART_1y
chr1-11841221-11841503	0.0875765186008965	0.331699050501354	0.011	0.009	1	CD14_Monocyte	CD14 Monocyte	Post-HIV vs Post-ART_1y
chr1-235062341-235063649	0.0875816679660279	-0.0830945167182116	0.062	0.065	1	CD14_Monocyte	CD14 Monocyte	Post-HIV vs Post-ART_1y
chr12-50221264-50222815	0.0875904903330158	0.201408899671592	0.04	0.035	1	CD14_Monocyte	CD14 Monocyte	Post-HIV vs Post-ART_1y
chr1-20059431-20060260	0.0876111815130693	0.294459281970771	0.015	0.012	1	CD14_Monocyte	CD14 Monocyte	Post-HIV vs Post-ART_1y
chr1-241612437-241612969	0.0876166814913083	0.185233781592363	0.051	0.044	1	CD14_Monocyte	CD14 Monocyte	Post-HIV vs Post-ART_1y
chr17-4919793-4921015	0.08762203631458	-0.0968858421336809	0.105	0.112	1	CD14_Monocyte	CD14 Monocyte	Post-HIV vs Post-ART_1y
chr18-32091493-32093660	0.0876285039224196	-0.0484110641517007	0.518	0.527	1	CD14_Monocyte	CD14 Monocyte	Post-HIV vs Post-ART_1y
chr17-75415363-75415657	0.0876346808211615	-0.234482908230708	0.013	0.015	1	CD14_Monocyte	CD14 Monocyte	Post-HIV vs Post-ART_1y
chr5-32489388-32490055	0.0876403860968561	0.178161325502898	0.037	0.032	1	CD14_Monocyte	CD14 Monocyte	Post-HIV vs Post-ART_1y
chr8-101301193-101301920	0.0876452869662489	-0.160359010476037	0.032	0.035	1	CD14_Monocyte	CD14 Monocyte	Post-HIV vs Post-ART_1y
chr8-81153460-81154705	0.0876495408820211	-0.0865194753437228	0.211	0.222	1	CD14_Monocyte	CD14 Monocyte	Post-HIV vs Post-ART_1y
chr12-54008863-54009530	0.0876510580148389	0.283967621522733	0.015	0.013	1	CD14_Monocyte	CD14 Monocyte	Post-HIV vs Post-ART_1y
chr20-4665442-4666507	0.0876528525757451	-0.0606285857300144	0.167	0.174	1	CD14_Monocyte	CD14 Monocyte	Post-HIV vs Post-ART_1y
chr10-120850637-120852263	0.0876531973544351	-0.0507103257194426	0.159	0.162	1	CD14_Monocyte	CD14 Monocyte	Post-HIV vs Post-ART_1y
chr2-144513724-144514010	0.0876617187901782	0.229873787768727	0.059	0.05	1	CD14_Monocyte	CD14 Monocyte	Post-HIV vs Post-ART_1y
chr9-122991187-122991856	0.0876630644517444	-0.240973649780928	0.039	0.045	1	CD14_Monocyte	CD14 Monocyte	Post-HIV vs Post-ART_1y
chr11-105162457-105162871	0.0876640972492247	-0.240234411493663	0.009	0.011	1	CD14_Monocyte	CD14 Monocyte	Post-HIV vs Post-ART_1y
chr20-48787741-48789575	0.0876649995480108	-0.076900466402551	0.131	0.138	1	CD14_Monocyte	CD14 Monocyte	Post-HIV vs Post-ART_1y
chr19-49875912-49878269	0.0876676113715928	-0.0536675378419094	0.692	0.71	1	CD14_Monocyte	CD14 Monocyte	Post-HIV vs Post-ART_1y
chr11-69040889-69041258	0.0876696496919608	-0.160854181144547	0.024	0.027	1	CD14_Monocyte	CD14 Monocyte	Post-HIV vs Post-ART_1y
chr5-167815926-167816734	0.0876771103089705	-0.263509888306337	0.018	0.021	1	CD14_Monocyte	CD14 Monocyte	Post-HIV vs Post-ART_1y
chr8-133918990-133919907	0.0876774468733894	-0.0649592159109736	0.283	0.295	1	CD14_Monocyte	CD14 Monocyte	Post-HIV vs Post-ART_1y
chr9-129886808-129887178	0.0876874166253846	-0.239149920953424	0.022	0.024	1	CD14_Monocyte	CD14 Monocyte	Post-HIV vs Post-ART_1y
chr3-195150166-195150954	0.0876942309987626	0.380524027564356	0.042	0.032	1	CD14_Monocyte	CD14 Monocyte	Post-HIV vs Post-ART_1y
chr19-56309425-56309927	0.0876978133424	0.10788867240657	0.071	0.065	1	CD14_Monocyte	CD14 Monocyte	Post-HIV vs Post-ART_1y
chr20-52626204-52627304	0.0877098979418308	0.206933208886784	0.017	0.015	1	CD14_Monocyte	CD14 Monocyte	Post-HIV vs Post-ART_1y
chr7-142443240-142443971	0.0877128813996888	0.129237703704048	0.077	0.069	1	CD14_Monocyte	CD14 Monocyte	Post-HIV vs Post-ART_1y
chr14-23988147-23990008	0.0877149852045152	0.0641750388266669	0.092	0.085	1	CD14_Monocyte	CD14 Monocyte	Post-HIV vs Post-ART_1y
chr2-144686549-144687239	0.0877221330123533	-0.0739861320823676	0.116	0.12	1	CD14_Monocyte	CD14 Monocyte	Post-HIV vs Post-ART_1y
chr4-186037810-186038545	0.0877296366028689	0.31441198243236	0.019	0.015	1	CD14_Monocyte	CD14 Monocyte	Post-HIV vs Post-ART_1y
chr4-10553911-10555079	0.0877305422227245	-0.164914060246292	0.03	0.034	1	CD14_Monocyte	CD14 Monocyte	Post-HIV vs Post-ART_1y
chr12-123091550-123092093	0.0877308633942343	-0.20522599504064	0.019	0.022	1	CD14_Monocyte	CD14 Monocyte	Post-HIV vs Post-ART_1y
chr19-13959741-13960412	0.0877340852381497	-0.263053062517962	0.02	0.024	1	CD14_Monocyte	CD14 Monocyte	Post-HIV vs Post-ART_1y
chr5-56512466-56512900	0.0877343587553038	0.324355457025659	0.011	0.009	1	CD14_Monocyte	CD14 Monocyte	Post-HIV vs Post-ART_1y
chr9-95189264-95190108	0.0877355917676192	0.424620906924298	0.013	0.01	1	CD14_Monocyte	CD14 Monocyte	Post-HIV vs Post-ART_1y
chr16-56423573-56423928	0.0877374651501644	0.174222883220569	0.031	0.026	1	CD14_Monocyte	CD14 Monocyte	Post-HIV vs Post-ART_1y
chr12-108616874-108618620	0.0877393992167502	0.110064554536847	0.122	0.109	1	CD14_Monocyte	CD14 Monocyte	Post-HIV vs Post-ART_1y
chr3-148955303-148955835	0.087746397681666	0.337255335265006	0.014	0.011	1	CD14_Monocyte	CD14 Monocyte	Post-HIV vs Post-ART_1y
chr1-87286542-87287351	0.0877506409145123	-0.137765958387117	0.022	0.024	1	CD14_Monocyte	CD14 Monocyte	Post-HIV vs Post-ART_1y
chr7-47472547-47473040	0.0877620347853357	0.25811437356527	0.013	0.011	1	CD14_Monocyte	CD14 Monocyte	Post-HIV vs Post-ART_1y
chr12-69253746-69254383	0.087771821976548	0.184290299246776	0.03	0.026	1	CD14_Monocyte	CD14 Monocyte	Post-HIV vs Post-ART_1y
chr11-65430975-65431720	0.0877725200457555	0.124413381465326	0.049	0.044	1	CD14_Monocyte	CD14 Monocyte	Post-HIV vs Post-ART_1y
chr12-4604414-4605237	0.0877779112141941	0.150854432008158	0.093	0.081	1	CD14_Monocyte	CD14 Monocyte	Post-HIV vs Post-ART_1y
chr17-81482965-81483589	0.0877793767119159	0.155997333516659	0.047	0.041	1	CD14_Monocyte	CD14 Monocyte	Post-HIV vs Post-ART_1y
chr3-24483522-24484163	0.0877886339550105	0.155177592014934	0.032	0.028	1	CD14_Monocyte	CD14 Monocyte	Post-HIV vs Post-ART_1y
chr16-57815538-57816771	0.087799616313399	-0.0996188096533408	0.108	0.114	1	CD14_Monocyte	CD14 Monocyte	Post-HIV vs Post-ART_1y
chr17-77372150-77374859	0.0878006962690145	0.0692938067572682	0.236	0.226	1	CD14_Monocyte	CD14 Monocyte	Post-HIV vs Post-ART_1y
chr8-116649756-116650075	0.0878045127924228	0.401746550715414	0.011	0.008	1	CD14_Monocyte	CD14 Monocyte	Post-HIV vs Post-ART_1y
chr1-160399961-160401555	0.0878051858658642	0.192753144493842	0.048	0.041	1	CD14_Monocyte	CD14 Monocyte	Post-HIV vs Post-ART_1y
chr17-74971733-74973134	0.0878051970475375	0.210111796510844	0.06	0.051	1	CD14_Monocyte	CD14 Monocyte	Post-HIV vs Post-ART_1y
chrX-119655056-119655618	0.0878277838889239	-0.747842871174359	0.013	0.02	1	CD14_Monocyte	CD14 Monocyte	Post-HIV vs Post-ART_1y
chr2-210004714-210005195	0.0878293454013152	0.271860829409398	0.036	0.03	1	CD14_Monocyte	CD14 Monocyte	Post-HIV vs Post-ART_1y
chr2-26411666-26412708	0.0878350977889416	0.175915436781653	0.046	0.04	1	CD14_Monocyte	CD14 Monocyte	Post-HIV vs Post-ART_1y
chr2-11858639-11859241	0.0878399097348257	-0.203426662436355	0.023	0.026	1	CD14_Monocyte	CD14 Monocyte	Post-HIV vs Post-ART_1y
chr1-109568213-109569346	0.0878601213536975	0.334612709421049	0.024	0.018	1	CD14_Monocyte	CD14 Monocyte	Post-HIV vs Post-ART_1y
chr19-13078889-13079791	0.0878816296568726	0.410318104093661	0.013	0.01	1	CD14_Monocyte	CD14 Monocyte	Post-HIV vs Post-ART_1y
chr3-156781140-156781985	0.0878823658659414	-0.195193555934762	0.012	0.014	1	CD14_Monocyte	CD14 Monocyte	Post-HIV vs Post-ART_1y
chrX-39196180-39197073	0.0878949515420182	0.253652518244878	0.018	0.015	1	CD14_Monocyte	CD14 Monocyte	Post-HIV vs Post-ART_1y
chr10-123581918-123582501	0.0878965503323741	0.274827467901228	0.016	0.013	1	CD14_Monocyte	CD14 Monocyte	Post-HIV vs Post-ART_1y
chr17-73153551-73153828	0.0878995960276416	0.402736167926514	0.01	0.008	1	CD14_Monocyte	CD14 Monocyte	Post-HIV vs Post-ART_1y
chr3-5185992-5186427	0.0879047542340237	-0.061920054734639	0.116	0.12	1	CD14_Monocyte	CD14 Monocyte	Post-HIV vs Post-ART_1y
chr17-2120529-2120930	0.0879126661318025	-0.142084698781374	0.041	0.045	1	CD14_Monocyte	CD14 Monocyte	Post-HIV vs Post-ART_1y
chr11-123083430-123084037	0.0879163114455496	-0.158530702706567	0.053	0.06	1	CD14_Monocyte	CD14 Monocyte	Post-HIV vs Post-ART_1y
chr3-15377626-15378571	0.0879220134737007	0.0229645568097823	0.19	0.185	1	CD14_Monocyte	CD14 Monocyte	Post-HIV vs Post-ART_1y
chr16-11651727-11652141	0.0879295743752136	0.34804387851531	0.015	0.011	1	CD14_Monocyte	CD14 Monocyte	Post-HIV vs Post-ART_1y
chr17-7915228-7916539	0.0879322225876417	0.0800315414336676	0.262	0.242	1	CD14_Monocyte	CD14 Monocyte	Post-HIV vs Post-ART_1y
chr9-92634554-92635464	0.0879393345127905	0.21883546781258	0.044	0.037	1	CD14_Monocyte	CD14 Monocyte	Post-HIV vs Post-ART_1y
chr1-51303038-51304267	0.0879395238682261	0.194239288375046	0.049	0.042	1	CD14_Monocyte	CD14 Monocyte	Post-HIV vs Post-ART_1y
chr2-42086258-42086824	0.0879430258232041	0.089694532699871	0.021	0.02	1	CD14_Monocyte	CD14 Monocyte	Post-HIV vs Post-ART_1y
chr14-95526708-95526943	0.0879523125830497	0.297668111688259	0.014	0.011	1	CD14_Monocyte	CD14 Monocyte	Post-HIV vs Post-ART_1y
chr11-65530069-65530418	0.0879577709832043	0.352072393116829	0.013	0.01	1	CD14_Monocyte	CD14 Monocyte	Post-HIV vs Post-ART_1y
chr22-36936075-36937043	0.0879661557141353	0.283168746238206	0.029	0.024	1	CD14_Monocyte	CD14 Monocyte	Post-HIV vs Post-ART_1y
chr17-17994122-17994648	0.0879742955401185	-0.253905025883002	0.014	0.016	1	CD14_Monocyte	CD14 Monocyte	Post-HIV vs Post-ART_1y
chr22-30247156-30247368	0.0879786576277241	0.568091978467294	0.011	0.007	1	CD14_Monocyte	CD14 Monocyte	Post-HIV vs Post-ART_1y
chr14-68396984-68398098	0.0879873555780313	-0.0865560640482359	0.143	0.149	1	CD14_Monocyte	CD14 Monocyte	Post-HIV vs Post-ART_1y
chr7-21462023-21462407	0.0879880180103524	0.346889623338136	0.01	0.008	1	CD14_Monocyte	CD14 Monocyte	Post-HIV vs Post-ART_1y
chr1-154347116-154347455	0.0879994051954859	-0.232182257624491	0.02	0.024	1	CD14_Monocyte	CD14 Monocyte	Post-HIV vs Post-ART_1y
chr17-4764258-4764969	0.0880110015006991	-0.0877646885941905	0.099	0.104	1	CD14_Monocyte	CD14 Monocyte	Post-HIV vs Post-ART_1y
chr6-146916667-146916901	0.0880141848937133	-0.372200470985724	0.009	0.012	1	CD14_Monocyte	CD14 Monocyte	Post-HIV vs Post-ART_1y
chr3-107913441-107914041	0.0880322365711292	-0.284932591859219	0.015	0.018	1	CD14_Monocyte	CD14 Monocyte	Post-HIV vs Post-ART_1y
chr8-135465595-135466328	0.0880410966283268	0.293020108211433	0.016	0.013	1	CD14_Monocyte	CD14 Monocyte	Post-HIV vs Post-ART_1y
chr2-236715646-236715899	0.0880514070132876	-0.400833265535026	0.011	0.015	1	CD14_Monocyte	CD14 Monocyte	Post-HIV vs Post-ART_1y
chr11-118338378-118339795	0.0880524218239475	0.0775647936115913	0.029	0.026	1	CD14_Monocyte	CD14 Monocyte	Post-HIV vs Post-ART_1y
chr1-212558064-212559464	0.0880571413867642	0.0494501153408811	0.373	0.356	1	CD14_Monocyte	CD14 Monocyte	Post-HIV vs Post-ART_1y
chr13-46178176-46178443	0.0880642933908591	0.214578669815678	0.046	0.039	1	CD14_Monocyte	CD14 Monocyte	Post-HIV vs Post-ART_1y
chr6-17907197-17908314	0.0880645357169971	-0.0730653957718788	0.192	0.2	1	CD14_Monocyte	CD14 Monocyte	Post-HIV vs Post-ART_1y
chr5-171968281-171969252	0.0880707769000987	0.443763458058902	0.013	0.009	1	CD14_Monocyte	CD14 Monocyte	Post-HIV vs Post-ART_1y
chr6-138431288-138431984	0.0880810478490754	-0.112651511281079	0.079	0.084	1	CD14_Monocyte	CD14 Monocyte	Post-HIV vs Post-ART_1y
chrX-103607394-103608830	0.0880836939146117	0.166380868480172	0.068	0.06	1	CD14_Monocyte	CD14 Monocyte	Post-HIV vs Post-ART_1y
chr1-155243783-155245197	0.0880863900772353	0.0434539522140551	0.264	0.252	1	CD14_Monocyte	CD14 Monocyte	Post-HIV vs Post-ART_1y
chr19-12680889-12682203	0.088088150524602	0.0215389633103698	0.273	0.264	1	CD14_Monocyte	CD14 Monocyte	Post-HIV vs Post-ART_1y
chr2-91748773-91749310	0.0880893119627013	0.343985347892012	0.018	0.014	1	CD14_Monocyte	CD14 Monocyte	Post-HIV vs Post-ART_1y
chr2-96148236-96149021	0.0880921589955577	0.0308676134817634	0.292	0.282	1	CD14_Monocyte	CD14 Monocyte	Post-HIV vs Post-ART_1y
chrX-155632150-155633061	0.0880936086702416	0.261836733158922	0.011	0.009	1	CD14_Monocyte	CD14 Monocyte	Post-HIV vs Post-ART_1y
chr19-56086739-56087157	0.0881113924398259	0.325833429005469	0.015	0.012	1	CD14_Monocyte	CD14 Monocyte	Post-HIV vs Post-ART_1y
chr3-189630628-189631465	0.088114029493297	-0.328988742218849	0.01	0.012	1	CD14_Monocyte	CD14 Monocyte	Post-HIV vs Post-ART_1y
chr8-55865455-55866333	0.0881174610921706	-0.0833197599468212	0.098	0.102	1	CD14_Monocyte	CD14 Monocyte	Post-HIV vs Post-ART_1y
chr1-161217914-161218841	0.0881179531765661	0.272095226725246	0.045	0.037	1	CD14_Monocyte	CD14 Monocyte	Post-HIV vs Post-ART_1y
chr6-17155913-17156450	0.08812016678958	0.350299876187377	0.014	0.011	1	CD14_Monocyte	CD14 Monocyte	Post-HIV vs Post-ART_1y
chr2-175372935-175373751	0.0881304929763812	-0.192860580320068	0.016	0.018	1	CD14_Monocyte	CD14 Monocyte	Post-HIV vs Post-ART_1y
chr19-41804281-41804663	0.0881319221605055	0.228598382139024	0.027	0.023	1	CD14_Monocyte	CD14 Monocyte	Post-HIV vs Post-ART_1y
chr15-39919550-39921286	0.088132812232184	0.127069365772864	0.176	0.158	1	CD14_Monocyte	CD14 Monocyte	Post-HIV vs Post-ART_1y
chr3-12265020-12265779	0.0881446302199359	0.24794353586429	0.018	0.016	1	CD14_Monocyte	CD14 Monocyte	Post-HIV vs Post-ART_1y
chr1-185494574-185495367	0.0881502090657502	-0.168634602564769	0.027	0.03	1	CD14_Monocyte	CD14 Monocyte	Post-HIV vs Post-ART_1y
chr19-10436240-10436740	0.0881532502111852	0.157544237567105	0.059	0.051	1	CD14_Monocyte	CD14 Monocyte	Post-HIV vs Post-ART_1y
chr12-65916742-65917257	0.0881536706990673	0.420778939908342	0.01	0.007	1	CD14_Monocyte	CD14 Monocyte	Post-HIV vs Post-ART_1y
chr2-45610361-45611573	0.0881579851517357	0.0887742867309043	0.19	0.176	1	CD14_Monocyte	CD14 Monocyte	Post-HIV vs Post-ART_1y
chr20-60133151-60133687	0.0881636640586195	0.333625791068932	0.024	0.019	1	CD14_Monocyte	CD14 Monocyte	Post-HIV vs Post-ART_1y
chr11-46518815-46519283	0.0881648331971939	0.200252995585345	0.013	0.011	1	CD14_Monocyte	CD14 Monocyte	Post-HIV vs Post-ART_1y
chr4-98142663-98143937	0.0881663294138842	0.0654941342536748	0.209	0.196	1	CD14_Monocyte	CD14 Monocyte	Post-HIV vs Post-ART_1y
chr13-50800109-50801710	0.088167961141547	0.123344671559252	0.066	0.059	1	CD14_Monocyte	CD14 Monocyte	Post-HIV vs Post-ART_1y
chr1-235933270-235933904	0.0881710761135279	-0.0842402625302718	0.061	0.064	1	CD14_Monocyte	CD14 Monocyte	Post-HIV vs Post-ART_1y
chr11-88355670-88356197	0.0881870798946538	0.0121977144719194	0.042	0.042	1	CD14_Monocyte	CD14 Monocyte	Post-HIV vs Post-ART_1y
chr1-111222737-111223179	0.0881956414155209	0.1562052852774	0.047	0.042	1	CD14_Monocyte	CD14 Monocyte	Post-HIV vs Post-ART_1y
chr10-13346966-13349491	0.0882024283193847	0.101730178170242	0.253	0.233	1	CD14_Monocyte	CD14 Monocyte	Post-HIV vs Post-ART_1y
chr12-110691198-110691736	0.0882077581938363	0.133876885313408	0.054	0.049	1	CD14_Monocyte	CD14 Monocyte	Post-HIV vs Post-ART_1y
chr6-36443884-36444121	0.0882139166832538	0.288759506146472	0.019	0.015	1	CD14_Monocyte	CD14 Monocyte	Post-HIV vs Post-ART_1y
chr1-155136637-155137000	0.0882160256475528	0.268248233526104	0.025	0.02	1	CD14_Monocyte	CD14 Monocyte	Post-HIV vs Post-ART_1y
chr1-214261179-214262022	0.08821930418537	0.130421032852894	0.046	0.041	1	CD14_Monocyte	CD14 Monocyte	Post-HIV vs Post-ART_1y
chrX-132088797-132089201	0.0882286901106052	-0.359455871417926	0.011	0.013	1	CD14_Monocyte	CD14 Monocyte	Post-HIV vs Post-ART_1y
chr4-105059303-105059766	0.0882316437257812	-0.0712188423509215	0.131	0.137	1	CD14_Monocyte	CD14 Monocyte	Post-HIV vs Post-ART_1y
chr22-50303323-50303548	0.0882386517456903	0.33550376898866	0.016	0.012	1	CD14_Monocyte	CD14 Monocyte	Post-HIV vs Post-ART_1y
chr14-35687295-35687649	0.0882422436901011	0.37311916499183	0.012	0.009	1	CD14_Monocyte	CD14 Monocyte	Post-HIV vs Post-ART_1y
chr1-153550909-153551492	0.0882676096621169	-0.02385118764511	0.076	0.077	1	CD14_Monocyte	CD14 Monocyte	Post-HIV vs Post-ART_1y
chr20-54649137-54649773	0.08826836647808	0.376316719103511	0.01	0.008	1	CD14_Monocyte	CD14 Monocyte	Post-HIV vs Post-ART_1y
chr1-234477828-234479391	0.0882701943528679	0.140248637847599	0.224	0.2	1	CD14_Monocyte	CD14 Monocyte	Post-HIV vs Post-ART_1y
chr4-76147506-76148967	0.0882712580103715	-0.0801291775575088	0.22	0.228	1	CD14_Monocyte	CD14 Monocyte	Post-HIV vs Post-ART_1y
chr8-9134914-9136603	0.0882821258817795	0.220608978069162	0.029	0.025	1	CD14_Monocyte	CD14 Monocyte	Post-HIV vs Post-ART_1y
chr10-88082254-88083302	0.0882842745840882	0.146984735500454	0.046	0.041	1	CD14_Monocyte	CD14 Monocyte	Post-HIV vs Post-ART_1y
chr10-101815707-101816138	0.088299865288856	0.237858480757254	0.026	0.022	1	CD14_Monocyte	CD14 Monocyte	Post-HIV vs Post-ART_1y
chr11-13337923-13339543	0.0883048795317711	0.201684202101144	0.027	0.022	1	CD14_Monocyte	CD14 Monocyte	Post-HIV vs Post-ART_1y
chr4-6925241-6927494	0.0883097517270679	0.142573626431237	0.138	0.124	1	CD14_Monocyte	CD14 Monocyte	Post-HIV vs Post-ART_1y
chr2-230225095-230226600	0.0883297752747108	0.06455469539537	0.127	0.118	1	CD14_Monocyte	CD14 Monocyte	Post-HIV vs Post-ART_1y
chr7-116981849-116982387	0.0883362176441007	-0.298930070046275	0.012	0.014	1	CD14_Monocyte	CD14 Monocyte	Post-HIV vs Post-ART_1y
chr11-61973448-61973663	0.0883491330329516	0.349307990836597	0.024	0.019	1	CD14_Monocyte	CD14 Monocyte	Post-HIV vs Post-ART_1y
chr22-30314797-30315292	0.0883501220230378	-0.0385792639962927	0.036	0.037	1	CD14_Monocyte	CD14 Monocyte	Post-HIV vs Post-ART_1y
chr12-119681871-119683139	0.0883600911098749	0.192649528251952	0.043	0.037	1	CD14_Monocyte	CD14 Monocyte	Post-HIV vs Post-ART_1y
chr4-112185438-112186546	0.0883606478624772	-0.248929560663715	0.027	0.031	1	CD14_Monocyte	CD14 Monocyte	Post-HIV vs Post-ART_1y
chr19-1088709-1088976	0.0883682622929483	0.244676906315318	0.028	0.023	1	CD14_Monocyte	CD14 Monocyte	Post-HIV vs Post-ART_1y
chr6-137853406-137853891	0.0883737340254565	-0.154028445439567	0.015	0.017	1	CD14_Monocyte	CD14 Monocyte	Post-HIV vs Post-ART_1y
chr16-73176607-73177046	0.0883749396486069	-0.296484939543347	0.014	0.018	1	CD14_Monocyte	CD14 Monocyte	Post-HIV vs Post-ART_1y
chr2-10270185-10271099	0.0883770795592629	-0.119986139411717	0.086	0.091	1	CD14_Monocyte	CD14 Monocyte	Post-HIV vs Post-ART_1y
chr11-1628505-1629157	0.0883792478092569	0.191652663151086	0.026	0.023	1	CD14_Monocyte	CD14 Monocyte	Post-HIV vs Post-ART_1y
chr17-63621493-63623364	0.0884014072688877	-0.0467001027021703	0.511	0.524	1	CD14_Monocyte	CD14 Monocyte	Post-HIV vs Post-ART_1y
chr20-43470619-43470823	0.0884116018808324	-0.344135962123024	0.009	0.011	1	CD14_Monocyte	CD14 Monocyte	Post-HIV vs Post-ART_1y
chr4-81504461-81506109	0.0884136123925837	-0.0376468438370469	0.337	0.341	1	CD14_Monocyte	CD14 Monocyte	Post-HIV vs Post-ART_1y
chr11-74449087-74449993	0.0884137094451958	-0.0474413300479812	0.109	0.11	1	CD14_Monocyte	CD14 Monocyte	Post-HIV vs Post-ART_1y
chr10-31750992-31751866	0.0884149060469167	-0.059790505961858	0.127	0.131	1	CD14_Monocyte	CD14 Monocyte	Post-HIV vs Post-ART_1y
chr4-6256958-6257910	0.088429323979699	-0.055276022469668	0.047	0.049	1	CD14_Monocyte	CD14 Monocyte	Post-HIV vs Post-ART_1y
chr3-177299728-177300559	0.0884371650286845	0.228943010775633	0.026	0.021	1	CD14_Monocyte	CD14 Monocyte	Post-HIV vs Post-ART_1y
chr1-84462128-84462572	0.0884649974506984	-0.322261014871181	0.008	0.01	1	CD14_Monocyte	CD14 Monocyte	Post-HIV vs Post-ART_1y
chr11-129922854-129923663	0.0884688063530059	0.161839076947617	0.044	0.039	1	CD14_Monocyte	CD14 Monocyte	Post-HIV vs Post-ART_1y
chr19-34336492-34337301	0.088474045899327	0.185357023192315	0.023	0.02	1	CD14_Monocyte	CD14 Monocyte	Post-HIV vs Post-ART_1y
chr3-52065390-52065745	0.0884894506762206	-0.203860782323452	0.015	0.018	1	CD14_Monocyte	CD14 Monocyte	Post-HIV vs Post-ART_1y
chr4-53734462-53735847	0.0884981666700268	-0.0863314282518359	0.071	0.076	1	CD14_Monocyte	CD14 Monocyte	Post-HIV vs Post-ART_1y
chr8-81630302-81631278	0.0885069130071489	0.27870098887401	0.02	0.016	1	CD14_Monocyte	CD14 Monocyte	Post-HIV vs Post-ART_1y
chr4-10023131-10023370	0.0885412800625569	-0.173625460789325	0.019	0.021	1	CD14_Monocyte	CD14 Monocyte	Post-HIV vs Post-ART_1y
chr5-91101421-91102172	0.0885427784629226	-0.163662784366103	0.057	0.061	1	CD14_Monocyte	CD14 Monocyte	Post-HIV vs Post-ART_1y
chr8-27380079-27380820	0.0885495038770047	0.211679164803206	0.043	0.037	1	CD14_Monocyte	CD14 Monocyte	Post-HIV vs Post-ART_1y
chr1-155044574-155045262	0.0885573272278644	-0.174251919809162	0.066	0.073	1	CD14_Monocyte	CD14 Monocyte	Post-HIV vs Post-ART_1y
chr3-13004278-13004654	0.088567338472024	-0.114553244686403	0.051	0.056	1	CD14_Monocyte	CD14 Monocyte	Post-HIV vs Post-ART_1y
chr11-78362832-78363758	0.0885879380633328	0.205457391296296	0.049	0.042	1	CD14_Monocyte	CD14 Monocyte	Post-HIV vs Post-ART_1y
chr15-41936564-41937847	0.0885931465824155	-0.0992080779244267	0.125	0.132	1	CD14_Monocyte	CD14 Monocyte	Post-HIV vs Post-ART_1y
chr2-26692161-26693131	0.0885933313407218	0.338361090531515	0.013	0.01	1	CD14_Monocyte	CD14 Monocyte	Post-HIV vs Post-ART_1y
chr1-223189842-223190770	0.0886125074852073	0.413274018719517	0.015	0.011	1	CD14_Monocyte	CD14 Monocyte	Post-HIV vs Post-ART_1y
chr7-20224061-20224345	0.0886207657156971	-0.192516276428735	0.016	0.018	1	CD14_Monocyte	CD14 Monocyte	Post-HIV vs Post-ART_1y
chr3-184583330-184584405	0.0886211783386832	0.242478247280563	0.049	0.041	1	CD14_Monocyte	CD14 Monocyte	Post-HIV vs Post-ART_1y
chr19-44737227-44737635	0.0886222458612523	-0.0579441119847597	0.029	0.03	1	CD14_Monocyte	CD14 Monocyte	Post-HIV vs Post-ART_1y
chr2-238425958-238427845	0.0886359338256503	0.0931278653585197	0.205	0.191	1	CD14_Monocyte	CD14 Monocyte	Post-HIV vs Post-ART_1y
chr5-75565950-75567203	0.0886375107174804	-0.119443149861137	0.09	0.097	1	CD14_Monocyte	CD14 Monocyte	Post-HIV vs Post-ART_1y
chr2-144592900-144593169	0.0886382695847977	0.432577904554453	0.013	0.01	1	CD14_Monocyte	CD14 Monocyte	Post-HIV vs Post-ART_1y
chr6-159118996-159119241	0.0886407841360782	0.227551972882552	0.043	0.036	1	CD14_Monocyte	CD14 Monocyte	Post-HIV vs Post-ART_1y
chr17-44122689-44124194	0.0886414464855201	-0.063639213700593	0.326	0.333	1	CD14_Monocyte	CD14 Monocyte	Post-HIV vs Post-ART_1y
chr16-361781-362583	0.0886435200006468	0.0246951485795983	0.074	0.07	1	CD14_Monocyte	CD14 Monocyte	Post-HIV vs Post-ART_1y
chr2-42193636-42194098	0.0886474809727548	0.317439869870643	0.018	0.014	1	CD14_Monocyte	CD14 Monocyte	Post-HIV vs Post-ART_1y
chr21-35565109-35565496	0.0886551985839552	-0.0810066882409997	0.018	0.018	1	CD14_Monocyte	CD14 Monocyte	Post-HIV vs Post-ART_1y
chr15-93030328-93031068	0.0886646032210359	0.15051149462209	0.088	0.078	1	CD14_Monocyte	CD14 Monocyte	Post-HIV vs Post-ART_1y
chr6-24929212-24929599	0.0886672705639624	0.177080252264322	0.047	0.041	1	CD14_Monocyte	CD14 Monocyte	Post-HIV vs Post-ART_1y
chr12-51056069-51056618	0.0886726220941367	-0.285230232617824	0.012	0.015	1	CD14_Monocyte	CD14 Monocyte	Post-HIV vs Post-ART_1y
chr15-89462294-89462874	0.0886734385981572	-0.321242688399966	0.009	0.011	1	CD14_Monocyte	CD14 Monocyte	Post-HIV vs Post-ART_1y
chr16-86017874-86019236	0.0886748176386361	-0.0948107149369212	0.212	0.222	1	CD14_Monocyte	CD14 Monocyte	Post-HIV vs Post-ART_1y
chr2-218727573-218728165	0.0886817131761386	0.120230234229583	0.036	0.033	1	CD14_Monocyte	CD14 Monocyte	Post-HIV vs Post-ART_1y
chr11-121091217-121092093	0.0887071848131938	0.122152184936771	0.057	0.051	1	CD14_Monocyte	CD14 Monocyte	Post-HIV vs Post-ART_1y
chr16-85828986-85830276	0.0887184300480948	0.149885151256654	0.101	0.09	1	CD14_Monocyte	CD14 Monocyte	Post-HIV vs Post-ART_1y
chr2-231523606-231524343	0.0887185386280151	0.236542056497566	0.018	0.015	1	CD14_Monocyte	CD14 Monocyte	Post-HIV vs Post-ART_1y
chr6-158219047-158219904	0.0887188462431365	-0.0659871521445226	0.208	0.214	1	CD14_Monocyte	CD14 Monocyte	Post-HIV vs Post-ART_1y
chr14-90815701-90816982	0.0887364478583213	0.14940558078657	0.111	0.098	1	CD14_Monocyte	CD14 Monocyte	Post-HIV vs Post-ART_1y
chr1-93033529-93034094	0.088743888586272	0.226159384017988	0.034	0.028	1	CD14_Monocyte	CD14 Monocyte	Post-HIV vs Post-ART_1y
chr1-154404471-154406595	0.0887517943968474	-0.0203029349050549	0.442	0.448	1	CD14_Monocyte	CD14 Monocyte	Post-HIV vs Post-ART_1y
chr10-119658251-119658561	0.0887690674751508	-0.375714090682631	0.009	0.012	1	CD14_Monocyte	CD14 Monocyte	Post-HIV vs Post-ART_1y
chr7-38222345-38222823	0.0887960399211395	0.194847022764649	0.025	0.021	1	CD14_Monocyte	CD14 Monocyte	Post-HIV vs Post-ART_1y
chr1-244254033-244255024	0.0888026155973564	-0.0776711861711137	0.104	0.107	1	CD14_Monocyte	CD14 Monocyte	Post-HIV vs Post-ART_1y
chr12-68447102-68448039	0.0888097102763742	0.103020423014863	0.042	0.038	1	CD14_Monocyte	CD14 Monocyte	Post-HIV vs Post-ART_1y
chr2-64473989-64474747	0.0888109159476702	0.349771363161645	0.012	0.009	1	CD14_Monocyte	CD14 Monocyte	Post-HIV vs Post-ART_1y
chr13-40206196-40207535	0.0888190505534691	-0.125326420205845	0.036	0.038	1	CD14_Monocyte	CD14 Monocyte	Post-HIV vs Post-ART_1y
chr22-37331664-37332344	0.0888322687992143	0.335939495535306	0.023	0.018	1	CD14_Monocyte	CD14 Monocyte	Post-HIV vs Post-ART_1y
chr14-73467312-73467702	0.0888378790946229	-0.0425192859262398	0.119	0.122	1	CD14_Monocyte	CD14 Monocyte	Post-HIV vs Post-ART_1y
chr1-59672845-59673633	0.0888429609997342	0.2116607354016	0.078	0.068	1	CD14_Monocyte	CD14 Monocyte	Post-HIV vs Post-ART_1y
chr20-63785938-63786654	0.0888469453434198	0.132630353862752	0.045	0.04	1	CD14_Monocyte	CD14 Monocyte	Post-HIV vs Post-ART_1y
chr2-224440930-224441378	0.0888600964732992	-0.295540998715255	0.019	0.023	1	CD14_Monocyte	CD14 Monocyte	Post-HIV vs Post-ART_1y
chr3-187916944-187917536	0.088863803559659	-0.118496517119099	0.089	0.096	1	CD14_Monocyte	CD14 Monocyte	Post-HIV vs Post-ART_1y
chr20-64076943-64078521	0.088865866153233	0.115920363176667	0.152	0.137	1	CD14_Monocyte	CD14 Monocyte	Post-HIV vs Post-ART_1y
chr19-1437926-1439217	0.0888807523129486	0.0446628083552337	0.341	0.325	1	CD14_Monocyte	CD14 Monocyte	Post-HIV vs Post-ART_1y
chr1-226051071-226051717	0.0888917184928906	-0.140804664939193	0.089	0.096	1	CD14_Monocyte	CD14 Monocyte	Post-HIV vs Post-ART_1y
chr5-180271147-180271628	0.088896439648233	0.166624961198561	0.013	0.012	1	CD14_Monocyte	CD14 Monocyte	Post-HIV vs Post-ART_1y
chr3-38227571-38228435	0.0889063501895039	0.275138134508944	0.024	0.019	1	CD14_Monocyte	CD14 Monocyte	Post-HIV vs Post-ART_1y
chr6-13464717-13465055	0.0889161453573103	0.172109005617436	0.018	0.016	1	CD14_Monocyte	CD14 Monocyte	Post-HIV vs Post-ART_1y
chr1-152188471-152190118	0.0889172378651089	0.0704742755087002	0.084	0.078	1	CD14_Monocyte	CD14 Monocyte	Post-HIV vs Post-ART_1y
chr6-7439074-7439590	0.0889382457732456	0.143055511117101	0.057	0.05	1	CD14_Monocyte	CD14 Monocyte	Post-HIV vs Post-ART_1y
chr10-88755642-88756103	0.0889396872301268	0.188731799760525	0.045	0.039	1	CD14_Monocyte	CD14 Monocyte	Post-HIV vs Post-ART_1y
chr1-9073224-9073448	0.0889411834120705	0.390993647652052	0.012	0.009	1	CD14_Monocyte	CD14 Monocyte	Post-HIV vs Post-ART_1y
chr19-13977932-13979577	0.0889485716176379	0.18332277076573	0.121	0.105	1	CD14_Monocyte	CD14 Monocyte	Post-HIV vs Post-ART_1y
chr14-88032266-88032711	0.0889567693428056	0.240267050394364	0.013	0.011	1	CD14_Monocyte	CD14 Monocyte	Post-HIV vs Post-ART_1y
chr12-69321312-69321730	0.0889635215222154	-0.24112350264001	0.012	0.015	1	CD14_Monocyte	CD14 Monocyte	Post-HIV vs Post-ART_1y
chr1-248816458-248817471	0.0889654496168808	-0.129199884661566	0.082	0.086	1	CD14_Monocyte	CD14 Monocyte	Post-HIV vs Post-ART_1y
chr1-12620495-12620794	0.0889794424949872	0.318230827423292	0.011	0.009	1	CD14_Monocyte	CD14 Monocyte	Post-HIV vs Post-ART_1y
chr2-8544599-8545572	0.0889980164778372	-0.0624519059609109	0.255	0.264	1	CD14_Monocyte	CD14 Monocyte	Post-HIV vs Post-ART_1y
chr7-128409063-128410521	0.0890013524367446	-0.026786732800343	0.338	0.337	1	CD14_Monocyte	CD14 Monocyte	Post-HIV vs Post-ART_1y
chr19-18784963-18785585	0.0890130827978092	0.0880895687100529	0.105	0.097	1	CD14_Monocyte	CD14 Monocyte	Post-HIV vs Post-ART_1y
chr12-27331095-27331810	0.0890283256055385	-0.067447193035945	0.108	0.113	1	CD14_Monocyte	CD14 Monocyte	Post-HIV vs Post-ART_1y
chr1-39788102-39789680	0.0890289648134366	0.1204677758134	0.218	0.198	1	CD14_Monocyte	CD14 Monocyte	Post-HIV vs Post-ART_1y
chr16-48491941-48492516	0.0890323101198439	-0.230866378017822	0.029	0.034	1	CD14_Monocyte	CD14 Monocyte	Post-HIV vs Post-ART_1y
chr21-46626200-46627600	0.0890375767827083	0.20476254128386	0.061	0.052	1	CD14_Monocyte	CD14 Monocyte	Post-HIV vs Post-ART_1y
chr2-201059696-201060632	0.0890441592662012	-0.31236424535967	0.011	0.014	1	CD14_Monocyte	CD14 Monocyte	Post-HIV vs Post-ART_1y
chr14-24875787-24876678	0.0890442450914821	-0.181031649950813	0.027	0.03	1	CD14_Monocyte	CD14 Monocyte	Post-HIV vs Post-ART_1y
chr3-56682087-56683642	0.0890532571864459	0.0727556263028744	0.328	0.306	1	CD14_Monocyte	CD14 Monocyte	Post-HIV vs Post-ART_1y
chr17-6936027-6936945	0.0890583412609108	0.16764689218468	0.046	0.041	1	CD14_Monocyte	CD14 Monocyte	Post-HIV vs Post-ART_1y
chr11-67415148-67415753	0.0890654418642033	0.307679758143905	0.025	0.021	1	CD14_Monocyte	CD14 Monocyte	Post-HIV vs Post-ART_1y
chr22-27886266-27887049	0.089072203519925	0.220908165973435	0.022	0.018	1	CD14_Monocyte	CD14 Monocyte	Post-HIV vs Post-ART_1y
chr11-30486863-30487702	0.0890791733012776	-0.131832681654148	0.11	0.121	1	CD14_Monocyte	CD14 Monocyte	Post-HIV vs Post-ART_1y
chr20-59971934-59972375	0.0890867869608118	0.3649457723061	0.01	0.007	1	CD14_Monocyte	CD14 Monocyte	Post-HIV vs Post-ART_1y
chr1-1899109-1899872	0.0890887979547218	0.379928643675814	0.017	0.013	1	CD14_Monocyte	CD14 Monocyte	Post-HIV vs Post-ART_1y
chr2-144597941-144599845	0.0891002413672345	0.146596638096405	0.012	0.011	1	CD14_Monocyte	CD14 Monocyte	Post-HIV vs Post-ART_1y
chr2-199457000-199458000	0.0891012091728004	0.21291666958444	0.037	0.031	1	CD14_Monocyte	CD14 Monocyte	Post-HIV vs Post-ART_1y
chr6-16406172-16407233	0.0891067382285742	0.177140583815929	0.058	0.051	1	CD14_Monocyte	CD14 Monocyte	Post-HIV vs Post-ART_1y
chr22-23242583-23243702	0.0891141155219614	0.167135584497853	0.026	0.022	1	CD14_Monocyte	CD14 Monocyte	Post-HIV vs Post-ART_1y
chr1-165877613-165878498	0.0891177409970319	-0.110080523726439	0.072	0.076	1	CD14_Monocyte	CD14 Monocyte	Post-HIV vs Post-ART_1y
chr11-59680051-59680866	0.0891253221166877	0.158763261088113	0.048	0.042	1	CD14_Monocyte	CD14 Monocyte	Post-HIV vs Post-ART_1y
chr7-30176338-30177168	0.0891304783521171	0.307239685412215	0.037	0.029	1	CD14_Monocyte	CD14 Monocyte	Post-HIV vs Post-ART_1y
chr6-7727755-7727963	0.0891398925599918	0.405753593727529	0.013	0.01	1	CD14_Monocyte	CD14 Monocyte	Post-HIV vs Post-ART_1y
chr10-17081109-17081724	0.089163056453069	-0.198556380724485	0.038	0.043	1	CD14_Monocyte	CD14 Monocyte	Post-HIV vs Post-ART_1y
chr8-128133602-128134119	0.0891640523062718	-0.163283290254383	0.013	0.015	1	CD14_Monocyte	CD14 Monocyte	Post-HIV vs Post-ART_1y
chr19-3472710-3473316	0.0891683069262062	0.243392380196791	0.029	0.024	1	CD14_Monocyte	CD14 Monocyte	Post-HIV vs Post-ART_1y
chr22-19629420-19630299	0.089176687824184	0.188669314642541	0.034	0.029	1	CD14_Monocyte	CD14 Monocyte	Post-HIV vs Post-ART_1y
chr7-30283794-30286274	0.0891814035196588	-0.0364359732160572	0.504	0.515	1	CD14_Monocyte	CD14 Monocyte	Post-HIV vs Post-ART_1y
chr1-20507242-20508459	0.0891950876797995	0.0395961930519844	0.184	0.175	1	CD14_Monocyte	CD14 Monocyte	Post-HIV vs Post-ART_1y
chr19-10729403-10729811	0.0892016169645541	0.328434654778333	0.024	0.019	1	CD14_Monocyte	CD14 Monocyte	Post-HIV vs Post-ART_1y
chr6-73744808-73745348	0.0892039250930609	-0.136782507131795	0.029	0.031	1	CD14_Monocyte	CD14 Monocyte	Post-HIV vs Post-ART_1y
chr17-78414376-78415198	0.0892055165784869	0.224622258561801	0.036	0.029	1	CD14_Monocyte	CD14 Monocyte	Post-HIV vs Post-ART_1y
chrX-47540872-47541499	0.0892060900351947	0.319850792778632	0.021	0.017	1	CD14_Monocyte	CD14 Monocyte	Post-HIV vs Post-ART_1y
chr6-14923090-14923298	0.0892114189242663	0.315916177628438	0.021	0.017	1	CD14_Monocyte	CD14 Monocyte	Post-HIV vs Post-ART_1y
chr19-51687860-51688480	0.0892177414647583	0.381850757798309	0.015	0.011	1	CD14_Monocyte	CD14 Monocyte	Post-HIV vs Post-ART_1y
chr3-178001476-178002153	0.0892183444911551	-0.192586092071496	0.048	0.054	1	CD14_Monocyte	CD14 Monocyte	Post-HIV vs Post-ART_1y
chr10-11344508-11345190	0.089220010764751	0.380843749927688	0.015	0.012	1	CD14_Monocyte	CD14 Monocyte	Post-HIV vs Post-ART_1y
chr12-92968095-92968706	0.0892223435219873	-0.138877694201936	0.022	0.024	1	CD14_Monocyte	CD14 Monocyte	Post-HIV vs Post-ART_1y
chr5-152527233-152527984	0.0892229051958449	0.363113873276526	0.011	0.008	1	CD14_Monocyte	CD14 Monocyte	Post-HIV vs Post-ART_1y
chrX-109888547-109889911	0.0892260972637682	-0.110097904716432	0.094	0.099	1	CD14_Monocyte	CD14 Monocyte	Post-HIV vs Post-ART_1y
chr11-47611205-47612023	0.0892405447537137	-0.242581198814254	0.016	0.019	1	CD14_Monocyte	CD14 Monocyte	Post-HIV vs Post-ART_1y
chr17-4795540-4796873	0.0892422261785866	0.0389173645939274	0.2	0.192	1	CD14_Monocyte	CD14 Monocyte	Post-HIV vs Post-ART_1y
chr4-163680236-163681592	0.0892510769890296	-0.12544221053984	0.054	0.057	1	CD14_Monocyte	CD14 Monocyte	Post-HIV vs Post-ART_1y
chr14-65252063-65252732	0.0892523350599605	-0.176910909096072	0.012	0.013	1	CD14_Monocyte	CD14 Monocyte	Post-HIV vs Post-ART_1y
chr2-209121562-209122118	0.0892553306262515	-0.212626874222183	0.009	0.011	1	CD14_Monocyte	CD14 Monocyte	Post-HIV vs Post-ART_1y
chr2-174632505-174633997	0.0892565316707043	0.171651163745533	0.067	0.058	1	CD14_Monocyte	CD14 Monocyte	Post-HIV vs Post-ART_1y
chr14-67852589-67854092	0.0892630517306386	-0.103542058561586	0.21	0.222	1	CD14_Monocyte	CD14 Monocyte	Post-HIV vs Post-ART_1y
chr18-58263153-58263932	0.0892675760274291	-0.26395510701441	0.01	0.012	1	CD14_Monocyte	CD14 Monocyte	Post-HIV vs Post-ART_1y
chr2-26942370-26942957	0.0892729767077115	0.185243906161166	0.018	0.015	1	CD14_Monocyte	CD14 Monocyte	Post-HIV vs Post-ART_1y
chr19-50315739-50316380	0.0892771125066787	-0.354384400899139	0.009	0.011	1	CD14_Monocyte	CD14 Monocyte	Post-HIV vs Post-ART_1y
chr20-40339398-40340525	0.0892778183386995	-0.0744268407062123	0.263	0.274	1	CD14_Monocyte	CD14 Monocyte	Post-HIV vs Post-ART_1y
chr4-1685416-1685642	0.0892939922592303	0.420446361236455	0.01	0.007	1	CD14_Monocyte	CD14 Monocyte	Post-HIV vs Post-ART_1y
chr7-5295927-5297421	0.0892956450889088	0.0963338506964502	0.064	0.058	1	CD14_Monocyte	CD14 Monocyte	Post-HIV vs Post-ART_1y
chr9-124776790-124777792	0.0892992428533766	0.186032647152509	0.085	0.072	1	CD14_Monocyte	CD14 Monocyte	Post-HIV vs Post-ART_1y
chr5-120238845-120239404	0.0893010665162446	-0.168571043361567	0.02	0.022	1	CD14_Monocyte	CD14 Monocyte	Post-HIV vs Post-ART_1y
chr21-42403498-42404243	0.0893061870998754	0.205394027983451	0.012	0.01	1	CD14_Monocyte	CD14 Monocyte	Post-HIV vs Post-ART_1y
chr1-9004159-9005546	0.089306981743565	0.124593663063505	0.066	0.058	1	CD14_Monocyte	CD14 Monocyte	Post-HIV vs Post-ART_1y
chr12-128920183-128920926	0.0893143473691471	-0.141553480940136	0.059	0.064	1	CD14_Monocyte	CD14 Monocyte	Post-HIV vs Post-ART_1y
chr5-173868356-173868820	0.0893185628446226	-0.119249165326021	0.038	0.041	1	CD14_Monocyte	CD14 Monocyte	Post-HIV vs Post-ART_1y
chr15-58146315-58147583	0.0893212685656027	-0.0491153015315212	0.282	0.289	1	CD14_Monocyte	CD14 Monocyte	Post-HIV vs Post-ART_1y
chr9-129491318-129491728	0.0893421053866788	0.321537566892995	0.056	0.044	1	CD14_Monocyte	CD14 Monocyte	Post-HIV vs Post-ART_1y
chr5-32203025-32203816	0.089343125888265	0.203026406984657	0.043	0.037	1	CD14_Monocyte	CD14 Monocyte	Post-HIV vs Post-ART_1y
chr18-31199154-31199763	0.0893639787693814	-0.249520378866547	0.017	0.02	1	CD14_Monocyte	CD14 Monocyte	Post-HIV vs Post-ART_1y
chr15-60392594-60392906	0.08936626589759	-0.190811614270638	0.026	0.029	1	CD14_Monocyte	CD14 Monocyte	Post-HIV vs Post-ART_1y
chr8-56162737-56163261	0.0893674083951431	0.371680272207066	0.011	0.008	1	CD14_Monocyte	CD14 Monocyte	Post-HIV vs Post-ART_1y
chr2-42100939-42102939	0.0893756431337139	0.122075281568956	0.283	0.259	1	CD14_Monocyte	CD14 Monocyte	Post-HIV vs Post-ART_1y
chr2-46510298-46511100	0.0893769731239623	-0.146186517530429	0.041	0.045	1	CD14_Monocyte	CD14 Monocyte	Post-HIV vs Post-ART_1y
chr4-94518715-94519384	0.0893842308464275	-0.180025705174724	0.022	0.025	1	CD14_Monocyte	CD14 Monocyte	Post-HIV vs Post-ART_1y
chr12-1608195-1608469	0.0893940803144299	-0.226213440898997	0.014	0.017	1	CD14_Monocyte	CD14 Monocyte	Post-HIV vs Post-ART_1y
chr2-27216884-27218150	0.0893991951747218	0.0605620739257753	0.203	0.191	1	CD14_Monocyte	CD14 Monocyte	Post-HIV vs Post-ART_1y
chr11-63572305-63573109	0.0894035163774885	0.35816127482666	0.016	0.012	1	CD14_Monocyte	CD14 Monocyte	Post-HIV vs Post-ART_1y
chr1-244350021-244350395	0.0894035887164186	0.41234840711727	0.016	0.012	1	CD14_Monocyte	CD14 Monocyte	Post-HIV vs Post-ART_1y
chr10-45420356-45421032	0.0894099295933285	0.229023713144882	0.044	0.037	1	CD14_Monocyte	CD14 Monocyte	Post-HIV vs Post-ART_1y
chr4-35649598-35650095	0.0894107451745359	-0.365913558665994	0.015	0.019	1	CD14_Monocyte	CD14 Monocyte	Post-HIV vs Post-ART_1y
chr5-134249340-134250312	0.0894131148306577	-0.047059214669553	0.187	0.192	1	CD14_Monocyte	CD14 Monocyte	Post-HIV vs Post-ART_1y
chr6-36094641-36095527	0.0894133357437873	0.0802384535608627	0.077	0.071	1	CD14_Monocyte	CD14 Monocyte	Post-HIV vs Post-ART_1y
chr5-112417794-112420624	0.0894134128021513	0.110697886261727	0.052	0.048	1	CD14_Monocyte	CD14 Monocyte	Post-HIV vs Post-ART_1y
chr15-78425239-78425952	0.0894191101289409	0.379614498459375	0.014	0.011	1	CD14_Monocyte	CD14 Monocyte	Post-HIV vs Post-ART_1y
chr15-41331846-41333679	0.089421588608959	-0.0728564083934148	0.393	0.407	1	CD14_Monocyte	CD14 Monocyte	Post-HIV vs Post-ART_1y
chr2-203225173-203225783	0.0894254134464543	0.266562925646612	0.024	0.019	1	CD14_Monocyte	CD14 Monocyte	Post-HIV vs Post-ART_1y
chr19-57934659-57935606	0.089426718114756	-0.135164329655484	0.032	0.035	1	CD14_Monocyte	CD14 Monocyte	Post-HIV vs Post-ART_1y
chr9-98922662-98923256	0.0894270139959465	0.347055271660712	0.015	0.012	1	CD14_Monocyte	CD14 Monocyte	Post-HIV vs Post-ART_1y
chr16-74367239-74368499	0.0894304998538422	-0.0225961581445271	0.291	0.288	1	CD14_Monocyte	CD14 Monocyte	Post-HIV vs Post-ART_1y
chr7-87873554-87874403	0.0894340869448044	0.107881316704145	0.111	0.101	1	CD14_Monocyte	CD14 Monocyte	Post-HIV vs Post-ART_1y
chr17-975446-975647	0.0894342637671628	0.469399759512416	0.011	0.008	1	CD14_Monocyte	CD14 Monocyte	Post-HIV vs Post-ART_1y
chr8-37735903-37738264	0.0894439628701381	-0.0543033225238029	0.481	0.501	1	CD14_Monocyte	CD14 Monocyte	Post-HIV vs Post-ART_1y
chr7-23272722-23273559	0.0894458901226761	0.127086530945853	0.057	0.051	1	CD14_Monocyte	CD14 Monocyte	Post-HIV vs Post-ART_1y
chr14-93906436-93907079	0.0894481469682357	0.406293391851114	0.01	0.007	1	CD14_Monocyte	CD14 Monocyte	Post-HIV vs Post-ART_1y
chr18-74309949-74310776	0.0894488008617264	-0.215092764680744	0.019	0.022	1	CD14_Monocyte	CD14 Monocyte	Post-HIV vs Post-ART_1y
chr20-24959599-24961618	0.0894582040547084	-0.0127126129746307	0.029	0.027	1	CD14_Monocyte	CD14 Monocyte	Post-HIV vs Post-ART_1y
chr10-124701409-124702992	0.0894693558286656	0.186753436085658	0.068	0.059	1	CD14_Monocyte	CD14 Monocyte	Post-HIV vs Post-ART_1y
chr8-38830331-38831040	0.0894840966772703	0.129036259307556	0.045	0.04	1	CD14_Monocyte	CD14 Monocyte	Post-HIV vs Post-ART_1y
chr4-121665842-121666465	0.0894842369485121	-0.0843533438766544	0.01	0.011	1	CD14_Monocyte	CD14 Monocyte	Post-HIV vs Post-ART_1y
chr11-110798026-110798836	0.0894860478440078	0.163915378802617	0.035	0.031	1	CD14_Monocyte	CD14 Monocyte	Post-HIV vs Post-ART_1y
chr14-104926165-104927012	0.089486158160909	0.181580994686773	0.038	0.033	1	CD14_Monocyte	CD14 Monocyte	Post-HIV vs Post-ART_1y
chr7-131030455-131030810	0.0894902393113662	0.326100428250178	0.015	0.011	1	CD14_Monocyte	CD14 Monocyte	Post-HIV vs Post-ART_1y
chr10-22765420-22766545	0.0895084739120262	-0.155192972353145	0.025	0.027	1	CD14_Monocyte	CD14 Monocyte	Post-HIV vs Post-ART_1y
chr6-111410391-111410660	0.0895267278164994	0.201827836207004	0.037	0.032	1	CD14_Monocyte	CD14 Monocyte	Post-HIV vs Post-ART_1y
chr18-12896715-12897382	0.0895324207681719	0.22000469402718	0.03	0.025	1	CD14_Monocyte	CD14 Monocyte	Post-HIV vs Post-ART_1y
chr7-50285170-50285811	0.0895337531819996	0.354243800430144	0.019	0.015	1	CD14_Monocyte	CD14 Monocyte	Post-HIV vs Post-ART_1y
chr4-40326799-40327940	0.0895372181526751	-0.103393340023809	0.086	0.09	1	CD14_Monocyte	CD14 Monocyte	Post-HIV vs Post-ART_1y
chr21-33300636-33301629	0.0895391911645171	-0.0668736951933191	0.184	0.191	1	CD14_Monocyte	CD14 Monocyte	Post-HIV vs Post-ART_1y
chr3-146160113-146161741	0.0895518312472529	0.203319692229711	0.041	0.035	1	CD14_Monocyte	CD14 Monocyte	Post-HIV vs Post-ART_1y
chr4-1715117-1715725	0.0895573806857141	-0.160366092793533	0.027	0.03	1	CD14_Monocyte	CD14 Monocyte	Post-HIV vs Post-ART_1y
chr6-139323208-139324393	0.0895600919300776	-0.0613457785689731	0.207	0.213	1	CD14_Monocyte	CD14 Monocyte	Post-HIV vs Post-ART_1y
chr8-134028742-134029048	0.0895718028966738	-0.0487984201602432	0.02	0.021	1	CD14_Monocyte	CD14 Monocyte	Post-HIV vs Post-ART_1y
chr9-35728605-35728968	0.089572724470435	-0.242370287265518	0.013	0.015	1	CD14_Monocyte	CD14 Monocyte	Post-HIV vs Post-ART_1y
chr12-12376662-12376993	0.0895742876834705	0.149085342312409	0.043	0.038	1	CD14_Monocyte	CD14 Monocyte	Post-HIV vs Post-ART_1y
chr1-40808913-40809920	0.0895772085160026	-0.111948633074358	0.024	0.025	1	CD14_Monocyte	CD14 Monocyte	Post-HIV vs Post-ART_1y
chr18-59876911-59877716	0.0895827329729328	-0.117527696057117	0.059	0.062	1	CD14_Monocyte	CD14 Monocyte	Post-HIV vs Post-ART_1y
chr15-99424466-99426214	0.0895960250272637	-0.055115618685271	0.163	0.168	1	CD14_Monocyte	CD14 Monocyte	Post-HIV vs Post-ART_1y
chr2-197200102-197200883	0.0895978537740388	0.205116746478602	0.032	0.027	1	CD14_Monocyte	CD14 Monocyte	Post-HIV vs Post-ART_1y
chr21-41895715-41896358	0.0896030514055179	0.356896732476496	0.011	0.009	1	CD14_Monocyte	CD14 Monocyte	Post-HIV vs Post-ART_1y
chr6-12261444-12261902	0.0896086196022313	-0.200460175986797	0.018	0.02	1	CD14_Monocyte	CD14 Monocyte	Post-HIV vs Post-ART_1y
chr4-17476547-17477475	0.0896217108902228	0.146309374042292	0.036	0.032	1	CD14_Monocyte	CD14 Monocyte	Post-HIV vs Post-ART_1y
chr2-111031850-111032413	0.0896335491655362	0.185791749684027	0.027	0.023	1	CD14_Monocyte	CD14 Monocyte	Post-HIV vs Post-ART_1y
chr1-13722874-13724206	0.0896340476823264	0.0835541033055203	0.122	0.113	1	CD14_Monocyte	CD14 Monocyte	Post-HIV vs Post-ART_1y
chr12-116443706-116444673	0.0896442085771969	-0.0834972727694747	0.089	0.093	1	CD14_Monocyte	CD14 Monocyte	Post-HIV vs Post-ART_1y
chr11-73203864-73204102	0.0896503135136258	0.292025439069763	0.024	0.02	1	CD14_Monocyte	CD14 Monocyte	Post-HIV vs Post-ART_1y
chr12-38555848-38556510	0.0896575540968477	-0.355606619592586	0.009	0.011	1	CD14_Monocyte	CD14 Monocyte	Post-HIV vs Post-ART_1y
chr12-113312354-113312826	0.0896648724188049	0.23576500074631	0.028	0.024	1	CD14_Monocyte	CD14 Monocyte	Post-HIV vs Post-ART_1y
chr13-48500139-48501237	0.0896815517030527	-0.0915204290569538	0.169	0.179	1	CD14_Monocyte	CD14 Monocyte	Post-HIV vs Post-ART_1y
chr3-153209284-153211042	0.0896891542177904	-0.06306524901989	0.196	0.201	1	CD14_Monocyte	CD14 Monocyte	Post-HIV vs Post-ART_1y
chr8-22140706-22142131	0.0897161635599611	0.0704178614395243	0.282	0.268	1	CD14_Monocyte	CD14 Monocyte	Post-HIV vs Post-ART_1y
chr7-100554802-100555457	0.0897162560133479	-0.312747872783783	0.018	0.022	1	CD14_Monocyte	CD14 Monocyte	Post-HIV vs Post-ART_1y
chr15-42170874-42171584	0.0897176714909136	0.281923699937923	0.018	0.014	1	CD14_Monocyte	CD14 Monocyte	Post-HIV vs Post-ART_1y
chr13-41464876-41465685	0.0897285410132797	-0.107202467886627	0.176	0.187	1	CD14_Monocyte	CD14 Monocyte	Post-HIV vs Post-ART_1y
chr17-2049494-2050895	0.0897298139962721	0.0754410555825726	0.368	0.346	1	CD14_Monocyte	CD14 Monocyte	Post-HIV vs Post-ART_1y
chr3-15682810-15683562	0.0897355438067591	0.161695432460006	0.036	0.032	1	CD14_Monocyte	CD14 Monocyte	Post-HIV vs Post-ART_1y
chr11-77407632-77407910	0.0897359029156238	-0.151052427427961	0.019	0.021	1	CD14_Monocyte	CD14 Monocyte	Post-HIV vs Post-ART_1y
chr5-66810401-66811240	0.0897387393370175	-0.157099485417144	0.017	0.019	1	CD14_Monocyte	CD14 Monocyte	Post-HIV vs Post-ART_1y
chr12-64458981-64459951	0.0897451163447295	0.166625137163827	0.037	0.032	1	CD14_Monocyte	CD14 Monocyte	Post-HIV vs Post-ART_1y
chr1-161351290-161351898	0.0897478614985954	0.161732410047189	0.013	0.011	1	CD14_Monocyte	CD14 Monocyte	Post-HIV vs Post-ART_1y
chr10-104339672-104339962	0.0897513343869785	-0.0545756337691539	0.027	0.027	1	CD14_Monocyte	CD14 Monocyte	Post-HIV vs Post-ART_1y
chr16-29081711-29082802	0.0897550339899407	0.226914198242213	0.028	0.023	1	CD14_Monocyte	CD14 Monocyte	Post-HIV vs Post-ART_1y
chr11-46338751-46338981	0.0897653540682002	0.356144075994604	0.013	0.01	1	CD14_Monocyte	CD14 Monocyte	Post-HIV vs Post-ART_1y
chr5-135398095-135399906	0.0897675835087438	0.093259124576075	0.311	0.29	1	CD14_Monocyte	CD14 Monocyte	Post-HIV vs Post-ART_1y
chr15-90993875-90995110	0.089773455073787	-0.0410995747388899	0.342	0.345	1	CD14_Monocyte	CD14 Monocyte	Post-HIV vs Post-ART_1y
chr17-2392118-2394165	0.0897859717703267	0.0586173234858509	0.621	0.603	1	CD14_Monocyte	CD14 Monocyte	Post-HIV vs Post-ART_1y
chr6-14117111-14118306	0.0897884123161219	0.0732854010957198	0.396	0.375	1	CD14_Monocyte	CD14 Monocyte	Post-HIV vs Post-ART_1y
chr10-132322545-132323098	0.0897912511537048	0.207695340312678	0.026	0.022	1	CD14_Monocyte	CD14 Monocyte	Post-HIV vs Post-ART_1y
chr11-59270589-59270875	0.0897949529807991	0.263452882792783	0.026	0.021	1	CD14_Monocyte	CD14 Monocyte	Post-HIV vs Post-ART_1y
chr18-77208596-77209411	0.0898239701450854	-0.140482673552416	0.096	0.103	1	CD14_Monocyte	CD14 Monocyte	Post-HIV vs Post-ART_1y
chr2-36561298-36561935	0.0898314016521715	-0.102694658039099	0.051	0.055	1	CD14_Monocyte	CD14 Monocyte	Post-HIV vs Post-ART_1y
chr7-143305119-143305815	0.0898346395682434	0.166418780239458	0.038	0.033	1	CD14_Monocyte	CD14 Monocyte	Post-HIV vs Post-ART_1y
chr11-118318564-118319788	0.0898499175558213	-0.0350641403789733	0.067	0.068	1	CD14_Monocyte	CD14 Monocyte	Post-HIV vs Post-ART_1y
chr9-120755521-120756198	0.0898734251063908	0.148702899074895	0.044	0.039	1	CD14_Monocyte	CD14 Monocyte	Post-HIV vs Post-ART_1y
chr3-188315972-188316678	0.0898898275042854	-0.273781356220101	0.016	0.019	1	CD14_Monocyte	CD14 Monocyte	Post-HIV vs Post-ART_1y
chr2-20507044-20507533	0.0898970177708285	0.37048796222586	0.01	0.007	1	CD14_Monocyte	CD14 Monocyte	Post-HIV vs Post-ART_1y
chr13-49652449-49653020	0.0899048000652632	0.211662629870734	0.019	0.016	1	CD14_Monocyte	CD14 Monocyte	Post-HIV vs Post-ART_1y
chr5-79556041-79556526	0.089905546619886	0.184542746823452	0.025	0.021	1	CD14_Monocyte	CD14 Monocyte	Post-HIV vs Post-ART_1y
chr4-108172202-108173454	0.0899124929269491	0.317745011698376	0.027	0.021	1	CD14_Monocyte	CD14 Monocyte	Post-HIV vs Post-ART_1y
chr5-38192962-38193422	0.089935992594253	0.401731884762211	0.01	0.007	1	CD14_Monocyte	CD14 Monocyte	Post-HIV vs Post-ART_1y
chr16-351873-354310	0.0899422704805253	0.0628283490647314	0.461	0.439	1	CD14_Monocyte	CD14 Monocyte	Post-HIV vs Post-ART_1y
chr1-24932194-24932533	0.0899519132260739	0.13576560541518	0.088	0.079	1	CD14_Monocyte	CD14 Monocyte	Post-HIV vs Post-ART_1y
chr19-48674955-48675723	0.0899672976111188	0.144289967941289	0.061	0.053	1	CD14_Monocyte	CD14 Monocyte	Post-HIV vs Post-ART_1y
chr7-29194042-29195735	0.0899730560085229	0.131493893518182	0.16	0.144	1	CD14_Monocyte	CD14 Monocyte	Post-HIV vs Post-ART_1y
chr8-134690925-134691658	0.0899745036374567	0.137273969914592	0.055	0.05	1	CD14_Monocyte	CD14 Monocyte	Post-HIV vs Post-ART_1y
chr9-15134831-15135654	0.089976859705062	0.317413623996856	0.01	0.008	1	CD14_Monocyte	CD14 Monocyte	Post-HIV vs Post-ART_1y
chr12-132474170-132474665	0.0899900617072685	0.249916669339878	0.028	0.023	1	CD14_Monocyte	CD14 Monocyte	Post-HIV vs Post-ART_1y
chr9-33619582-33619872	0.0899916777987755	0.26296225695007	0.014	0.011	1	CD14_Monocyte	CD14 Monocyte	Post-HIV vs Post-ART_1y
chrX-19630048-19630978	0.0899922803648053	-0.212601037395706	0.015	0.018	1	CD14_Monocyte	CD14 Monocyte	Post-HIV vs Post-ART_1y
chr14-24281719-24281927	0.0899971497410614	0.381019379125637	0.019	0.014	1	CD14_Monocyte	CD14 Monocyte	Post-HIV vs Post-ART_1y
chr1-202188770-202189240	0.0899995877976733	0.145540934787742	0.044	0.039	1	CD14_Monocyte	CD14 Monocyte	Post-HIV vs Post-ART_1y
chr16-88533869-88535268	0.0900021236860639	0.183118572192583	0.151	0.13	1	CD14_Monocyte	CD14 Monocyte	Post-HIV vs Post-ART_1y
chr6-24236529-24237255	0.090007521486756	-0.128813106312144	0.041	0.045	1	CD14_Monocyte	CD14 Monocyte	Post-HIV vs Post-ART_1y
chr2-31811656-31812663	0.0900075840087992	0.166278500384676	0.028	0.024	1	CD14_Monocyte	CD14 Monocyte	Post-HIV vs Post-ART_1y
chr17-35763757-35764977	0.0900098590235178	0.0840485295838718	0.154	0.142	1	CD14_Monocyte	CD14 Monocyte	Post-HIV vs Post-ART_1y
chr17-28743195-28745338	0.0900101868076316	0.0568599318539553	0.245	0.232	1	CD14_Monocyte	CD14 Monocyte	Post-HIV vs Post-ART_1y
chr1-161241590-161242680	0.0900129174693451	0.231978482281853	0.034	0.028	1	CD14_Monocyte	CD14 Monocyte	Post-HIV vs Post-ART_1y
chr14-50043807-50044668	0.0900226084807761	0.250379387018828	0.038	0.031	1	CD14_Monocyte	CD14 Monocyte	Post-HIV vs Post-ART_1y
chr17-32273129-32273430	0.0900441070969344	-0.252430277496577	0.015	0.018	1	CD14_Monocyte	CD14 Monocyte	Post-HIV vs Post-ART_1y
chr20-21511788-21512730	0.0900454071289404	0.24414100438738	0.01	0.008	1	CD14_Monocyte	CD14 Monocyte	Post-HIV vs Post-ART_1y
chr6-10597678-10598688	0.0900493649369663	-0.0843143323202025	0.091	0.095	1	CD14_Monocyte	CD14 Monocyte	Post-HIV vs Post-ART_1y
chr18-58316924-58317335	0.090057038190812	-0.136584576223205	0.021	0.023	1	CD14_Monocyte	CD14 Monocyte	Post-HIV vs Post-ART_1y
chr14-64302981-64303801	0.0900595574844029	0.243868219255552	0.015	0.012	1	CD14_Monocyte	CD14 Monocyte	Post-HIV vs Post-ART_1y
chr19-4337859-4338734	0.0900599460190726	0.274717890244437	0.035	0.028	1	CD14_Monocyte	CD14 Monocyte	Post-HIV vs Post-ART_1y
chr2-48227237-48228625	0.0900616343369697	-0.157087438338026	0.052	0.056	1	CD14_Monocyte	CD14 Monocyte	Post-HIV vs Post-ART_1y
chr14-91866058-91867889	0.090069791284935	0.147797419061398	0.019	0.016	1	CD14_Monocyte	CD14 Monocyte	Post-HIV vs Post-ART_1y
chr1-21182102-21182527	0.0900744264622049	-0.30408745060307	0.009	0.011	1	CD14_Monocyte	CD14 Monocyte	Post-HIV vs Post-ART_1y
chr1-9899869-9901003	0.0900767931013832	-0.0678012479693043	0.183	0.188	1	CD14_Monocyte	CD14 Monocyte	Post-HIV vs Post-ART_1y
chr14-50303393-50304221	0.090081407539923	0.110636108857011	0.029	0.027	1	CD14_Monocyte	CD14 Monocyte	Post-HIV vs Post-ART_1y
chr14-70660983-70661901	0.0900824395121736	0.371017751133841	0.018	0.014	1	CD14_Monocyte	CD14 Monocyte	Post-HIV vs Post-ART_1y
chr6-8219218-8219867	0.0900842662192035	0.302102574232244	0.016	0.013	1	CD14_Monocyte	CD14 Monocyte	Post-HIV vs Post-ART_1y
chr13-40960567-40961594	0.0901072573728439	-0.140766570008308	0.06	0.064	1	CD14_Monocyte	CD14 Monocyte	Post-HIV vs Post-ART_1y
chr3-143963060-143964303	0.0901506860554849	-0.188366244336324	0.029	0.032	1	CD14_Monocyte	CD14 Monocyte	Post-HIV vs Post-ART_1y
chr5-172131181-172131633	0.0901539247529922	0.0700767209345299	0.191	0.18	1	CD14_Monocyte	CD14 Monocyte	Post-HIV vs Post-ART_1y
chr9-128781150-128781772	0.0901605243442967	-0.267821088392012	0.015	0.018	1	CD14_Monocyte	CD14 Monocyte	Post-HIV vs Post-ART_1y
chr1-150180457-150180839	0.0901612353882433	-0.181413934143842	0.021	0.024	1	CD14_Monocyte	CD14 Monocyte	Post-HIV vs Post-ART_1y
chr3-10228295-10229019	0.0901655015157761	-0.0480070281718068	0.099	0.101	1	CD14_Monocyte	CD14 Monocyte	Post-HIV vs Post-ART_1y
chr15-74322276-74322915	0.0901672263332312	0.361724650640966	0.011	0.008	1	CD14_Monocyte	CD14 Monocyte	Post-HIV vs Post-ART_1y
chr7-140903746-140904347	0.090183088064505	0.463012972167353	0.016	0.011	1	CD14_Monocyte	CD14 Monocyte	Post-HIV vs Post-ART_1y
chr4-74625631-74626017	0.0902038809068968	-0.202270481667374	0.022	0.025	1	CD14_Monocyte	CD14 Monocyte	Post-HIV vs Post-ART_1y
chr5-142978755-142979019	0.090217076057733	-0.116135916617607	0.031	0.034	1	CD14_Monocyte	CD14 Monocyte	Post-HIV vs Post-ART_1y
chr20-39049227-39050571	0.0902270458440691	0.10551053437123	0.109	0.099	1	CD14_Monocyte	CD14 Monocyte	Post-HIV vs Post-ART_1y
chr1-5514093-5514883	0.0902397308082837	0.283821428147454	0.015	0.012	1	CD14_Monocyte	CD14 Monocyte	Post-HIV vs Post-ART_1y
chr7-55509173-55509679	0.0902409573016479	-0.128892215310447	0.073	0.078	1	CD14_Monocyte	CD14 Monocyte	Post-HIV vs Post-ART_1y
chr1-212635669-212635981	0.0902525203917209	0.282336639427274	0.012	0.01	1	CD14_Monocyte	CD14 Monocyte	Post-HIV vs Post-ART_1y
chr4-47819039-47819677	0.0902564075842007	-0.282668613265864	0.01	0.012	1	CD14_Monocyte	CD14 Monocyte	Post-HIV vs Post-ART_1y
chr12-54229329-54229923	0.0902606303596915	-0.269701201370868	0.011	0.013	1	CD14_Monocyte	CD14 Monocyte	Post-HIV vs Post-ART_1y
chr20-20316923-20317763	0.0902617629078258	-0.13766460755903	0.021	0.022	1	CD14_Monocyte	CD14 Monocyte	Post-HIV vs Post-ART_1y
chr18-45102874-45104344	0.0902623070767539	0.220129451316993	0.043	0.037	1	CD14_Monocyte	CD14 Monocyte	Post-HIV vs Post-ART_1y
chr7-128108402-128109375	0.0902663722508937	0.103501853226832	0.066	0.06	1	CD14_Monocyte	CD14 Monocyte	Post-HIV vs Post-ART_1y
chr7-132665817-132666822	0.0902754026206957	0.0611432417436548	0.017	0.016	1	CD14_Monocyte	CD14 Monocyte	Post-HIV vs Post-ART_1y
chr1-39653224-39653880	0.0902773608569323	0.201617754665848	0.026	0.022	1	CD14_Monocyte	CD14 Monocyte	Post-HIV vs Post-ART_1y
chr19-937208-937763	0.0902821222475406	0.405062543733411	0.02	0.015	1	CD14_Monocyte	CD14 Monocyte	Post-HIV vs Post-ART_1y
chr3-134535123-134536020	0.0902842069920285	-0.137107830392652	0.048	0.053	1	CD14_Monocyte	CD14 Monocyte	Post-HIV vs Post-ART_1y
chr6-28281050-28282083	0.0902952758406499	-0.207580579485289	0.027	0.03	1	CD14_Monocyte	CD14 Monocyte	Post-HIV vs Post-ART_1y
chr17-43006376-43007561	0.0902961045780148	0.0834082269896912	0.134	0.122	1	CD14_Monocyte	CD14 Monocyte	Post-HIV vs Post-ART_1y
chr19-7398484-7399018	0.0902973540331498	0.2090737489258	0.026	0.022	1	CD14_Monocyte	CD14 Monocyte	Post-HIV vs Post-ART_1y
chr1-2786020-2786962	0.0903153154364264	0.128104003624658	0.023	0.02	1	CD14_Monocyte	CD14 Monocyte	Post-HIV vs Post-ART_1y
chr19-43692366-43693891	0.0903175097839153	-0.0827873645708521	0.172	0.178	1	CD14_Monocyte	CD14 Monocyte	Post-HIV vs Post-ART_1y
chr11-113927858-113928690	0.0903198407018631	0.219420599435404	0.019	0.016	1	CD14_Monocyte	CD14 Monocyte	Post-HIV vs Post-ART_1y
chr13-100209949-100211705	0.0903487229966631	-0.196137123786539	0.041	0.046	1	CD14_Monocyte	CD14 Monocyte	Post-HIV vs Post-ART_1y
chr21-45207664-45208962	0.090357207829917	0.382399301766041	0.011	0.008	1	CD14_Monocyte	CD14 Monocyte	Post-HIV vs Post-ART_1y
chr22-41966354-41967120	0.0903675386184812	-0.128885236705223	0.051	0.056	1	CD14_Monocyte	CD14 Monocyte	Post-HIV vs Post-ART_1y
chr21-29072893-29074099	0.0903676098635917	-0.0897523086787939	0.332	0.347	1	CD14_Monocyte	CD14 Monocyte	Post-HIV vs Post-ART_1y
chr2-7772789-7774258	0.0903747529269699	-0.0552246063166669	0.179	0.183	1	CD14_Monocyte	CD14 Monocyte	Post-HIV vs Post-ART_1y
chr13-48476135-48476554	0.0903763851966534	0.405336929831945	0.01	0.008	1	CD14_Monocyte	CD14 Monocyte	Post-HIV vs Post-ART_1y
chr5-21765263-21765796	0.0903831057271519	0.430600906276632	0.01	0.007	1	CD14_Monocyte	CD14 Monocyte	Post-HIV vs Post-ART_1y
chr13-52599602-52600562	0.0904000389172377	0.226624995218501	0.029	0.024	1	CD14_Monocyte	CD14 Monocyte	Post-HIV vs Post-ART_1y
chr3-47985074-47985776	0.0904004890371528	0.192818731676187	0.021	0.018	1	CD14_Monocyte	CD14 Monocyte	Post-HIV vs Post-ART_1y
chr8-57441225-57441748	0.0904193792631501	-0.216614949912278	0.048	0.054	1	CD14_Monocyte	CD14 Monocyte	Post-HIV vs Post-ART_1y
chr16-11698115-11698702	0.0904250871652496	0.308567707570689	0.012	0.009	1	CD14_Monocyte	CD14 Monocyte	Post-HIV vs Post-ART_1y
chr1-115865349-115866248	0.0904255700521208	-0.146630276034786	0.05	0.055	1	CD14_Monocyte	CD14 Monocyte	Post-HIV vs Post-ART_1y
chr20-48879444-48880128	0.0904340541140062	-0.187194504999523	0.025	0.028	1	CD14_Monocyte	CD14 Monocyte	Post-HIV vs Post-ART_1y
chr1-3907231-3907561	0.0904348405992996	0.457407052087256	0.013	0.009	1	CD14_Monocyte	CD14 Monocyte	Post-HIV vs Post-ART_1y
chr6-83867128-83868126	0.0904383036594198	-0.098905786715979	0.168	0.177	1	CD14_Monocyte	CD14 Monocyte	Post-HIV vs Post-ART_1y
chr1-228120840-228121552	0.0904440507348459	0.202114827207243	0.025	0.021	1	CD14_Monocyte	CD14 Monocyte	Post-HIV vs Post-ART_1y
chr1-21299806-21300172	0.090450751581652	0.316765452420294	0.016	0.013	1	CD14_Monocyte	CD14 Monocyte	Post-HIV vs Post-ART_1y
chr1-177950447-177950796	0.0904631358844761	-0.468673189435316	0.007	0.01	1	CD14_Monocyte	CD14 Monocyte	Post-HIV vs Post-ART_1y
chr2-25167938-25169022	0.0904811655467837	0.228809823536522	0.022	0.018	1	CD14_Monocyte	CD14 Monocyte	Post-HIV vs Post-ART_1y
chr9-32256066-32257030	0.0904905649470627	-0.207839674110271	0.019	0.022	1	CD14_Monocyte	CD14 Monocyte	Post-HIV vs Post-ART_1y
chr17-45018484-45019705	0.090490736076399	0.172749056277836	0.073	0.064	1	CD14_Monocyte	CD14 Monocyte	Post-HIV vs Post-ART_1y
chr10-119784441-119785053	0.0904984567781191	0.402588903580383	0.022	0.017	1	CD14_Monocyte	CD14 Monocyte	Post-HIV vs Post-ART_1y
chr11-94519326-94520326	0.0904999306990784	0.260028170150865	0.034	0.028	1	CD14_Monocyte	CD14 Monocyte	Post-HIV vs Post-ART_1y
chr17-63706781-63707681	0.0905126257203796	0.339337355489939	0.012	0.009	1	CD14_Monocyte	CD14 Monocyte	Post-HIV vs Post-ART_1y
chr8-93905006-93906521	0.090526969787983	-0.173823101622723	0.038	0.042	1	CD14_Monocyte	CD14 Monocyte	Post-HIV vs Post-ART_1y
chr2-64766620-64768991	0.0905335872811775	-0.0464296975930043	0.224	0.226	1	CD14_Monocyte	CD14 Monocyte	Post-HIV vs Post-ART_1y
chr5-40409640-40411286	0.0905352963092146	0.0545881449227148	0.272	0.258	1	CD14_Monocyte	CD14 Monocyte	Post-HIV vs Post-ART_1y
chr10-98390667-98391817	0.0905388419124204	0.193052054935559	0.015	0.012	1	CD14_Monocyte	CD14 Monocyte	Post-HIV vs Post-ART_1y
chrX-123909022-123909857	0.0905428931543669	-0.251056794932777	0.014	0.016	1	CD14_Monocyte	CD14 Monocyte	Post-HIV vs Post-ART_1y
chr2-218733262-218734507	0.0905434387349414	-0.0788190847922146	0.209	0.218	1	CD14_Monocyte	CD14 Monocyte	Post-HIV vs Post-ART_1y
chr17-75749697-75750215	0.0905502827547493	0.0710765517413727	0.121	0.11	1	CD14_Monocyte	CD14 Monocyte	Post-HIV vs Post-ART_1y
chr13-25114067-25114522	0.0905576469644834	0.423129434393886	0.01	0.007	1	CD14_Monocyte	CD14 Monocyte	Post-HIV vs Post-ART_1y
chr18-35114073-35114711	0.0905591293251459	0.434042929971704	0.014	0.01	1	CD14_Monocyte	CD14 Monocyte	Post-HIV vs Post-ART_1y
chr3-114519042-114519839	0.0905651804272358	-0.349525050381922	0.011	0.014	1	CD14_Monocyte	CD14 Monocyte	Post-HIV vs Post-ART_1y
chr22-42676710-42677123	0.0905699949756483	0.492109684529861	0.011	0.008	1	CD14_Monocyte	CD14 Monocyte	Post-HIV vs Post-ART_1y
chr8-29209276-29210132	0.0905714406413975	0.278632279635045	0.02	0.016	1	CD14_Monocyte	CD14 Monocyte	Post-HIV vs Post-ART_1y
chr12-98566708-98567495	0.0905878644312534	0.141261194967133	0.03	0.027	1	CD14_Monocyte	CD14 Monocyte	Post-HIV vs Post-ART_1y
chr6-142784184-142784745	0.0905896959940762	-0.237360798188962	0.015	0.017	1	CD14_Monocyte	CD14 Monocyte	Post-HIV vs Post-ART_1y
chr17-58353448-58353831	0.0906042217196579	0.264361040206259	0.026	0.021	1	CD14_Monocyte	CD14 Monocyte	Post-HIV vs Post-ART_1y
chrX-153506841-153508088	0.0906075909620173	0.107190866266875	0.073	0.066	1	CD14_Monocyte	CD14 Monocyte	Post-HIV vs Post-ART_1y
chrX-386140-387680	0.0906216438182534	0.0242587300938462	0.472	0.467	1	CD14_Monocyte	CD14 Monocyte	Post-HIV vs Post-ART_1y
chr5-119032543-119033274	0.0906562111025808	0.234181835778737	0.045	0.038	1	CD14_Monocyte	CD14 Monocyte	Post-HIV vs Post-ART_1y
chr15-84142630-84143361	0.090659092581543	-0.19371576028995	0.037	0.041	1	CD14_Monocyte	CD14 Monocyte	Post-HIV vs Post-ART_1y
chr1-182397757-182398067	0.0906718909012569	-0.265014940105321	0.011	0.014	1	CD14_Monocyte	CD14 Monocyte	Post-HIV vs Post-ART_1y
chr2-190180131-190181257	0.0906874875690697	0.292911820896057	0.025	0.02	1	CD14_Monocyte	CD14 Monocyte	Post-HIV vs Post-ART_1y
chr5-140251289-140252032	0.0906966171935959	-0.0538833224188323	0.23	0.236	1	CD14_Monocyte	CD14 Monocyte	Post-HIV vs Post-ART_1y
chrX-48938564-48939079	0.0906989462368654	0.254872339851856	0.019	0.015	1	CD14_Monocyte	CD14 Monocyte	Post-HIV vs Post-ART_1y
chr5-167784939-167786249	0.0906995089635822	-0.0686079375801856	0.168	0.175	1	CD14_Monocyte	CD14 Monocyte	Post-HIV vs Post-ART_1y
chr22-50399327-50400596	0.0907048227036912	0.0853424833656783	0.164	0.154	1	CD14_Monocyte	CD14 Monocyte	Post-HIV vs Post-ART_1y
chr1-64510885-64511389	0.0907076461776023	0.171361504490065	0.037	0.032	1	CD14_Monocyte	CD14 Monocyte	Post-HIV vs Post-ART_1y
chr17-42338637-42339037	0.0907089319005142	0.404173279373993	0.01	0.008	1	CD14_Monocyte	CD14 Monocyte	Post-HIV vs Post-ART_1y
chr3-160125922-160126288	0.0907142017856655	-0.0996737847607143	0.022	0.023	1	CD14_Monocyte	CD14 Monocyte	Post-HIV vs Post-ART_1y
chr12-131607896-131608108	0.0907184362293278	0.397913695473975	0.01	0.008	1	CD14_Monocyte	CD14 Monocyte	Post-HIV vs Post-ART_1y
chr6-3990337-3991181	0.090736424851999	0.0956235614820553	0.053	0.049	1	CD14_Monocyte	CD14 Monocyte	Post-HIV vs Post-ART_1y
chrX-152913337-152913740	0.0907427926401344	0.266331591599843	0.021	0.018	1	CD14_Monocyte	CD14 Monocyte	Post-HIV vs Post-ART_1y
chr2-230610839-230612078	0.0907497569508874	0.146990983166625	0.039	0.034	1	CD14_Monocyte	CD14 Monocyte	Post-HIV vs Post-ART_1y
chr11-75350532-75352671	0.0907667632448065	-0.0108940695855697	0.338	0.335	1	CD14_Monocyte	CD14 Monocyte	Post-HIV vs Post-ART_1y
chr1-25503411-25504143	0.0907691365702648	0.440352003625502	0.01	0.007	1	CD14_Monocyte	CD14 Monocyte	Post-HIV vs Post-ART_1y
chr1-161096159-161096871	0.0907708621820675	0.214112307576749	0.052	0.044	1	CD14_Monocyte	CD14 Monocyte	Post-HIV vs Post-ART_1y
chr6-89410897-89412890	0.0908172272803842	0.153217895059603	0.203	0.18	1	CD14_Monocyte	CD14 Monocyte	Post-HIV vs Post-ART_1y
chr12-22360429-22361185	0.0908237389502775	-0.207635785275884	0.016	0.018	1	CD14_Monocyte	CD14 Monocyte	Post-HIV vs Post-ART_1y
chr2-143026396-143026991	0.0908283805269236	0.531869370656938	0.01	0.007	1	CD14_Monocyte	CD14 Monocyte	Post-HIV vs Post-ART_1y
chr10-18700190-18701116	0.0908433209358399	0.194995349266898	0.049	0.041	1	CD14_Monocyte	CD14 Monocyte	Post-HIV vs Post-ART_1y
chr10-124650194-124651942	0.0908472801619388	0.0952252887013105	0.06	0.056	1	CD14_Monocyte	CD14 Monocyte	Post-HIV vs Post-ART_1y
chr9-128901774-128903408	0.0908495182922297	0.0979414041524058	0.036	0.032	1	CD14_Monocyte	CD14 Monocyte	Post-HIV vs Post-ART_1y
chr1-200979340-200979893	0.0908546160152657	0.3021802535062	0.021	0.016	1	CD14_Monocyte	CD14 Monocyte	Post-HIV vs Post-ART_1y
chr17-80361535-80361787	0.0908561072755153	0.317800226513635	0.01	0.008	1	CD14_Monocyte	CD14 Monocyte	Post-HIV vs Post-ART_1y
chr1-94754604-94756099	0.0908596127075746	-0.174842473595501	0.056	0.063	1	CD14_Monocyte	CD14 Monocyte	Post-HIV vs Post-ART_1y
chr19-7488460-7489364	0.0908899792797712	0.0542611143017835	0.206	0.192	1	CD14_Monocyte	CD14 Monocyte	Post-HIV vs Post-ART_1y
chr19-48895864-48896527	0.0908911174614485	0.222630364210323	0.041	0.035	1	CD14_Monocyte	CD14 Monocyte	Post-HIV vs Post-ART_1y
chr2-215696772-215697437	0.0908982297929437	-0.199959418617279	0.04	0.045	1	CD14_Monocyte	CD14 Monocyte	Post-HIV vs Post-ART_1y
chr12-32588926-32589953	0.0909007982507999	-0.118781791526524	0.083	0.087	1	CD14_Monocyte	CD14 Monocyte	Post-HIV vs Post-ART_1y
chr10-96648306-96648538	0.0909045831498271	0.280711612417698	0.025	0.021	1	CD14_Monocyte	CD14 Monocyte	Post-HIV vs Post-ART_1y
chr6-135851027-135852279	0.0909116110499966	-0.0840974202238274	0.135	0.139	1	CD14_Monocyte	CD14 Monocyte	Post-HIV vs Post-ART_1y
chr19-18034549-18035596	0.0909147711848129	0.229770504974047	0.045	0.039	1	CD14_Monocyte	CD14 Monocyte	Post-HIV vs Post-ART_1y
chr1-17010675-17012232	0.0909249342899882	0.159572559768082	0.123	0.107	1	CD14_Monocyte	CD14 Monocyte	Post-HIV vs Post-ART_1y
chr5-142052943-142054164	0.090963142388799	-0.0934903166577021	0.096	0.101	1	CD14_Monocyte	CD14 Monocyte	Post-HIV vs Post-ART_1y
chr2-8546573-8547184	0.0909673772069119	-0.0767852495342363	0.111	0.115	1	CD14_Monocyte	CD14 Monocyte	Post-HIV vs Post-ART_1y
chr6-29748050-29749917	0.0909708429949365	0.0640859143147097	0.205	0.192	1	CD14_Monocyte	CD14 Monocyte	Post-HIV vs Post-ART_1y
chr1-92466655-92467336	0.0909770918228884	0.321688376946658	0.015	0.012	1	CD14_Monocyte	CD14 Monocyte	Post-HIV vs Post-ART_1y
chr2-110204204-110205346	0.090991130138662	0.0496594266074935	0.125	0.119	1	CD14_Monocyte	CD14 Monocyte	Post-HIV vs Post-ART_1y
chr17-41665482-41667310	0.09099308231058	0.0579962188212428	0.297	0.282	1	CD14_Monocyte	CD14 Monocyte	Post-HIV vs Post-ART_1y
chr3-27544284-27544858	0.0910020852655344	-0.0907602867448003	0.09	0.096	1	CD14_Monocyte	CD14 Monocyte	Post-HIV vs Post-ART_1y
chr10-61961038-61962180	0.0910175320672923	0.302858222395156	0.016	0.012	1	CD14_Monocyte	CD14 Monocyte	Post-HIV vs Post-ART_1y
chr12-132470954-132471487	0.0910178988965842	0.148154810529335	0.051	0.045	1	CD14_Monocyte	CD14 Monocyte	Post-HIV vs Post-ART_1y
chr17-50765280-50766115	0.0910193708665489	-0.168053975591603	0.048	0.052	1	CD14_Monocyte	CD14 Monocyte	Post-HIV vs Post-ART_1y
chr1-32249677-32250567	0.0910201669733001	0.0520551693204663	0.034	0.032	1	CD14_Monocyte	CD14 Monocyte	Post-HIV vs Post-ART_1y
chr7-103148477-103150064	0.0910221169395483	0.108767402355851	0.177	0.161	1	CD14_Monocyte	CD14 Monocyte	Post-HIV vs Post-ART_1y
chr12-64713390-64713669	0.0910277608505242	0.364421285487535	0.017	0.013	1	CD14_Monocyte	CD14 Monocyte	Post-HIV vs Post-ART_1y
chr1-178531715-178532624	0.0910325646225225	0.125399671249663	0.053	0.046	1	CD14_Monocyte	CD14 Monocyte	Post-HIV vs Post-ART_1y
chr12-66304323-66304866	0.0910363084961937	0.318675173079374	0.016	0.012	1	CD14_Monocyte	CD14 Monocyte	Post-HIV vs Post-ART_1y
chr12-123736831-123738046	0.0910404571851571	0.442189782713093	0.011	0.008	1	CD14_Monocyte	CD14 Monocyte	Post-HIV vs Post-ART_1y
chr13-50850420-50850797	0.0910432437694588	0.391937663607113	0.011	0.009	1	CD14_Monocyte	CD14 Monocyte	Post-HIV vs Post-ART_1y
chr3-186107626-186109685	0.0910497429653705	-0.0429631613431801	0.416	0.425	1	CD14_Monocyte	CD14 Monocyte	Post-HIV vs Post-ART_1y
chr2-45909536-45910128	0.0910544806175894	-0.248091691149908	0.014	0.016	1	CD14_Monocyte	CD14 Monocyte	Post-HIV vs Post-ART_1y
chr4-2933688-2935603	0.091063799205148	0.058057840617901	0.358	0.343	1	CD14_Monocyte	CD14 Monocyte	Post-HIV vs Post-ART_1y
chr3-17632293-17632778	0.0910687639187434	-0.25947661403383	0.02	0.024	1	CD14_Monocyte	CD14 Monocyte	Post-HIV vs Post-ART_1y
chr5-94543731-94544612	0.0910727423016339	-0.288627589973574	0.045	0.054	1	CD14_Monocyte	CD14 Monocyte	Post-HIV vs Post-ART_1y
chr20-16732592-16733110	0.0910758723879283	-0.243221963467311	0.01	0.012	1	CD14_Monocyte	CD14 Monocyte	Post-HIV vs Post-ART_1y
chr4-36123488-36124236	0.0910895689548132	-0.158539377414161	0.024	0.027	1	CD14_Monocyte	CD14 Monocyte	Post-HIV vs Post-ART_1y
chr14-73723847-73724555	0.091091770301237	-0.193831993885054	0.043	0.048	1	CD14_Monocyte	CD14 Monocyte	Post-HIV vs Post-ART_1y
chr12-39619063-39620537	0.0910970334579056	0.0683771984824748	0.051	0.047	1	CD14_Monocyte	CD14 Monocyte	Post-HIV vs Post-ART_1y
chr7-5483887-5484176	0.0911006105004636	0.292834056623014	0.01	0.008	1	CD14_Monocyte	CD14 Monocyte	Post-HIV vs Post-ART_1y
chr8-20200718-20201142	0.0911029731760767	-0.0957778900234676	0.08	0.085	1	CD14_Monocyte	CD14 Monocyte	Post-HIV vs Post-ART_1y
chr12-12457520-12458017	0.0911066966409413	0.390679698939379	0.012	0.009	1	CD14_Monocyte	CD14 Monocyte	Post-HIV vs Post-ART_1y
chr3-153180702-153181329	0.091106776663834	0.232210010231601	0.027	0.022	1	CD14_Monocyte	CD14 Monocyte	Post-HIV vs Post-ART_1y
chr3-97820985-97822768	0.0911084942372619	-0.0352872302012739	0.227	0.228	1	CD14_Monocyte	CD14 Monocyte	Post-HIV vs Post-ART_1y
chr4-39037954-39038766	0.0911444867400929	0.389501386952513	0.013	0.01	1	CD14_Monocyte	CD14 Monocyte	Post-HIV vs Post-ART_1y
chr1-51520405-51521162	0.0911587274033338	0.228370612834794	0.018	0.015	1	CD14_Monocyte	CD14 Monocyte	Post-HIV vs Post-ART_1y
chr11-65307539-65309334	0.0911647244222622	0.132097578089156	0.129	0.116	1	CD14_Monocyte	CD14 Monocyte	Post-HIV vs Post-ART_1y
chr3-187966125-187966464	0.091171835915531	-0.14482596293091	0.023	0.025	1	CD14_Monocyte	CD14 Monocyte	Post-HIV vs Post-ART_1y
chr11-47359251-47360146	0.0911779668599551	-0.139167123601597	0.091	0.099	1	CD14_Monocyte	CD14 Monocyte	Post-HIV vs Post-ART_1y
chr16-3801502-3802097	0.0911807769300832	0.333317597860547	0.011	0.009	1	CD14_Monocyte	CD14 Monocyte	Post-HIV vs Post-ART_1y
chr6-122758712-122759931	0.0911886512789494	-0.123429702187522	0.06	0.064	1	CD14_Monocyte	CD14 Monocyte	Post-HIV vs Post-ART_1y
chr3-32237756-32239242	0.0911948495188163	0.170710745202354	0.086	0.074	1	CD14_Monocyte	CD14 Monocyte	Post-HIV vs Post-ART_1y
chr4-109648101-109649200	0.0912023706455719	0.291965625559606	0.016	0.012	1	CD14_Monocyte	CD14 Monocyte	Post-HIV vs Post-ART_1y
chr9-109895382-109896632	0.0912085009525404	-0.517885355538297	0.028	0.038	1	CD14_Monocyte	CD14 Monocyte	Post-HIV vs Post-ART_1y
chr18-2654666-2657112	0.0912097752518224	0.0458897598606991	0.408	0.389	1	CD14_Monocyte	CD14 Monocyte	Post-HIV vs Post-ART_1y
chr14-105090468-105090793	0.091218533675885	0.0834639511652404	0.079	0.073	1	CD14_Monocyte	CD14 Monocyte	Post-HIV vs Post-ART_1y
chr17-82911672-82912387	0.0912329562178011	0.249243897542127	0.031	0.026	1	CD14_Monocyte	CD14 Monocyte	Post-HIV vs Post-ART_1y
chr19-54451159-54451704	0.0912352323879072	0.162292426225316	0.111	0.098	1	CD14_Monocyte	CD14 Monocyte	Post-HIV vs Post-ART_1y
chr12-14453664-14454480	0.0912443916644974	0.291139701612805	0.014	0.011	1	CD14_Monocyte	CD14 Monocyte	Post-HIV vs Post-ART_1y
chr12-9651265-9651706	0.0912456899288101	0.260284072063648	0.021	0.017	1	CD14_Monocyte	CD14 Monocyte	Post-HIV vs Post-ART_1y
chr16-11309708-11310284	0.0912733363913808	0.245722237394593	0.014	0.011	1	CD14_Monocyte	CD14 Monocyte	Post-HIV vs Post-ART_1y
chr7-100167931-100168861	0.091283884112578	0.215856288482286	0.036	0.03	1	CD14_Monocyte	CD14 Monocyte	Post-HIV vs Post-ART_1y
chr19-54114154-54116078	0.0912916190472158	0.0188329520820822	0.31	0.304	1	CD14_Monocyte	CD14 Monocyte	Post-HIV vs Post-ART_1y
chr6-127342563-127344294	0.0912923638352893	-0.0749665261985006	0.142	0.144	1	CD14_Monocyte	CD14 Monocyte	Post-HIV vs Post-ART_1y
chr20-58660893-58662288	0.0912931342917758	0.509501433132364	0.011	0.008	1	CD14_Monocyte	CD14 Monocyte	Post-HIV vs Post-ART_1y
chr1-113848911-113849789	0.091310210232658	0.216567173586055	0.018	0.015	1	CD14_Monocyte	CD14 Monocyte	Post-HIV vs Post-ART_1y
chr6-137734493-137735266	0.091378930932974	0.171760003716021	0.127	0.112	1	CD14_Monocyte	CD14 Monocyte	Post-HIV vs Post-ART_1y
chr2-119004203-119005815	0.0913810503170793	-0.21112365933144	0.021	0.025	1	CD14_Monocyte	CD14 Monocyte	Post-HIV vs Post-ART_1y
chr16-30767538-30768373	0.0913821198310984	0.084987300602795	0.01	0.009	1	CD14_Monocyte	CD14 Monocyte	Post-HIV vs Post-ART_1y
chr15-75107585-75108940	0.0913828412689997	-0.0653827337984716	0.231	0.239	1	CD14_Monocyte	CD14 Monocyte	Post-HIV vs Post-ART_1y
chr9-129344629-129345037	0.0914017021836982	-0.186997564754658	0.041	0.047	1	CD14_Monocyte	CD14 Monocyte	Post-HIV vs Post-ART_1y
chr8-127759236-127761164	0.0914077721376698	-0.0466143104869913	0.209	0.212	1	CD14_Monocyte	CD14 Monocyte	Post-HIV vs Post-ART_1y
chr7-5237031-5237855	0.0914084881106209	0.0319156783204839	0.125	0.119	1	CD14_Monocyte	CD14 Monocyte	Post-HIV vs Post-ART_1y
chr3-10015138-10015885	0.0914096043862419	0.210754712122446	0.045	0.038	1	CD14_Monocyte	CD14 Monocyte	Post-HIV vs Post-ART_1y
chr11-69044110-69044498	0.0914310778855941	0.215285984205836	0.043	0.036	1	CD14_Monocyte	CD14 Monocyte	Post-HIV vs Post-ART_1y
chr17-63600288-63601724	0.0914337998240143	0.0977589310416931	0.104	0.095	1	CD14_Monocyte	CD14 Monocyte	Post-HIV vs Post-ART_1y
chr6-44052332-44053097	0.0914372861187438	0.134098213188213	0.087	0.078	1	CD14_Monocyte	CD14 Monocyte	Post-HIV vs Post-ART_1y
chr1-212491373-212491794	0.0914489219245623	0.17956774799965	0.073	0.064	1	CD14_Monocyte	CD14 Monocyte	Post-HIV vs Post-ART_1y
chr1-200206248-200206720	0.0914492111221023	-0.276730158414312	0.014	0.017	1	CD14_Monocyte	CD14 Monocyte	Post-HIV vs Post-ART_1y
chr3-52195694-52196368	0.0914650782573441	0.138917514637947	0.121	0.109	1	CD14_Monocyte	CD14 Monocyte	Post-HIV vs Post-ART_1y
chr13-113151843-113152585	0.0914698907505487	0.299633448091627	0.034	0.027	1	CD14_Monocyte	CD14 Monocyte	Post-HIV vs Post-ART_1y
chr10-74585247-74586453	0.0914705397072211	0.214112067759737	0.017	0.014	1	CD14_Monocyte	CD14 Monocyte	Post-HIV vs Post-ART_1y
chr13-99310140-99310719	0.091478287757242	-0.0781942217824003	0.127	0.133	1	CD14_Monocyte	CD14 Monocyte	Post-HIV vs Post-ART_1y
chr2-25649521-25650656	0.091478849508904	0.181365867703701	0.037	0.032	1	CD14_Monocyte	CD14 Monocyte	Post-HIV vs Post-ART_1y
chr1-67682624-67682843	0.0914892124307456	-0.223475071639328	0.021	0.024	1	CD14_Monocyte	CD14 Monocyte	Post-HIV vs Post-ART_1y
chr7-27179437-27180179	0.0915023690988353	0.0995615534079004	0.077	0.07	1	CD14_Monocyte	CD14 Monocyte	Post-HIV vs Post-ART_1y
chr8-85187154-85187776	0.091503359625835	0.272433398473108	0.01	0.008	1	CD14_Monocyte	CD14 Monocyte	Post-HIV vs Post-ART_1y
chr8-29775352-29775634	0.0915159315997164	0.367499434664841	0.011	0.009	1	CD14_Monocyte	CD14 Monocyte	Post-HIV vs Post-ART_1y
chr2-176126898-176127268	0.0915192048202092	0.234897698695851	0.022	0.019	1	CD14_Monocyte	CD14 Monocyte	Post-HIV vs Post-ART_1y
chr6-149834104-149834830	0.0915251530337833	0.208644957952804	0.03	0.025	1	CD14_Monocyte	CD14 Monocyte	Post-HIV vs Post-ART_1y
chr7-151334544-151334988	0.0915312818200573	0.429161299736645	0.01	0.007	1	CD14_Monocyte	CD14 Monocyte	Post-HIV vs Post-ART_1y
chr1-19917689-19918338	0.0915363691304844	0.302706340399099	0.012	0.01	1	CD14_Monocyte	CD14 Monocyte	Post-HIV vs Post-ART_1y
chr5-120767224-120767785	0.0915577606750671	-0.0940845303838524	0.012	0.013	1	CD14_Monocyte	CD14 Monocyte	Post-HIV vs Post-ART_1y
chr16-89821366-89822267	0.0915638306790876	0.139968983453986	0.011	0.01	1	CD14_Monocyte	CD14 Monocyte	Post-HIV vs Post-ART_1y
chr5-53940917-53941335	0.0915756964794893	0.28225920291327	0.029	0.024	1	CD14_Monocyte	CD14 Monocyte	Post-HIV vs Post-ART_1y
chr10-119213646-119213905	0.0915778618727635	0.253619140028043	0.02	0.016	1	CD14_Monocyte	CD14 Monocyte	Post-HIV vs Post-ART_1y
chr5-40521780-40522325	0.0915796392939457	0.38446375988812	0.023	0.017	1	CD14_Monocyte	CD14 Monocyte	Post-HIV vs Post-ART_1y
chr14-95253288-95253602	0.0915840173548899	-0.285331930682664	0.009	0.011	1	CD14_Monocyte	CD14 Monocyte	Post-HIV vs Post-ART_1y
chr10-124992214-124992795	0.0915975054008714	0.271186075418289	0.019	0.015	1	CD14_Monocyte	CD14 Monocyte	Post-HIV vs Post-ART_1y
chr1-93169733-93171626	0.0916016384050315	0.219880901719488	0.035	0.029	1	CD14_Monocyte	CD14 Monocyte	Post-HIV vs Post-ART_1y
chrX-153900571-153901282	0.0916192565695948	-0.110038687239698	0.092	0.097	1	CD14_Monocyte	CD14 Monocyte	Post-HIV vs Post-ART_1y
chr11-112631273-112631752	0.0916307052798762	-0.244339418594211	0.015	0.018	1	CD14_Monocyte	CD14 Monocyte	Post-HIV vs Post-ART_1y
chr4-22595518-22596024	0.091642144656648	-0.254667621483364	0.009	0.011	1	CD14_Monocyte	CD14 Monocyte	Post-HIV vs Post-ART_1y
chr3-50259453-50260932	0.0916473038348138	-0.0507693623677117	0.228	0.231	1	CD14_Monocyte	CD14 Monocyte	Post-HIV vs Post-ART_1y
chr8-130182158-130183184	0.0916568892033686	0.227486346694727	0.025	0.02	1	CD14_Monocyte	CD14 Monocyte	Post-HIV vs Post-ART_1y
chr20-50189913-50192529	0.0916589367525171	0.0773736977329179	0.447	0.423	1	CD14_Monocyte	CD14 Monocyte	Post-HIV vs Post-ART_1y
chr17-27181177-27182052	0.0916662063798878	-0.441330667744045	0.008	0.011	1	CD14_Monocyte	CD14 Monocyte	Post-HIV vs Post-ART_1y
chr11-65814164-65814552	0.0916719775455716	0.17345121437837	0.027	0.024	1	CD14_Monocyte	CD14 Monocyte	Post-HIV vs Post-ART_1y
chr17-7729485-7730359	0.0916730336955786	0.216434391082989	0.02	0.017	1	CD14_Monocyte	CD14 Monocyte	Post-HIV vs Post-ART_1y
chr15-90291655-90291965	0.0916909175014387	-0.331695836014776	0.01	0.013	1	CD14_Monocyte	CD14 Monocyte	Post-HIV vs Post-ART_1y
chr10-69088859-69089209	0.0916936894524874	-0.167759187927039	0.059	0.065	1	CD14_Monocyte	CD14 Monocyte	Post-HIV vs Post-ART_1y
chr8-125708241-125708707	0.0916949274490927	-0.29377160498601	0.012	0.014	1	CD14_Monocyte	CD14 Monocyte	Post-HIV vs Post-ART_1y
chr20-61980712-61983132	0.0917087221451332	0.178393166734362	0.03	0.026	1	CD14_Monocyte	CD14 Monocyte	Post-HIV vs Post-ART_1y
chr10-61389692-61390299	0.0917185051366181	-0.125317290693385	0.083	0.09	1	CD14_Monocyte	CD14 Monocyte	Post-HIV vs Post-ART_1y
chr6-99424482-99426181	0.0917285730380884	0.0397234695572506	0.363	0.348	1	CD14_Monocyte	CD14 Monocyte	Post-HIV vs Post-ART_1y
chr16-3170428-3172387	0.0917322843526381	0.161641031281689	0.034	0.03	1	CD14_Monocyte	CD14 Monocyte	Post-HIV vs Post-ART_1y
chr12-30694795-30696279	0.0917498444449679	0.0693997179360861	0.172	0.162	1	CD14_Monocyte	CD14 Monocyte	Post-HIV vs Post-ART_1y
chr1-155675306-155676184	0.0917583353458558	-0.164370265497011	0.027	0.03	1	CD14_Monocyte	CD14 Monocyte	Post-HIV vs Post-ART_1y
chr19-17830298-17831460	0.0917606567199811	0.20355404733999	0.023	0.019	1	CD14_Monocyte	CD14 Monocyte	Post-HIV vs Post-ART_1y
chr17-42421590-42423428	0.0917711012148127	0.181154955625967	0.087	0.076	1	CD14_Monocyte	CD14 Monocyte	Post-HIV vs Post-ART_1y
chr15-66408346-66409317	0.091771386893894	0.0536651652746849	0.092	0.088	1	CD14_Monocyte	CD14 Monocyte	Post-HIV vs Post-ART_1y
chr7-7970492-7970926	0.0917734851048689	0.280707844161422	0.013	0.011	1	CD14_Monocyte	CD14 Monocyte	Post-HIV vs Post-ART_1y
chr16-50747144-50747985	0.0918066075663176	0.113093774737931	0.04	0.036	1	CD14_Monocyte	CD14 Monocyte	Post-HIV vs Post-ART_1y
chr1-181014354-181015574	0.0918073655643635	-0.0667377446697172	0.182	0.188	1	CD14_Monocyte	CD14 Monocyte	Post-HIV vs Post-ART_1y
chr2-43877517-43878592	0.0918094612792611	0.251018403525969	0.021	0.017	1	CD14_Monocyte	CD14 Monocyte	Post-HIV vs Post-ART_1y
chr19-51365437-51369049	0.091819878473418	-0.0575277995718011	0.486	0.498	1	CD14_Monocyte	CD14 Monocyte	Post-HIV vs Post-ART_1y
chr3-15404727-15405884	0.0918248694414496	0.2055386762307	0.036	0.03	1	CD14_Monocyte	CD14 Monocyte	Post-HIV vs Post-ART_1y
chr6-157539247-157539658	0.0918371361794742	0.344607652509072	0.014	0.011	1	CD14_Monocyte	CD14 Monocyte	Post-HIV vs Post-ART_1y
chr17-7136034-7136551	0.0918382571638927	-0.122694421412636	0.059	0.061	1	CD14_Monocyte	CD14 Monocyte	Post-HIV vs Post-ART_1y
chr11-94876310-94877171	0.0918552177580712	-0.096369149240711	0.052	0.056	1	CD14_Monocyte	CD14 Monocyte	Post-HIV vs Post-ART_1y
chr8-123920556-123921010	0.0918590073879523	0.34884575063551	0.014	0.011	1	CD14_Monocyte	CD14 Monocyte	Post-HIV vs Post-ART_1y
chr16-66585554-66586213	0.0918687777340277	0.154044104176544	0.038	0.033	1	CD14_Monocyte	CD14 Monocyte	Post-HIV vs Post-ART_1y
chr19-6055053-6055253	0.0918706655828339	-0.254312652864485	0.011	0.013	1	CD14_Monocyte	CD14 Monocyte	Post-HIV vs Post-ART_1y
chr7-5594378-5594711	0.0919072084925727	0.396242274597314	0.023	0.017	1	CD14_Monocyte	CD14 Monocyte	Post-HIV vs Post-ART_1y
chr10-22604634-22605810	0.0919174227300928	-0.07437252365298	0.163	0.169	1	CD14_Monocyte	CD14 Monocyte	Post-HIV vs Post-ART_1y
chr15-58748430-58750354	0.0919294887145624	-0.0320059564286779	0.449	0.452	1	CD14_Monocyte	CD14 Monocyte	Post-HIV vs Post-ART_1y
chr17-56289739-56290905	0.0919501189874171	0.272923223456967	0.02	0.016	1	CD14_Monocyte	CD14 Monocyte	Post-HIV vs Post-ART_1y
chr1-174217330-174218167	0.0919521221096809	0.321529348611456	0.016	0.012	1	CD14_Monocyte	CD14 Monocyte	Post-HIV vs Post-ART_1y
chr6-170005343-170006180	0.0919537977956398	-0.043536311537153	0.071	0.073	1	CD14_Monocyte	CD14 Monocyte	Post-HIV vs Post-ART_1y
chr9-124934113-124934837	0.0919572053122658	-0.43628438634985	0.008	0.01	1	CD14_Monocyte	CD14 Monocyte	Post-HIV vs Post-ART_1y
chr4-112099153-112100183	0.091969717583641	0.184196571836626	0.033	0.028	1	CD14_Monocyte	CD14 Monocyte	Post-HIV vs Post-ART_1y
chrX-9416488-9417242	0.0919750817748856	-0.402169961827792	0.008	0.01	1	CD14_Monocyte	CD14 Monocyte	Post-HIV vs Post-ART_1y
chr7-134985984-134987219	0.0919859045686101	0.0236260858406743	0.158	0.151	1	CD14_Monocyte	CD14 Monocyte	Post-HIV vs Post-ART_1y
chr19-33280149-33281050	0.0920021395335283	0.139075184510441	0.054	0.049	1	CD14_Monocyte	CD14 Monocyte	Post-HIV vs Post-ART_1y
chr4-56654725-56656848	0.0920084335734695	-0.14104881018842	0.052	0.055	1	CD14_Monocyte	CD14 Monocyte	Post-HIV vs Post-ART_1y
chr6-104527306-104528009	0.0920131426693069	-0.296135613942811	0.009	0.011	1	CD14_Monocyte	CD14 Monocyte	Post-HIV vs Post-ART_1y
chr4-139840864-139842147	0.0920156730542168	-0.33376110934633	0.015	0.018	1	CD14_Monocyte	CD14 Monocyte	Post-HIV vs Post-ART_1y
chr20-40990387-40992086	0.0920188677496128	-0.0444416892331366	0.263	0.27	1	CD14_Monocyte	CD14 Monocyte	Post-HIV vs Post-ART_1y
chr12-10195899-10196647	0.0920363979723624	0.279983647712791	0.019	0.015	1	CD14_Monocyte	CD14 Monocyte	Post-HIV vs Post-ART_1y
chr14-50044721-50045577	0.0920458734889865	0.118808557865739	0.134	0.122	1	CD14_Monocyte	CD14 Monocyte	Post-HIV vs Post-ART_1y
chr6-112010190-112010713	0.0920598816116149	0.512579899618041	0.012	0.008	1	CD14_Monocyte	CD14 Monocyte	Post-HIV vs Post-ART_1y
chr3-131370979-131372025	0.0920644241409952	0.2030243715736	0.04	0.034	1	CD14_Monocyte	CD14 Monocyte	Post-HIV vs Post-ART_1y
chr6-161366242-161366956	0.0920648262851204	-0.145583943321741	0.111	0.122	1	CD14_Monocyte	CD14 Monocyte	Post-HIV vs Post-ART_1y
chr2-65264909-65265391	0.0920718262048355	0.35900710245953	0.011	0.009	1	CD14_Monocyte	CD14 Monocyte	Post-HIV vs Post-ART_1y
chr10-89737936-89739165	0.0920796568544226	0.260235201657554	0.023	0.019	1	CD14_Monocyte	CD14 Monocyte	Post-HIV vs Post-ART_1y
chr11-77547837-77548753	0.0920832058195886	0.178326414230429	0.019	0.017	1	CD14_Monocyte	CD14 Monocyte	Post-HIV vs Post-ART_1y
chr12-93183907-93184904	0.0920832082945949	-0.113242842806208	0.094	0.1	1	CD14_Monocyte	CD14 Monocyte	Post-HIV vs Post-ART_1y
chr20-50214928-50215258	0.0920836580021406	0.421707277952955	0.011	0.008	1	CD14_Monocyte	CD14 Monocyte	Post-HIV vs Post-ART_1y
chr1-16921384-16922334	0.0920858046095129	0.390757306552095	0.014	0.011	1	CD14_Monocyte	CD14 Monocyte	Post-HIV vs Post-ART_1y
chr11-61982086-61982685	0.0920969890086364	0.359827411732784	0.022	0.017	1	CD14_Monocyte	CD14 Monocyte	Post-HIV vs Post-ART_1y
chr17-50269782-50270471	0.09209892082251	0.152147110975284	0.046	0.04	1	CD14_Monocyte	CD14 Monocyte	Post-HIV vs Post-ART_1y
chr10-32356840-32357993	0.0921200147833327	0.214878030853905	0.012	0.01	1	CD14_Monocyte	CD14 Monocyte	Post-HIV vs Post-ART_1y
chr11-76231979-76232483	0.0921306680023603	0.222353007893714	0.01	0.009	1	CD14_Monocyte	CD14 Monocyte	Post-HIV vs Post-ART_1y
chr2-10282775-10283675	0.0921503472957552	-0.0410287887723967	0.176	0.181	1	CD14_Monocyte	CD14 Monocyte	Post-HIV vs Post-ART_1y
chr21-29078844-29079782	0.0921537751825586	-0.137384604231852	0.073	0.078	1	CD14_Monocyte	CD14 Monocyte	Post-HIV vs Post-ART_1y
chr12-64755427-64755741	0.0921600704387369	-0.26552091044165	0.027	0.033	1	CD14_Monocyte	CD14 Monocyte	Post-HIV vs Post-ART_1y
chr14-94663675-94664471	0.0921655997631438	-0.411587379662486	0.009	0.012	1	CD14_Monocyte	CD14 Monocyte	Post-HIV vs Post-ART_1y
chr15-38860088-38860740	0.0921860438075748	0.406990822618671	0.01	0.007	1	CD14_Monocyte	CD14 Monocyte	Post-HIV vs Post-ART_1y
chr19-31304699-31305652	0.0922220353874515	-0.138898282824236	0.069	0.074	1	CD14_Monocyte	CD14 Monocyte	Post-HIV vs Post-ART_1y
chr12-14416477-14417023	0.0922235795540336	-0.342694051848848	0.019	0.023	1	CD14_Monocyte	CD14 Monocyte	Post-HIV vs Post-ART_1y
chr2-172282977-172283242	0.0922277083432668	-0.120206269752837	0.03	0.032	1	CD14_Monocyte	CD14 Monocyte	Post-HIV vs Post-ART_1y
chrX-129653635-129655250	0.0922302107116856	0.251016219244804	0.039	0.032	1	CD14_Monocyte	CD14 Monocyte	Post-HIV vs Post-ART_1y
chr15-30470828-30471326	0.0922367860630227	-0.252150909510666	0.015	0.018	1	CD14_Monocyte	CD14 Monocyte	Post-HIV vs Post-ART_1y
chr17-49742190-49742614	0.0922454727008005	0.245800256599619	0.028	0.023	1	CD14_Monocyte	CD14 Monocyte	Post-HIV vs Post-ART_1y
chr7-42887174-42887382	0.0922472796081476	0.404536170841508	0.01	0.007	1	CD14_Monocyte	CD14 Monocyte	Post-HIV vs Post-ART_1y
chr17-78654149-78654685	0.0922506719220433	0.32966527449241	0.029	0.023	1	CD14_Monocyte	CD14 Monocyte	Post-HIV vs Post-ART_1y
chr3-102225226-102225688	0.0922520451118629	0.286125678910503	0.015	0.012	1	CD14_Monocyte	CD14 Monocyte	Post-HIV vs Post-ART_1y
chr18-3441323-3441641	0.0922614548766705	-0.154858171432485	0.018	0.02	1	CD14_Monocyte	CD14 Monocyte	Post-HIV vs Post-ART_1y
chr2-161122664-161123927	0.0922631159713019	-0.0837443341052251	0.075	0.079	1	CD14_Monocyte	CD14 Monocyte	Post-HIV vs Post-ART_1y
chr1-19123725-19124670	0.0922637270586942	0.359295667740652	0.013	0.01	1	CD14_Monocyte	CD14 Monocyte	Post-HIV vs Post-ART_1y
chr22-30605394-30606067	0.0922821569322306	0.0672500079465019	0.075	0.07	1	CD14_Monocyte	CD14 Monocyte	Post-HIV vs Post-ART_1y
chr17-62451836-62452751	0.0922972333552591	0.222916760939594	0.035	0.03	1	CD14_Monocyte	CD14 Monocyte	Post-HIV vs Post-ART_1y
chr2-225008103-225009246	0.0923015053967	-0.202116712772991	0.019	0.022	1	CD14_Monocyte	CD14 Monocyte	Post-HIV vs Post-ART_1y
chr6-73450186-73452684	0.0923023504332847	0.0843810898446362	0.244	0.228	1	CD14_Monocyte	CD14 Monocyte	Post-HIV vs Post-ART_1y
chr21-28744955-28746011	0.0923027984826159	0.0969168142316064	0.06	0.054	1	CD14_Monocyte	CD14 Monocyte	Post-HIV vs Post-ART_1y
chr11-78331599-78332786	0.0923075212913661	0.183091252064262	0.031	0.026	1	CD14_Monocyte	CD14 Monocyte	Post-HIV vs Post-ART_1y
chr2-109348364-109349515	0.0923291893157732	0.288393277996037	0.011	0.008	1	CD14_Monocyte	CD14 Monocyte	Post-HIV vs Post-ART_1y
chr12-120935433-120936773	0.0923327537249113	0.153306681467712	0.055	0.049	1	CD14_Monocyte	CD14 Monocyte	Post-HIV vs Post-ART_1y
chr9-21432514-21433005	0.0923387683812074	0.299545471854026	0.019	0.015	1	CD14_Monocyte	CD14 Monocyte	Post-HIV vs Post-ART_1y
chr7-41940437-41941230	0.0923393801876977	0.184176682412065	0.055	0.048	1	CD14_Monocyte	CD14 Monocyte	Post-HIV vs Post-ART_1y
chr18-23596073-23596731	0.0923459215693441	-0.0670598656839823	0.052	0.055	1	CD14_Monocyte	CD14 Monocyte	Post-HIV vs Post-ART_1y
chr9-93111502-93112050	0.0923465475544463	-0.0714887327943291	0.14	0.146	1	CD14_Monocyte	CD14 Monocyte	Post-HIV vs Post-ART_1y
chr1-21022087-21023085	0.0923475890235961	-0.0622727225823914	0.079	0.081	1	CD14_Monocyte	CD14 Monocyte	Post-HIV vs Post-ART_1y
chr10-122140910-122141531	0.0923633691434755	-0.165912713067132	0.036	0.039	1	CD14_Monocyte	CD14 Monocyte	Post-HIV vs Post-ART_1y
chr16-29338881-29340011	0.0923804565802428	-0.31102322908905	0.014	0.017	1	CD14_Monocyte	CD14 Monocyte	Post-HIV vs Post-ART_1y
chr2-45637216-45638010	0.092406957739312	0.211146953912285	0.03	0.025	1	CD14_Monocyte	CD14 Monocyte	Post-HIV vs Post-ART_1y
chr17-36927677-36928468	0.092410463233976	0.154409804743659	0.052	0.046	1	CD14_Monocyte	CD14 Monocyte	Post-HIV vs Post-ART_1y
chr7-150569323-150570031	0.0924147737314262	0.244923345540413	0.037	0.03	1	CD14_Monocyte	CD14 Monocyte	Post-HIV vs Post-ART_1y
chr12-123106275-123107557	0.0924181725931832	-0.177091923176522	0.073	0.08	1	CD14_Monocyte	CD14 Monocyte	Post-HIV vs Post-ART_1y
chr1-46131662-46133601	0.0924439095513581	0.0342778295085313	0.382	0.368	1	CD14_Monocyte	CD14 Monocyte	Post-HIV vs Post-ART_1y
chr17-40176635-40178623	0.0924578617778191	0.11134783277707	0.162	0.149	1	CD14_Monocyte	CD14 Monocyte	Post-HIV vs Post-ART_1y
chr3-127729237-127729976	0.0924666987129705	-0.0997689864920694	0.156	0.165	1	CD14_Monocyte	CD14 Monocyte	Post-HIV vs Post-ART_1y
chr20-36848703-36849235	0.0924689050204474	0.142555608803761	0.017	0.015	1	CD14_Monocyte	CD14 Monocyte	Post-HIV vs Post-ART_1y
chr19-6730445-6730781	0.0924851245177686	0.416156447525056	0.012	0.009	1	CD14_Monocyte	CD14 Monocyte	Post-HIV vs Post-ART_1y
chr13-50358314-50359251	0.0924858462504286	0.396529596092711	0.012	0.009	1	CD14_Monocyte	CD14 Monocyte	Post-HIV vs Post-ART_1y
chr12-27635306-27635691	0.0924912390613079	-0.346812180232602	0.009	0.011	1	CD14_Monocyte	CD14 Monocyte	Post-HIV vs Post-ART_1y
chrX-320056-320442	0.0925011669762787	0.209836980645764	0.027	0.022	1	CD14_Monocyte	CD14 Monocyte	Post-HIV vs Post-ART_1y
chr5-116575748-116576461	0.0925031207184487	0.295329605250399	0.013	0.01	1	CD14_Monocyte	CD14 Monocyte	Post-HIV vs Post-ART_1y
chr16-10877596-10878021	0.092534620752733	0.19507602483409	0.024	0.021	1	CD14_Monocyte	CD14 Monocyte	Post-HIV vs Post-ART_1y
chr20-1489385-1490322	0.0925347912093957	-0.0774111802584418	0.118	0.122	1	CD14_Monocyte	CD14 Monocyte	Post-HIV vs Post-ART_1y
chr19-49198471-49199240	0.0925537362483148	0.269487642696307	0.03	0.025	1	CD14_Monocyte	CD14 Monocyte	Post-HIV vs Post-ART_1y
chr8-53762445-53763161	0.0925545310446616	0.371050993212597	0.012	0.009	1	CD14_Monocyte	CD14 Monocyte	Post-HIV vs Post-ART_1y
chr18-3724984-3725439	0.0925643561142302	0.120115863541342	0.045	0.041	1	CD14_Monocyte	CD14 Monocyte	Post-HIV vs Post-ART_1y
chr12-51237899-51239423	0.0925680123176666	0.0254453964138053	0.358	0.349	1	CD14_Monocyte	CD14 Monocyte	Post-HIV vs Post-ART_1y
chr2-28972695-28973290	0.0925779458402591	-0.255645976815879	0.013	0.015	1	CD14_Monocyte	CD14 Monocyte	Post-HIV vs Post-ART_1y
chr3-193498954-193499460	0.0925863283794031	-0.187183002841352	0.024	0.028	1	CD14_Monocyte	CD14 Monocyte	Post-HIV vs Post-ART_1y
chr11-48105799-48106432	0.0925873498370809	0.33563094305315	0.022	0.017	1	CD14_Monocyte	CD14 Monocyte	Post-HIV vs Post-ART_1y
chr9-35579121-35579536	0.0925880907625337	0.297019910022796	0.018	0.015	1	CD14_Monocyte	CD14 Monocyte	Post-HIV vs Post-ART_1y
chr2-68709290-68709934	0.0925936485034068	0.162851920106544	0.028	0.024	1	CD14_Monocyte	CD14 Monocyte	Post-HIV vs Post-ART_1y
chrX-19334868-19335347	0.0925968300258671	0.222062423682085	0.021	0.017	1	CD14_Monocyte	CD14 Monocyte	Post-HIV vs Post-ART_1y
chr6-111818189-111819105	0.0926083001820739	0.310692910084436	0.017	0.013	1	CD14_Monocyte	CD14 Monocyte	Post-HIV vs Post-ART_1y
chr1-154878290-154878836	0.0926148494807015	0.113399565391675	0.05	0.045	1	CD14_Monocyte	CD14 Monocyte	Post-HIV vs Post-ART_1y
chr2-144489692-144490564	0.0926228072469406	-0.173319159382146	0.018	0.02	1	CD14_Monocyte	CD14 Monocyte	Post-HIV vs Post-ART_1y
chr2-174281733-174282845	0.0926358322844377	-0.165607415027748	0.03	0.033	1	CD14_Monocyte	CD14 Monocyte	Post-HIV vs Post-ART_1y
chr17-1865114-1865975	0.0926380954582647	0.318346007765007	0.022	0.018	1	CD14_Monocyte	CD14 Monocyte	Post-HIV vs Post-ART_1y
chr1-161721729-161722369	0.0926520911096704	-0.0847470891700475	0.095	0.1	1	CD14_Monocyte	CD14 Monocyte	Post-HIV vs Post-ART_1y
chr3-59301636-59302261	0.0926531908119679	0.374772298194545	0.021	0.016	1	CD14_Monocyte	CD14 Monocyte	Post-HIV vs Post-ART_1y
chr22-37701085-37701767	0.0926532961398823	0.167614097276578	0.044	0.038	1	CD14_Monocyte	CD14 Monocyte	Post-HIV vs Post-ART_1y
chr1-93021253-93021923	0.0926557886952132	0.179888330317076	0.022	0.019	1	CD14_Monocyte	CD14 Monocyte	Post-HIV vs Post-ART_1y
chr11-76857779-76858394	0.0926590541666844	-0.0768307166944024	0.131	0.136	1	CD14_Monocyte	CD14 Monocyte	Post-HIV vs Post-ART_1y
chr7-129376995-129377710	0.0926597562437781	0.173998678437509	0.024	0.021	1	CD14_Monocyte	CD14 Monocyte	Post-HIV vs Post-ART_1y
chr10-24887247-24888343	0.0926697896795087	0.10317683182208	0.028	0.025	1	CD14_Monocyte	CD14 Monocyte	Post-HIV vs Post-ART_1y
chr3-194040568-194041252	0.092681381996966	0.415310953761606	0.01	0.007	1	CD14_Monocyte	CD14 Monocyte	Post-HIV vs Post-ART_1y
chr3-195868460-195868972	0.0926915045909387	0.60815206077268	0.01	0.006	1	CD14_Monocyte	CD14 Monocyte	Post-HIV vs Post-ART_1y
chr3-128674134-128675477	0.0926938644716045	0.121348087366016	0.073	0.065	1	CD14_Monocyte	CD14 Monocyte	Post-HIV vs Post-ART_1y
chr19-55301454-55302327	0.0926944690177967	0.0263334160717603	0.144	0.138	1	CD14_Monocyte	CD14 Monocyte	Post-HIV vs Post-ART_1y
chr14-55867153-55868016	0.0926970323895867	0.240359843310217	0.015	0.012	1	CD14_Monocyte	CD14 Monocyte	Post-HIV vs Post-ART_1y
chr9-136326685-136328789	0.0927032089408416	0.182113533607082	0.087	0.076	1	CD14_Monocyte	CD14 Monocyte	Post-HIV vs Post-ART_1y
chr1-204162032-204162999	0.0927126776011085	0.186218090982933	0.046	0.039	1	CD14_Monocyte	CD14 Monocyte	Post-HIV vs Post-ART_1y
chr19-34733193-34734709	0.0927132520210778	-0.0663651678343582	0.238	0.246	1	CD14_Monocyte	CD14 Monocyte	Post-HIV vs Post-ART_1y
chr7-128025573-128026246	0.0927218255074358	-0.195795950978812	0.016	0.018	1	CD14_Monocyte	CD14 Monocyte	Post-HIV vs Post-ART_1y
chr16-53159550-53160184	0.0927475654733668	0.210803230831066	0.024	0.02	1	CD14_Monocyte	CD14 Monocyte	Post-HIV vs Post-ART_1y
chr1-247349035-247349480	0.0927484646752197	0.437814872967314	0.01	0.008	1	CD14_Monocyte	CD14 Monocyte	Post-HIV vs Post-ART_1y
chr20-10451595-10451865	0.0927489660091974	-0.248202896247158	0.01	0.012	1	CD14_Monocyte	CD14 Monocyte	Post-HIV vs Post-ART_1y
chr7-26188500-26188901	0.0927536230097355	0.190659271387204	0.022	0.019	1	CD14_Monocyte	CD14 Monocyte	Post-HIV vs Post-ART_1y
chr9-121200428-121202364	0.0927644133525237	-0.051251089679225	0.441	0.453	1	CD14_Monocyte	CD14 Monocyte	Post-HIV vs Post-ART_1y
chr21-25722139-25723220	0.0927708920664677	-0.20558641921158	0.021	0.024	1	CD14_Monocyte	CD14 Monocyte	Post-HIV vs Post-ART_1y
chrX-7132304-7133582	0.0927752090560444	0.259246834201118	0.027	0.022	1	CD14_Monocyte	CD14 Monocyte	Post-HIV vs Post-ART_1y
chr11-124605351-124606135	0.0927870343463519	-0.100399398318498	0.036	0.039	1	CD14_Monocyte	CD14 Monocyte	Post-HIV vs Post-ART_1y
chr2-151808033-151809009	0.0927950403559281	0.148486732591612	0.01	0.008	1	CD14_Monocyte	CD14 Monocyte	Post-HIV vs Post-ART_1y
chr11-1852428-1853256	0.0927979761464579	0.0570223422978364	0.16	0.152	1	CD14_Monocyte	CD14 Monocyte	Post-HIV vs Post-ART_1y
chr15-63284240-63284644	0.0928028987447789	-0.222421479305157	0.015	0.017	1	CD14_Monocyte	CD14 Monocyte	Post-HIV vs Post-ART_1y
chr12-48678569-48678834	0.0928034903299602	0.288308730040544	0.022	0.018	1	CD14_Monocyte	CD14 Monocyte	Post-HIV vs Post-ART_1y
chr5-134124455-134124842	0.0928095817115131	0.385335898184231	0.013	0.01	1	CD14_Monocyte	CD14 Monocyte	Post-HIV vs Post-ART_1y
chr3-169676698-169677435	0.0928171319912581	0.290733770830755	0.013	0.01	1	CD14_Monocyte	CD14 Monocyte	Post-HIV vs Post-ART_1y
chr10-43981164-43981592	0.0928174503918434	0.345420437608168	0.013	0.01	1	CD14_Monocyte	CD14 Monocyte	Post-HIV vs Post-ART_1y
chr15-25845944-25846798	0.0928320307611572	0.206402575635054	0.021	0.018	1	CD14_Monocyte	CD14 Monocyte	Post-HIV vs Post-ART_1y
chr1-92853189-92853711	0.0928405153072931	-0.214641591989808	0.046	0.052	1	CD14_Monocyte	CD14 Monocyte	Post-HIV vs Post-ART_1y
chr13-27984020-27984633	0.0928460811933544	-0.234139534095793	0.033	0.038	1	CD14_Monocyte	CD14 Monocyte	Post-HIV vs Post-ART_1y
chr3-38346168-38347386	0.0928461779296592	0.0998042406035862	0.176	0.162	1	CD14_Monocyte	CD14 Monocyte	Post-HIV vs Post-ART_1y
chr17-4978613-4979121	0.0928474111523725	0.191100922073475	0.047	0.04	1	CD14_Monocyte	CD14 Monocyte	Post-HIV vs Post-ART_1y
chr17-76298800-76299512	0.0928492404657051	0.253803409542146	0.021	0.017	1	CD14_Monocyte	CD14 Monocyte	Post-HIV vs Post-ART_1y
chr14-106875534-106875837	0.0928529404604566	-0.285640669717812	0.016	0.018	1	CD14_Monocyte	CD14 Monocyte	Post-HIV vs Post-ART_1y
chr5-112912948-112913849	0.0928743630577227	-0.217471466898826	0.043	0.049	1	CD14_Monocyte	CD14 Monocyte	Post-HIV vs Post-ART_1y
chr8-132997189-132997936	0.0928828283416392	-0.0603424543156901	0.119	0.123	1	CD14_Monocyte	CD14 Monocyte	Post-HIV vs Post-ART_1y
chr12-109816794-109817962	0.09288612538325	0.212285481018544	0.029	0.024	1	CD14_Monocyte	CD14 Monocyte	Post-HIV vs Post-ART_1y
chr7-81639166-81639839	0.0928919406093621	-0.345919837682496	0.008	0.01	1	CD14_Monocyte	CD14 Monocyte	Post-HIV vs Post-ART_1y
chr16-67185215-67185718	0.0928932961401629	-0.129064051562845	0.094	0.1	1	CD14_Monocyte	CD14 Monocyte	Post-HIV vs Post-ART_1y
chr7-121020270-121021087	0.0929088566451845	-0.129582944162629	0.11	0.118	1	CD14_Monocyte	CD14 Monocyte	Post-HIV vs Post-ART_1y
chr11-18615747-18616388	0.0929147048012241	-0.0996734718678893	0.054	0.057	1	CD14_Monocyte	CD14 Monocyte	Post-HIV vs Post-ART_1y
chr16-72664122-72665497	0.0929177716144541	-0.0895073359177039	0.227	0.236	1	CD14_Monocyte	CD14 Monocyte	Post-HIV vs Post-ART_1y
chr6-137208478-137208909	0.0929354674456903	0.389241582930084	0.012	0.009	1	CD14_Monocyte	CD14 Monocyte	Post-HIV vs Post-ART_1y
chr17-68318110-68318783	0.0929362913329188	-0.0342125281852588	0.087	0.089	1	CD14_Monocyte	CD14 Monocyte	Post-HIV vs Post-ART_1y
chr3-171838130-171838607	0.0929403607284911	-0.107769430302241	0.021	0.022	1	CD14_Monocyte	CD14 Monocyte	Post-HIV vs Post-ART_1y
chr17-60102130-60103255	0.0929424510134284	-0.0557478358615291	0.145	0.151	1	CD14_Monocyte	CD14 Monocyte	Post-HIV vs Post-ART_1y
chr7-142636447-142637635	0.092943630825744	0.377707930595202	0.011	0.008	1	CD14_Monocyte	CD14 Monocyte	Post-HIV vs Post-ART_1y
chr18-62436434-62438335	0.0929452171271246	0.123268620210617	0.141	0.128	1	CD14_Monocyte	CD14 Monocyte	Post-HIV vs Post-ART_1y
chrX-48549966-48551354	0.0929457760292778	0.0288723916026008	0.025	0.024	1	CD14_Monocyte	CD14 Monocyte	Post-HIV vs Post-ART_1y
chr5-180026324-180026688	0.0929644471207478	-0.132399779916457	0.02	0.022	1	CD14_Monocyte	CD14 Monocyte	Post-HIV vs Post-ART_1y
chr7-100219765-100220387	0.0929683980026768	0.262714459457026	0.011	0.008	1	CD14_Monocyte	CD14 Monocyte	Post-HIV vs Post-ART_1y
chr6-41100446-41101238	0.0929787563398893	0.562189671856159	0.025	0.017	1	CD14_Monocyte	CD14 Monocyte	Post-HIV vs Post-ART_1y
chr19-9930703-9931175	0.0929869776421393	0.180123798017727	0.038	0.032	1	CD14_Monocyte	CD14 Monocyte	Post-HIV vs Post-ART_1y
chr2-43331215-43331627	0.0929947289191297	0.226499592237277	0.021	0.018	1	CD14_Monocyte	CD14 Monocyte	Post-HIV vs Post-ART_1y
chr12-52257200-52257637	0.0930035576582103	0.369059870624523	0.01	0.008	1	CD14_Monocyte	CD14 Monocyte	Post-HIV vs Post-ART_1y
chr15-90563458-90564555	0.0930159209371392	-0.121703673200436	0.12	0.126	1	CD14_Monocyte	CD14 Monocyte	Post-HIV vs Post-ART_1y
chr1-212224799-212226304	0.0930207774043839	0.144496617733718	0.013	0.012	1	CD14_Monocyte	CD14 Monocyte	Post-HIV vs Post-ART_1y
chr11-35077475-35078519	0.0930406997084925	-0.103712499018557	0.172	0.183	1	CD14_Monocyte	CD14 Monocyte	Post-HIV vs Post-ART_1y
chr18-471738-472119	0.0930452326186351	-0.124634771976884	0.021	0.023	1	CD14_Monocyte	CD14 Monocyte	Post-HIV vs Post-ART_1y
chr4-99518532-99519293	0.0930457348175922	-0.18680438996557	0.021	0.024	1	CD14_Monocyte	CD14 Monocyte	Post-HIV vs Post-ART_1y
chr19-39401203-39404188	0.0930513300394765	-0.0360675024330955	0.637	0.651	1	CD14_Monocyte	CD14 Monocyte	Post-HIV vs Post-ART_1y
chr6-37432436-37434307	0.0930529551056312	0.0379798877080594	0.372	0.357	1	CD14_Monocyte	CD14 Monocyte	Post-HIV vs Post-ART_1y
chr16-68517586-68518094	0.0930794319286657	-0.242366418811756	0.021	0.025	1	CD14_Monocyte	CD14 Monocyte	Post-HIV vs Post-ART_1y
chr1-161258282-161259360	0.0930801889430308	0.271244030718105	0.027	0.022	1	CD14_Monocyte	CD14 Monocyte	Post-HIV vs Post-ART_1y
chr11-102109792-102111692	0.093093207399636	0.19962756833856	0.076	0.064	1	CD14_Monocyte	CD14 Monocyte	Post-HIV vs Post-ART_1y
chr1-114669238-114670783	0.093098828222907	0.0519245488512641	0.266	0.256	1	CD14_Monocyte	CD14 Monocyte	Post-HIV vs Post-ART_1y
chr5-165029285-165030302	0.0931015973560109	-0.235647400776128	0.02	0.024	1	CD14_Monocyte	CD14 Monocyte	Post-HIV vs Post-ART_1y
chr12-92987130-92988546	0.0931077257840729	-0.10096008190467	0.177	0.185	1	CD14_Monocyte	CD14 Monocyte	Post-HIV vs Post-ART_1y
chr14-73752290-73752719	0.093124473887288	0.179210405734755	0.038	0.033	1	CD14_Monocyte	CD14 Monocyte	Post-HIV vs Post-ART_1y
chr11-112113931-112114294	0.0931276480485638	0.395538806667257	0.011	0.008	1	CD14_Monocyte	CD14 Monocyte	Post-HIV vs Post-ART_1y
chrY-7279790-7280719	0.0931282460199783	0.174295620036524	0.011	0.009	1	CD14_Monocyte	CD14 Monocyte	Post-HIV vs Post-ART_1y
chr8-22741523-22742037	0.0931307778821144	-0.234289271954233	0.016	0.018	1	CD14_Monocyte	CD14 Monocyte	Post-HIV vs Post-ART_1y
chr6-134529418-134530425	0.0931342185879851	0.0969771437038962	0.087	0.08	1	CD14_Monocyte	CD14 Monocyte	Post-HIV vs Post-ART_1y
chr6-26196646-26197635	0.0931428938879161	0.0521599504870232	0.156	0.148	1	CD14_Monocyte	CD14 Monocyte	Post-HIV vs Post-ART_1y
chr5-132905818-132906405	0.0931508092109397	0.186657106404092	0.015	0.013	1	CD14_Monocyte	CD14 Monocyte	Post-HIV vs Post-ART_1y
chr1-244052170-244052585	0.0931519140974689	0.287147143024984	0.028	0.023	1	CD14_Monocyte	CD14 Monocyte	Post-HIV vs Post-ART_1y
chr2-38148144-38149017	0.0931529854857833	-0.0874330677968425	0.101	0.106	1	CD14_Monocyte	CD14 Monocyte	Post-HIV vs Post-ART_1y
chr7-15236630-15237318	0.0931596336990192	-0.258190245984912	0.01	0.012	1	CD14_Monocyte	CD14 Monocyte	Post-HIV vs Post-ART_1y
chr14-65179703-65180806	0.0931635707720469	-0.214311867652681	0.012	0.014	1	CD14_Monocyte	CD14 Monocyte	Post-HIV vs Post-ART_1y
chr1-27933893-27934100	0.0931891409944601	0.2950310711122	0.011	0.009	1	CD14_Monocyte	CD14 Monocyte	Post-HIV vs Post-ART_1y
chr22-50341963-50343617	0.0931906545300903	0.0805544629424055	0.339	0.317	1	CD14_Monocyte	CD14 Monocyte	Post-HIV vs Post-ART_1y
chr10-109922562-109923783	0.0931933792057284	0.074686161611621	0.283	0.265	1	CD14_Monocyte	CD14 Monocyte	Post-HIV vs Post-ART_1y
chr20-60087549-60088220	0.0931962477392763	0.34598482611625	0.021	0.016	1	CD14_Monocyte	CD14 Monocyte	Post-HIV vs Post-ART_1y
chr22-31916892-31918766	0.093224771520378	-0.0762113756614862	0.137	0.143	1	CD14_Monocyte	CD14 Monocyte	Post-HIV vs Post-ART_1y
chr7-151797535-151798098	0.0932286701095442	-0.033154733381475	0.141	0.142	1	CD14_Monocyte	CD14 Monocyte	Post-HIV vs Post-ART_1y
chr1-167752328-167753779	0.0932315250561248	-0.148317947190104	0.02	0.022	1	CD14_Monocyte	CD14 Monocyte	Post-HIV vs Post-ART_1y
chr4-6873358-6874294	0.0932343380168733	0.154440329209513	0.038	0.034	1	CD14_Monocyte	CD14 Monocyte	Post-HIV vs Post-ART_1y
chr21-38220147-38220738	0.0932421172193327	0.353245713111284	0.02	0.015	1	CD14_Monocyte	CD14 Monocyte	Post-HIV vs Post-ART_1y
chr19-16139465-16140131	0.0932513318471992	0.162867805107087	0.027	0.024	1	CD14_Monocyte	CD14 Monocyte	Post-HIV vs Post-ART_1y
chr5-159187428-159188119	0.093252415988221	-0.220730973318358	0.017	0.019	1	CD14_Monocyte	CD14 Monocyte	Post-HIV vs Post-ART_1y
chr5-43514289-43515660	0.0932536785172047	0.0501022892109251	0.229	0.219	1	CD14_Monocyte	CD14 Monocyte	Post-HIV vs Post-ART_1y
chr5-74433258-74434878	0.0932664252951806	-0.0483741088046571	0.15	0.154	1	CD14_Monocyte	CD14 Monocyte	Post-HIV vs Post-ART_1y
chr13-26930041-26930622	0.0932682488986578	0.249820128482847	0.021	0.018	1	CD14_Monocyte	CD14 Monocyte	Post-HIV vs Post-ART_1y
chr19-7746942-7747817	0.0932785577872929	0.241836274666615	0.045	0.038	1	CD14_Monocyte	CD14 Monocyte	Post-HIV vs Post-ART_1y
chr16-69345444-69346446	0.0932789323771429	-0.168996950848038	0.041	0.045	1	CD14_Monocyte	CD14 Monocyte	Post-HIV vs Post-ART_1y
chr12-131589063-131589928	0.0932864534427896	0.255315470340895	0.025	0.021	1	CD14_Monocyte	CD14 Monocyte	Post-HIV vs Post-ART_1y
chr18-58649638-58650633	0.0932874905286192	0.214126539596867	0.065	0.054	1	CD14_Monocyte	CD14 Monocyte	Post-HIV vs Post-ART_1y
chr10-123241029-123242247	0.0932879919569315	0.268919516302374	0.012	0.01	1	CD14_Monocyte	CD14 Monocyte	Post-HIV vs Post-ART_1y
chr2-16608425-16609405	0.0932930851075159	-0.118384964088633	0.142	0.151	1	CD14_Monocyte	CD14 Monocyte	Post-HIV vs Post-ART_1y
chr12-29176608-29177315	0.0932938635292816	-0.124087856190673	0.036	0.038	1	CD14_Monocyte	CD14 Monocyte	Post-HIV vs Post-ART_1y
chr2-26382530-26383028	0.0932947827047437	0.406978489143002	0.012	0.009	1	CD14_Monocyte	CD14 Monocyte	Post-HIV vs Post-ART_1y
chr12-6872170-6874106	0.093304474256033	-0.0563380409476415	0.398	0.407	1	CD14_Monocyte	CD14 Monocyte	Post-HIV vs Post-ART_1y
chr3-169992335-169993096	0.0933096014221077	0.373891058311487	0.011	0.009	1	CD14_Monocyte	CD14 Monocyte	Post-HIV vs Post-ART_1y
chr17-83173503-83175504	0.0933201213238287	0.259522090007427	0.025	0.021	1	CD14_Monocyte	CD14 Monocyte	Post-HIV vs Post-ART_1y
chr21-17779365-17779827	0.0933212271972141	-0.104479937314175	0.063	0.066	1	CD14_Monocyte	CD14 Monocyte	Post-HIV vs Post-ART_1y
chr6-109955374-109956273	0.093325510290706	0.398770462964904	0.011	0.008	1	CD14_Monocyte	CD14 Monocyte	Post-HIV vs Post-ART_1y
chr11-65095642-65097027	0.0933296998035081	0.0358954768766864	0.243	0.232	1	CD14_Monocyte	CD14 Monocyte	Post-HIV vs Post-ART_1y
chr17-27455468-27457987	0.0933324914675409	0.133921233096273	0.199	0.179	1	CD14_Monocyte	CD14 Monocyte	Post-HIV vs Post-ART_1y
chr18-23970109-23970977	0.0933394215303169	0.219720048865574	0.026	0.021	1	CD14_Monocyte	CD14 Monocyte	Post-HIV vs Post-ART_1y
chr4-122583881-122584985	0.0933407085770015	-0.132897151057522	0.04	0.043	1	CD14_Monocyte	CD14 Monocyte	Post-HIV vs Post-ART_1y
chr19-266744-267692	0.0933427232173657	0.113203664022961	0.079	0.071	1	CD14_Monocyte	CD14 Monocyte	Post-HIV vs Post-ART_1y
chr16-85420385-85421214	0.093344200581518	0.0737554411783254	0.136	0.127	1	CD14_Monocyte	CD14 Monocyte	Post-HIV vs Post-ART_1y
chr12-68325882-68327047	0.0933482260974325	0.0696650654735742	0.03	0.028	1	CD14_Monocyte	CD14 Monocyte	Post-HIV vs Post-ART_1y
chr6-108851602-108851988	0.0933558523263793	0.285161293157441	0.013	0.011	1	CD14_Monocyte	CD14 Monocyte	Post-HIV vs Post-ART_1y
chr19-49997406-49998009	0.0933941047310039	0.162990228210135	0.034	0.03	1	CD14_Monocyte	CD14 Monocyte	Post-HIV vs Post-ART_1y
chr15-57591363-57592181	0.0933963577251037	0.255099197168391	0.042	0.034	1	CD14_Monocyte	CD14 Monocyte	Post-HIV vs Post-ART_1y
chr10-33612166-33613128	0.0933973857089308	-0.1169287206601	0.063	0.067	1	CD14_Monocyte	CD14 Monocyte	Post-HIV vs Post-ART_1y
chr20-19907370-19907570	0.0934051061304281	0.374456409641773	0.013	0.01	1	CD14_Monocyte	CD14 Monocyte	Post-HIV vs Post-ART_1y
chr3-30643875-30645094	0.0934063804089158	0.134918122427214	0.044	0.039	1	CD14_Monocyte	CD14 Monocyte	Post-HIV vs Post-ART_1y
chr5-61366659-61367157	0.0934086225853167	0.523453330499039	0.011	0.007	1	CD14_Monocyte	CD14 Monocyte	Post-HIV vs Post-ART_1y
chr6-46376106-46377534	0.0934218130139182	0.0700277670084244	0.049	0.046	1	CD14_Monocyte	CD14 Monocyte	Post-HIV vs Post-ART_1y
chr3-185929744-185930041	0.0934257016860651	-0.180766542178414	0.02	0.023	1	CD14_Monocyte	CD14 Monocyte	Post-HIV vs Post-ART_1y
chr19-12716759-12717242	0.0934471117510471	0.263473010786855	0.02	0.016	1	CD14_Monocyte	CD14 Monocyte	Post-HIV vs Post-ART_1y
chr11-130601073-130601777	0.0934652275301929	-0.490725415115606	0.008	0.012	1	CD14_Monocyte	CD14 Monocyte	Post-HIV vs Post-ART_1y
chr11-125452205-125453042	0.0934702953789278	0.20485658349948	0.023	0.019	1	CD14_Monocyte	CD14 Monocyte	Post-HIV vs Post-ART_1y
chr9-92972399-92973302	0.0934781967003644	0.180862889320362	0.047	0.041	1	CD14_Monocyte	CD14 Monocyte	Post-HIV vs Post-ART_1y
chr10-97314669-97314967	0.0934878145706765	0.168918900877891	0.031	0.027	1	CD14_Monocyte	CD14 Monocyte	Post-HIV vs Post-ART_1y
chr17-42772736-42773985	0.0934908417951068	0.123202887367003	0.11	0.099	1	CD14_Monocyte	CD14 Monocyte	Post-HIV vs Post-ART_1y
chr6-11551085-11551406	0.0935025110360312	0.317618707173884	0.014	0.011	1	CD14_Monocyte	CD14 Monocyte	Post-HIV vs Post-ART_1y
chr9-98104333-98104789	0.0935055388712463	0.19428646253396	0.036	0.031	1	CD14_Monocyte	CD14 Monocyte	Post-HIV vs Post-ART_1y
chr17-41479788-41480492	0.093508826433842	-0.288203392140953	0.01	0.012	1	CD14_Monocyte	CD14 Monocyte	Post-HIV vs Post-ART_1y
chr10-103197990-103198217	0.0935151028152633	0.297974381302812	0.016	0.013	1	CD14_Monocyte	CD14 Monocyte	Post-HIV vs Post-ART_1y
chr15-64149901-64150441	0.0935172220977527	-0.148900193992264	0.024	0.026	1	CD14_Monocyte	CD14 Monocyte	Post-HIV vs Post-ART_1y
chr17-81514487-81515428	0.0935173840222765	0.159089111595464	0.17	0.151	1	CD14_Monocyte	CD14 Monocyte	Post-HIV vs Post-ART_1y
chr4-105508985-105509833	0.0935333989079534	0.247013751358773	0.014	0.011	1	CD14_Monocyte	CD14 Monocyte	Post-HIV vs Post-ART_1y
chr17-28792916-28793635	0.0935684811760009	-0.344121640630588	0.012	0.015	1	CD14_Monocyte	CD14 Monocyte	Post-HIV vs Post-ART_1y
chr7-128473966-128474587	0.0935759023923361	0.19252525002134	0.026	0.021	1	CD14_Monocyte	CD14 Monocyte	Post-HIV vs Post-ART_1y
chr13-40798105-40798932	0.0935784288608294	0.276521206111861	0.017	0.014	1	CD14_Monocyte	CD14 Monocyte	Post-HIV vs Post-ART_1y
chr12-15534127-15535557	0.0935857661900762	0.0747620872853427	0.104	0.096	1	CD14_Monocyte	CD14 Monocyte	Post-HIV vs Post-ART_1y
chr10-125061669-125062481	0.0936012022162058	0.117122351099136	0.079	0.072	1	CD14_Monocyte	CD14 Monocyte	Post-HIV vs Post-ART_1y
chr13-77751356-77752194	0.093605696273052	0.20599923158542	0.022	0.018	1	CD14_Monocyte	CD14 Monocyte	Post-HIV vs Post-ART_1y
chr22-39532094-39533161	0.093615763502866	0.064892812487501	0.248	0.232	1	CD14_Monocyte	CD14 Monocyte	Post-HIV vs Post-ART_1y
chr1-220689770-220690851	0.0936270910775605	0.106182005361378	0.136	0.123	1	CD14_Monocyte	CD14 Monocyte	Post-HIV vs Post-ART_1y
chr9-125889014-125890135	0.0936292021338063	0.220884320161515	0.044	0.037	1	CD14_Monocyte	CD14 Monocyte	Post-HIV vs Post-ART_1y
chr19-22633659-22634801	0.0936315928077059	-0.157187542847474	0.03	0.033	1	CD14_Monocyte	CD14 Monocyte	Post-HIV vs Post-ART_1y
chr14-65081013-65081719	0.0936333476283957	0.238451957723499	0.026	0.021	1	CD14_Monocyte	CD14 Monocyte	Post-HIV vs Post-ART_1y
chr4-7596845-7597670	0.0936337562517246	0.0734817050808427	0.044	0.041	1	CD14_Monocyte	CD14 Monocyte	Post-HIV vs Post-ART_1y
chr8-42171177-42172208	0.0936371469892151	0.104033323686116	0.102	0.093	1	CD14_Monocyte	CD14 Monocyte	Post-HIV vs Post-ART_1y
chr7-100477875-100479615	0.093643726280572	0.0807595001182371	0.256	0.237	1	CD14_Monocyte	CD14 Monocyte	Post-HIV vs Post-ART_1y
chr6-158909876-158911195	0.0936491844351595	0.343728901559629	0.019	0.015	1	CD14_Monocyte	CD14 Monocyte	Post-HIV vs Post-ART_1y
chr4-76087186-76087444	0.0936633533308729	0.442909556920177	0.013	0.01	1	CD14_Monocyte	CD14 Monocyte	Post-HIV vs Post-ART_1y
chr1-92831424-92832933	0.0936659821855353	0.02043738889158	0.374	0.363	1	CD14_Monocyte	CD14 Monocyte	Post-HIV vs Post-ART_1y
chr12-4136896-4137331	0.093678896046548	0.285539915464242	0.037	0.03	1	CD14_Monocyte	CD14 Monocyte	Post-HIV vs Post-ART_1y
chr3-39233982-39235084	0.0936870380610284	0.0974008218174456	0.016	0.014	1	CD14_Monocyte	CD14 Monocyte	Post-HIV vs Post-ART_1y
chr16-85610091-85610862	0.09369332733409	-0.105886141211896	0.17	0.179	1	CD14_Monocyte	CD14 Monocyte	Post-HIV vs Post-ART_1y
chr19-48325032-48325629	0.0936957358722966	0.0608931714480965	0.22	0.207	1	CD14_Monocyte	CD14 Monocyte	Post-HIV vs Post-ART_1y
chr14-77099481-77099739	0.0936981164407844	0.274742929067686	0.015	0.012	1	CD14_Monocyte	CD14 Monocyte	Post-HIV vs Post-ART_1y
chr4-88006897-88008536	0.0937052276418921	0.15481645589837	0.159	0.14	1	CD14_Monocyte	CD14 Monocyte	Post-HIV vs Post-ART_1y
chr4-112559658-112560447	0.0937198915271636	0.276066139353959	0.018	0.015	1	CD14_Monocyte	CD14 Monocyte	Post-HIV vs Post-ART_1y
chr10-86888605-86889379	0.0937245238476014	-0.273316830754935	0.014	0.017	1	CD14_Monocyte	CD14 Monocyte	Post-HIV vs Post-ART_1y
chr10-45383773-45384217	0.0937326489315811	0.242630441956133	0.048	0.04	1	CD14_Monocyte	CD14 Monocyte	Post-HIV vs Post-ART_1y
chr6-137246503-137247004	0.0937482776682061	0.318391331389468	0.018	0.015	1	CD14_Monocyte	CD14 Monocyte	Post-HIV vs Post-ART_1y
chr5-142716947-142717288	0.0937486033888078	-0.197977987520548	0.023	0.026	1	CD14_Monocyte	CD14 Monocyte	Post-HIV vs Post-ART_1y
chr2-18559408-18560953	0.0937557920194781	0.0991594096706605	0.201	0.185	1	CD14_Monocyte	CD14 Monocyte	Post-HIV vs Post-ART_1y
chr14-69667022-69668265	0.0937722351668934	0.225102619483259	0.021	0.017	1	CD14_Monocyte	CD14 Monocyte	Post-HIV vs Post-ART_1y
chr17-74790136-74791833	0.0937782185705895	0.0867030012172243	0.156	0.145	1	CD14_Monocyte	CD14 Monocyte	Post-HIV vs Post-ART_1y
chr14-54300946-54301841	0.0937808415880356	-0.41876059247903	0.017	0.022	1	CD14_Monocyte	CD14 Monocyte	Post-HIV vs Post-ART_1y
chr3-170352910-170353267	0.0938372911262817	0.142377937841535	0.097	0.087	1	CD14_Monocyte	CD14 Monocyte	Post-HIV vs Post-ART_1y
chr21-14868519-14869113	0.0938515426732031	-0.134124657795339	0.049	0.053	1	CD14_Monocyte	CD14 Monocyte	Post-HIV vs Post-ART_1y
chr8-39006808-39007517	0.0938577752527995	0.187367727952264	0.038	0.033	1	CD14_Monocyte	CD14 Monocyte	Post-HIV vs Post-ART_1y
chr18-46042647-46043146	0.0938584155941878	0.363599924121776	0.01	0.008	1	CD14_Monocyte	CD14 Monocyte	Post-HIV vs Post-ART_1y
chr13-98582041-98582334	0.0938706925717973	0.27783467398118	0.018	0.015	1	CD14_Monocyte	CD14 Monocyte	Post-HIV vs Post-ART_1y
chr7-157274902-157275409	0.0938821952723196	-0.141075301901094	0.04	0.044	1	CD14_Monocyte	CD14 Monocyte	Post-HIV vs Post-ART_1y
chr11-118263536-118264606	0.0938829690208343	0.207732837286249	0.028	0.024	1	CD14_Monocyte	CD14 Monocyte	Post-HIV vs Post-ART_1y
chr7-50205144-50205885	0.0938858985545169	0.123486481663085	0.067	0.06	1	CD14_Monocyte	CD14 Monocyte	Post-HIV vs Post-ART_1y
chr1-22846276-22846963	0.0938860812118931	-0.166491014397734	0.026	0.029	1	CD14_Monocyte	CD14 Monocyte	Post-HIV vs Post-ART_1y
chr8-89728685-89730466	0.0938910409991657	0.0180756117088079	0.28	0.271	1	CD14_Monocyte	CD14 Monocyte	Post-HIV vs Post-ART_1y
chr2-30172452-30173046	0.09390605468401	0.287314215095996	0.015	0.012	1	CD14_Monocyte	CD14 Monocyte	Post-HIV vs Post-ART_1y
chr4-10099329-10099882	0.0939214089340335	0.249297549107148	0.014	0.011	1	CD14_Monocyte	CD14 Monocyte	Post-HIV vs Post-ART_1y
chr2-96923791-96925275	0.0939347533712043	0.242706864949668	0.017	0.013	1	CD14_Monocyte	CD14 Monocyte	Post-HIV vs Post-ART_1y
chr11-1807581-1807898	0.0939381028347102	0.527065567378396	0.01	0.007	1	CD14_Monocyte	CD14 Monocyte	Post-HIV vs Post-ART_1y
chr15-59176603-59178092	0.0939881622378171	-0.0418806534868992	0.172	0.175	1	CD14_Monocyte	CD14 Monocyte	Post-HIV vs Post-ART_1y
chr5-143605050-143606115	0.0939900263236296	-0.0527912655927018	0.193	0.196	1	CD14_Monocyte	CD14 Monocyte	Post-HIV vs Post-ART_1y
chr3-13045369-13046863	0.0940080972936487	0.0878543092083242	0.112	0.104	1	CD14_Monocyte	CD14 Monocyte	Post-HIV vs Post-ART_1y
chr2-207236445-207236949	0.0940100148234446	0.120098674612658	0.062	0.056	1	CD14_Monocyte	CD14 Monocyte	Post-HIV vs Post-ART_1y
chr1-78114043-78114798	0.0940175045323307	0.168250895433753	0.031	0.026	1	CD14_Monocyte	CD14 Monocyte	Post-HIV vs Post-ART_1y
chr3-46915231-46915840	0.0940273200901382	-0.178843009919053	0.011	0.013	1	CD14_Monocyte	CD14 Monocyte	Post-HIV vs Post-ART_1y
chr11-68127734-68129037	0.0940314696517548	0.177697809476045	0.04	0.035	1	CD14_Monocyte	CD14 Monocyte	Post-HIV vs Post-ART_1y
chr2-174524053-174525226	0.0940467224107463	-0.116301372592616	0.102	0.109	1	CD14_Monocyte	CD14 Monocyte	Post-HIV vs Post-ART_1y
chr7-158855934-158857122	0.0940498790582182	0.0359094874209085	0.339	0.326	1	CD14_Monocyte	CD14 Monocyte	Post-HIV vs Post-ART_1y
chr13-76813428-76814319	0.0940520321898822	0.437897597445154	0.013	0.01	1	CD14_Monocyte	CD14 Monocyte	Post-HIV vs Post-ART_1y
chr9-72353436-72353978	0.0940598974167553	0.313907262614073	0.018	0.014	1	CD14_Monocyte	CD14 Monocyte	Post-HIV vs Post-ART_1y
chr11-75772855-75773939	0.0940650465700944	-0.0519610064364986	0.138	0.142	1	CD14_Monocyte	CD14 Monocyte	Post-HIV vs Post-ART_1y
chr5-134543551-134545496	0.0940722678621826	0.1424334045704	0.103	0.09	1	CD14_Monocyte	CD14 Monocyte	Post-HIV vs Post-ART_1y
chr1-151443497-151444205	0.0940804681070139	0.139396455547583	0.048	0.043	1	CD14_Monocyte	CD14 Monocyte	Post-HIV vs Post-ART_1y
chr12-8231518-8232244	0.0940839582440069	0.227243014668415	0.024	0.02	1	CD14_Monocyte	CD14 Monocyte	Post-HIV vs Post-ART_1y
chr2-159549878-159550548	0.0941111526301861	0.360985588190025	0.012	0.009	1	CD14_Monocyte	CD14 Monocyte	Post-HIV vs Post-ART_1y
chr5-59034418-59034691	0.0941174398577124	0.185820220407561	0.019	0.017	1	CD14_Monocyte	CD14 Monocyte	Post-HIV vs Post-ART_1y
chr15-58137746-58138557	0.0941402888862285	-0.0481139566650903	0.11	0.112	1	CD14_Monocyte	CD14 Monocyte	Post-HIV vs Post-ART_1y
chr3-169951901-169952493	0.0941404012038694	-0.134704573016077	0.097	0.106	1	CD14_Monocyte	CD14 Monocyte	Post-HIV vs Post-ART_1y
chr15-67032818-67034020	0.094145246611657	0.226294677275861	0.058	0.049	1	CD14_Monocyte	CD14 Monocyte	Post-HIV vs Post-ART_1y
chr1-246707530-246707853	0.0941496936414831	0.166738147230316	0.029	0.026	1	CD14_Monocyte	CD14 Monocyte	Post-HIV vs Post-ART_1y
chr4-5037959-5038558	0.0941793448782853	-0.14128182273122	0.071	0.077	1	CD14_Monocyte	CD14 Monocyte	Post-HIV vs Post-ART_1y
chr1-150220940-150221881	0.094180014269094	0.210472565760348	0.018	0.015	1	CD14_Monocyte	CD14 Monocyte	Post-HIV vs Post-ART_1y
chr2-195497856-195498519	0.0942222623731947	-0.238213270576083	0.013	0.014	1	CD14_Monocyte	CD14 Monocyte	Post-HIV vs Post-ART_1y
chr15-101288606-101289256	0.094222862715678	0.188525866049034	0.038	0.032	1	CD14_Monocyte	CD14 Monocyte	Post-HIV vs Post-ART_1y
chr17-81976393-81978250	0.0942254900765721	0.0892530464448734	0.358	0.331	1	CD14_Monocyte	CD14 Monocyte	Post-HIV vs Post-ART_1y
chr10-7416759-7417357	0.0942276302184217	0.299127821148757	0.015	0.012	1	CD14_Monocyte	CD14 Monocyte	Post-HIV vs Post-ART_1y
chrX-41316632-41317906	0.0942391429158309	0.0990848944037415	0.071	0.065	1	CD14_Monocyte	CD14 Monocyte	Post-HIV vs Post-ART_1y
chr14-59150655-59151690	0.0942445040369966	-0.136819074538065	0.039	0.042	1	CD14_Monocyte	CD14 Monocyte	Post-HIV vs Post-ART_1y
chr11-22634698-22636066	0.0942600870753215	0.434948173610419	0.011	0.008	1	CD14_Monocyte	CD14 Monocyte	Post-HIV vs Post-ART_1y
chr19-19595060-19595403	0.0942670052995716	0.166412007664976	0.034	0.029	1	CD14_Monocyte	CD14 Monocyte	Post-HIV vs Post-ART_1y
chr9-90142255-90142918	0.0942705393577373	0.184944935817765	0.019	0.016	1	CD14_Monocyte	CD14 Monocyte	Post-HIV vs Post-ART_1y
chr7-130740422-130742134	0.0942731196905129	0.0772618120961812	0.111	0.102	1	CD14_Monocyte	CD14 Monocyte	Post-HIV vs Post-ART_1y
chr19-52733932-52735623	0.0942909715783678	-0.105278895458986	0.253	0.263	1	CD14_Monocyte	CD14 Monocyte	Post-HIV vs Post-ART_1y
chr11-102685525-102686326	0.0942940764647721	-0.170899587252296	0.04	0.044	1	CD14_Monocyte	CD14 Monocyte	Post-HIV vs Post-ART_1y
chr1-165884050-165885001	0.0942950785627158	-0.0953649553907367	0.059	0.063	1	CD14_Monocyte	CD14 Monocyte	Post-HIV vs Post-ART_1y
chr8-141059741-141060377	0.0942963585489028	0.29636904203471	0.018	0.015	1	CD14_Monocyte	CD14 Monocyte	Post-HIV vs Post-ART_1y
chr6-2007121-2007495	0.0943102016062794	0.260722457351528	0.011	0.009	1	CD14_Monocyte	CD14 Monocyte	Post-HIV vs Post-ART_1y
chr7-1919496-1920740	0.0943151345241932	0.140249007343797	0.113	0.1	1	CD14_Monocyte	CD14 Monocyte	Post-HIV vs Post-ART_1y
chr14-74647561-74648291	0.0943260395206712	0.379906100888423	0.018	0.013	1	CD14_Monocyte	CD14 Monocyte	Post-HIV vs Post-ART_1y
chr2-105313868-105314466	0.0943383024188239	0.30905949181198	0.024	0.019	1	CD14_Monocyte	CD14 Monocyte	Post-HIV vs Post-ART_1y
chr7-2324620-2325670	0.094345995940045	0.24048360616022	0.026	0.022	1	CD14_Monocyte	CD14 Monocyte	Post-HIV vs Post-ART_1y
chr10-79929106-79929921	0.0943555506544424	0.2000898354543	0.044	0.037	1	CD14_Monocyte	CD14 Monocyte	Post-HIV vs Post-ART_1y
chr7-1927887-1929131	0.0943681807377511	0.547228191063058	0.011	0.008	1	CD14_Monocyte	CD14 Monocyte	Post-HIV vs Post-ART_1y
chr17-80206637-80207247	0.094382069098517	-0.113284351946237	0.031	0.033	1	CD14_Monocyte	CD14 Monocyte	Post-HIV vs Post-ART_1y
chr8-102768736-102769554	0.0943855961574841	0.234887204175478	0.044	0.036	1	CD14_Monocyte	CD14 Monocyte	Post-HIV vs Post-ART_1y
chr5-119290064-119290637	0.0944025557737625	-0.13154053084184	0.048	0.053	1	CD14_Monocyte	CD14 Monocyte	Post-HIV vs Post-ART_1y
chr2-66439200-66439497	0.0944042351253692	0.456193005746365	0.01	0.007	1	CD14_Monocyte	CD14 Monocyte	Post-HIV vs Post-ART_1y
chr8-93821973-93822664	0.0944085418514429	-0.193495930026027	0.029	0.032	1	CD14_Monocyte	CD14 Monocyte	Post-HIV vs Post-ART_1y
chr15-65839316-65839764	0.094426700672002	0.337718862574178	0.017	0.013	1	CD14_Monocyte	CD14 Monocyte	Post-HIV vs Post-ART_1y
chr2-159561429-159562667	0.0944311602055279	-0.150190358526696	0.062	0.067	1	CD14_Monocyte	CD14 Monocyte	Post-HIV vs Post-ART_1y
chr1-89904123-89904488	0.0944365345102985	-0.231975450756387	0.012	0.014	1	CD14_Monocyte	CD14 Monocyte	Post-HIV vs Post-ART_1y
chr4-153472697-153473089	0.0944408115247597	0.42817383645574	0.014	0.01	1	CD14_Monocyte	CD14 Monocyte	Post-HIV vs Post-ART_1y
chr10-4514065-4515050	0.0944502738328329	-0.0789484786889831	0.097	0.102	1	CD14_Monocyte	CD14 Monocyte	Post-HIV vs Post-ART_1y
chr14-23306381-23307255	0.0944526896024298	-0.112467952700872	0.085	0.089	1	CD14_Monocyte	CD14 Monocyte	Post-HIV vs Post-ART_1y
chr11-67449097-67449855	0.0944561226987781	0.282369297101416	0.029	0.024	1	CD14_Monocyte	CD14 Monocyte	Post-HIV vs Post-ART_1y
chr3-153319743-153320456	0.0944609834275079	0.376983728458329	0.013	0.01	1	CD14_Monocyte	CD14 Monocyte	Post-HIV vs Post-ART_1y
chr7-140251614-140253642	0.0944640090418948	-0.0452245182985582	0.289	0.296	1	CD14_Monocyte	CD14 Monocyte	Post-HIV vs Post-ART_1y
chr7-75456485-75456808	0.0944731910626271	0.235647269821283	0.013	0.011	1	CD14_Monocyte	CD14 Monocyte	Post-HIV vs Post-ART_1y
chr6-152587081-152587838	0.0944796334145476	-0.192174451437771	0.044	0.049	1	CD14_Monocyte	CD14 Monocyte	Post-HIV vs Post-ART_1y
chr2-175180612-175182007	0.0944817479726342	0.0837528783511561	0.175	0.162	1	CD14_Monocyte	CD14 Monocyte	Post-HIV vs Post-ART_1y
chr13-113526990-113528537	0.0944830377475494	-0.142444672076919	0.023	0.025	1	CD14_Monocyte	CD14 Monocyte	Post-HIV vs Post-ART_1y
chr12-93375535-93375806	0.0944846709724862	-0.145889579368595	0.024	0.026	1	CD14_Monocyte	CD14 Monocyte	Post-HIV vs Post-ART_1y
chr21-16583346-16583912	0.0944906721909137	-0.345437446428853	0.009	0.011	1	CD14_Monocyte	CD14 Monocyte	Post-HIV vs Post-ART_1y
chr4-81635408-81636059	0.0944925305681064	0.166462553577841	0.047	0.041	1	CD14_Monocyte	CD14 Monocyte	Post-HIV vs Post-ART_1y
chr2-152042791-152043271	0.0944932139625971	-0.138145469063822	0.086	0.093	1	CD14_Monocyte	CD14 Monocyte	Post-HIV vs Post-ART_1y
chr8-23518604-23519467	0.0945089572429792	-0.159949221947119	0.024	0.027	1	CD14_Monocyte	CD14 Monocyte	Post-HIV vs Post-ART_1y
chr20-53662596-53663017	0.0945124390454635	-0.188649878648201	0.022	0.024	1	CD14_Monocyte	CD14 Monocyte	Post-HIV vs Post-ART_1y
chr3-114055973-114057293	0.0945265076320609	-0.0760716516767779	0.39	0.406	1	CD14_Monocyte	CD14 Monocyte	Post-HIV vs Post-ART_1y
chr16-27566034-27566813	0.0945275922764972	0.309911979978703	0.019	0.015	1	CD14_Monocyte	CD14 Monocyte	Post-HIV vs Post-ART_1y
chr17-60397952-60398876	0.0945455060071055	-0.102700974771002	0.169	0.179	1	CD14_Monocyte	CD14 Monocyte	Post-HIV vs Post-ART_1y
chr3-183331053-183331850	0.094547095679287	0.472212411913438	0.011	0.008	1	CD14_Monocyte	CD14 Monocyte	Post-HIV vs Post-ART_1y
chrX-38968287-38969170	0.0945525069330203	-0.200804553899134	0.013	0.014	1	CD14_Monocyte	CD14 Monocyte	Post-HIV vs Post-ART_1y
chr7-1458579-1460326	0.0945595434485992	-0.0478297536300233	0.507	0.516	1	CD14_Monocyte	CD14 Monocyte	Post-HIV vs Post-ART_1y
chr11-48054211-48054878	0.0945678778268012	-0.199119962704769	0.021	0.024	1	CD14_Monocyte	CD14 Monocyte	Post-HIV vs Post-ART_1y
chr2-121698460-121698874	0.0945685266797448	-0.236679344561357	0.018	0.021	1	CD14_Monocyte	CD14 Monocyte	Post-HIV vs Post-ART_1y
chr1-36515426-36516788	0.0945698030148548	0.150579064144681	0.04	0.035	1	CD14_Monocyte	CD14 Monocyte	Post-HIV vs Post-ART_1y
chr2-225668314-225668937	0.0946059071393468	0.205152755735814	0.018	0.015	1	CD14_Monocyte	CD14 Monocyte	Post-HIV vs Post-ART_1y
chr15-68301048-68301698	0.09460720137503	0.362856189415683	0.015	0.011	1	CD14_Monocyte	CD14 Monocyte	Post-HIV vs Post-ART_1y
chr12-8179833-8180647	0.094612375100099	0.0906090714955443	0.111	0.102	1	CD14_Monocyte	CD14 Monocyte	Post-HIV vs Post-ART_1y
chr22-50262572-50262771	0.094627728615161	0.257579305143347	0.012	0.01	1	CD14_Monocyte	CD14 Monocyte	Post-HIV vs Post-ART_1y
chrX-118525136-118525647	0.0946317503495863	0.263280451423752	0.028	0.023	1	CD14_Monocyte	CD14 Monocyte	Post-HIV vs Post-ART_1y
chr1-61138893-61139819	0.0946343288451149	-0.142528168422253	0.046	0.049	1	CD14_Monocyte	CD14 Monocyte	Post-HIV vs Post-ART_1y
chr7-100799125-100799798	0.0946441831927623	0.134729506609981	0.051	0.045	1	CD14_Monocyte	CD14 Monocyte	Post-HIV vs Post-ART_1y
chr13-113723586-113725324	0.0946469502759302	0.0766530460635355	0.104	0.097	1	CD14_Monocyte	CD14 Monocyte	Post-HIV vs Post-ART_1y
chr1-87295893-87296729	0.0946600656045244	0.276441181833485	0.025	0.02	1	CD14_Monocyte	CD14 Monocyte	Post-HIV vs Post-ART_1y
chr15-67116651-67117128	0.0946620960123954	0.145239647498975	0.088	0.079	1	CD14_Monocyte	CD14 Monocyte	Post-HIV vs Post-ART_1y
chr7-27245885-27246454	0.0946655630580081	0.494079411380958	0.014	0.01	1	CD14_Monocyte	CD14 Monocyte	Post-HIV vs Post-ART_1y
chr1-97849914-97850306	0.0946747308806548	-0.107604373805126	0.073	0.078	1	CD14_Monocyte	CD14 Monocyte	Post-HIV vs Post-ART_1y
chr17-58534371-58535635	0.0946878455146832	-0.0749155422074667	0.183	0.19	1	CD14_Monocyte	CD14 Monocyte	Post-HIV vs Post-ART_1y
chr2-105308905-105309699	0.0947007108013286	0.234197686153145	0.025	0.021	1	CD14_Monocyte	CD14 Monocyte	Post-HIV vs Post-ART_1y
chr2-43025124-43025563	0.0947110597302688	0.396796293885704	0.013	0.009	1	CD14_Monocyte	CD14 Monocyte	Post-HIV vs Post-ART_1y
chrX-129603721-129604546	0.0947218085216611	0.170276143854033	0.04	0.036	1	CD14_Monocyte	CD14 Monocyte	Post-HIV vs Post-ART_1y
chr20-47219771-47220562	0.0947255817344224	-0.364585544173318	0.01	0.012	1	CD14_Monocyte	CD14 Monocyte	Post-HIV vs Post-ART_1y
chr17-64018547-64018764	0.0947354010669695	0.224344910553351	0.026	0.022	1	CD14_Monocyte	CD14 Monocyte	Post-HIV vs Post-ART_1y
chr16-21618339-21618644	0.0947401452767097	-0.150583802117092	0.015	0.016	1	CD14_Monocyte	CD14 Monocyte	Post-HIV vs Post-ART_1y
chr2-202911160-202912366	0.0947437634154299	0.0218663080042709	0.266	0.26	1	CD14_Monocyte	CD14 Monocyte	Post-HIV vs Post-ART_1y
chr12-20220169-20220623	0.0947485060948901	0.370840244782635	0.01	0.007	1	CD14_Monocyte	CD14 Monocyte	Post-HIV vs Post-ART_1y
chr6-36874071-36875272	0.094753184382826	0.0281660857392585	0.226	0.219	1	CD14_Monocyte	CD14 Monocyte	Post-HIV vs Post-ART_1y
chrX-45809205-45809510	0.0947549989899221	-0.268064624596742	0.011	0.013	1	CD14_Monocyte	CD14 Monocyte	Post-HIV vs Post-ART_1y
chr8-26043439-26043686	0.0947664400290409	0.346097459486214	0.013	0.01	1	CD14_Monocyte	CD14 Monocyte	Post-HIV vs Post-ART_1y
chr8-108976609-108977330	0.094768329419977	0.319864934261874	0.01	0.008	1	CD14_Monocyte	CD14 Monocyte	Post-HIV vs Post-ART_1y
chr21-41366469-41367133	0.0947696046554508	-0.0781735657107465	0.225	0.234	1	CD14_Monocyte	CD14 Monocyte	Post-HIV vs Post-ART_1y
chr20-44187119-44188164	0.0947852535745454	0.374500440519284	0.014	0.011	1	CD14_Monocyte	CD14 Monocyte	Post-HIV vs Post-ART_1y
chr19-17951485-17951815	0.0947859537543639	0.164976291114137	0.067	0.059	1	CD14_Monocyte	CD14 Monocyte	Post-HIV vs Post-ART_1y
chr18-616175-616655	0.0948163338398019	0.276830790296932	0.021	0.017	1	CD14_Monocyte	CD14 Monocyte	Post-HIV vs Post-ART_1y
chr17-41811071-41812730	0.0948535818756265	0.146315722118069	0.108	0.095	1	CD14_Monocyte	CD14 Monocyte	Post-HIV vs Post-ART_1y
chr19-27792987-27794883	0.0948571832940303	0.0278886921508459	0.273	0.265	1	CD14_Monocyte	CD14 Monocyte	Post-HIV vs Post-ART_1y
chr6-161922593-161923211	0.0948618845411036	-0.296524929531569	0.016	0.019	1	CD14_Monocyte	CD14 Monocyte	Post-HIV vs Post-ART_1y
chr2-203501873-203502232	0.0948672378425253	0.347443151927629	0.016	0.013	1	CD14_Monocyte	CD14 Monocyte	Post-HIV vs Post-ART_1y
chr14-23588759-23589891	0.0948682745354223	-0.149414289414678	0.089	0.097	1	CD14_Monocyte	CD14 Monocyte	Post-HIV vs Post-ART_1y
chr2-173954902-173955325	0.0948720870877359	-0.407650606730858	0.008	0.01	1	CD14_Monocyte	CD14 Monocyte	Post-HIV vs Post-ART_1y
chr6-52419544-52421023	0.094877285611007	-0.0789284933251764	0.3	0.313	1	CD14_Monocyte	CD14 Monocyte	Post-HIV vs Post-ART_1y
chr12-3726480-3726809	0.0948929728225743	0.260628877833177	0.011	0.009	1	CD14_Monocyte	CD14 Monocyte	Post-HIV vs Post-ART_1y
chr12-31832412-31833812	0.0949033818576843	-0.0662789464099347	0.166	0.171	1	CD14_Monocyte	CD14 Monocyte	Post-HIV vs Post-ART_1y
chr4-143512683-143514834	0.0949070821430528	0.00830546056378978	0.479	0.472	1	CD14_Monocyte	CD14 Monocyte	Post-HIV vs Post-ART_1y
chr1-160626968-160627248	0.0949113567560001	0.38009141031384	0.01	0.008	1	CD14_Monocyte	CD14 Monocyte	Post-HIV vs Post-ART_1y
chr5-7878040-7879482	0.0949168282277141	-0.0683742689166864	0.107	0.112	1	CD14_Monocyte	CD14 Monocyte	Post-HIV vs Post-ART_1y
chr6-11731655-11732672	0.0949193658762371	-0.0839543181685294	0.282	0.296	1	CD14_Monocyte	CD14 Monocyte	Post-HIV vs Post-ART_1y
chr5-80072704-80072965	0.0949261412290177	-0.47847945370673	0.008	0.011	1	CD14_Monocyte	CD14 Monocyte	Post-HIV vs Post-ART_1y
chr11-124920437-124921487	0.0949328564745782	0.187360025252354	0.044	0.039	1	CD14_Monocyte	CD14 Monocyte	Post-HIV vs Post-ART_1y
chr3-58038552-58039221	0.0949353760900119	-0.2685899589232	0.023	0.028	1	CD14_Monocyte	CD14 Monocyte	Post-HIV vs Post-ART_1y
chr5-134086370-134087525	0.0949441048223059	0.325652800671167	0.018	0.014	1	CD14_Monocyte	CD14 Monocyte	Post-HIV vs Post-ART_1y
chr12-113199910-113200479	0.0949647929042429	0.15801156718276	0.026	0.023	1	CD14_Monocyte	CD14 Monocyte	Post-HIV vs Post-ART_1y
chr2-28717195-28717830	0.0949693983638118	-0.0832220314364018	0.207	0.216	1	CD14_Monocyte	CD14 Monocyte	Post-HIV vs Post-ART_1y
chr1-180911776-180913458	0.0949710279621162	0.296064466369291	0.039	0.031	1	CD14_Monocyte	CD14 Monocyte	Post-HIV vs Post-ART_1y
chr16-75064370-75065705	0.0949714082701071	-0.226013201742136	0.028	0.033	1	CD14_Monocyte	CD14 Monocyte	Post-HIV vs Post-ART_1y
chr1-32939532-32940254	0.0949732567133336	-0.103396059911088	0.075	0.08	1	CD14_Monocyte	CD14 Monocyte	Post-HIV vs Post-ART_1y
chr16-66693214-66693450	0.0949756122837352	-0.361494642340112	0.01	0.013	1	CD14_Monocyte	CD14 Monocyte	Post-HIV vs Post-ART_1y
chr7-5758420-5759411	0.0949983547672228	-0.209662486956911	0.021	0.024	1	CD14_Monocyte	CD14 Monocyte	Post-HIV vs Post-ART_1y
chr3-31671752-31672509	0.0950038964655097	-0.177502339328534	0.037	0.042	1	CD14_Monocyte	CD14 Monocyte	Post-HIV vs Post-ART_1y
chr19-54828060-54828337	0.0950073608955321	-0.281327541588368	0.009	0.011	1	CD14_Monocyte	CD14 Monocyte	Post-HIV vs Post-ART_1y
chr8-42152013-42153793	0.0950111715816848	-0.051558127247982	0.503	0.517	1	CD14_Monocyte	CD14 Monocyte	Post-HIV vs Post-ART_1y
chr22-25048392-25049061	0.0950137031460266	0.257675540907115	0.014	0.011	1	CD14_Monocyte	CD14 Monocyte	Post-HIV vs Post-ART_1y
chr1-89890021-89891102	0.0950150210343825	-0.195152453106376	0.055	0.061	1	CD14_Monocyte	CD14 Monocyte	Post-HIV vs Post-ART_1y
chr14-101820267-101820643	0.095015205960583	0.215935153931023	0.012	0.01	1	CD14_Monocyte	CD14 Monocyte	Post-HIV vs Post-ART_1y
chr15-34318209-34319799	0.0950183475713529	0.197103939741198	0.062	0.053	1	CD14_Monocyte	CD14 Monocyte	Post-HIV vs Post-ART_1y
chr1-6055922-6056933	0.0950281118570586	0.174761728371807	0.071	0.062	1	CD14_Monocyte	CD14 Monocyte	Post-HIV vs Post-ART_1y
chr2-111617875-111619656	0.0950490811677959	0.0526738947656189	0.135	0.127	1	CD14_Monocyte	CD14 Monocyte	Post-HIV vs Post-ART_1y
chr8-108119421-108120686	0.0950570151728982	-0.108590474863348	0.112	0.12	1	CD14_Monocyte	CD14 Monocyte	Post-HIV vs Post-ART_1y
chr9-269095-269728	0.0950573109194417	-0.0854159945357285	0.115	0.119	1	CD14_Monocyte	CD14 Monocyte	Post-HIV vs Post-ART_1y
chr8-133254670-133255110	0.0950589653412204	0.305125927843978	0.014	0.011	1	CD14_Monocyte	CD14 Monocyte	Post-HIV vs Post-ART_1y
chr10-69438534-69438959	0.0950592918619965	0.393117858361029	0.015	0.012	1	CD14_Monocyte	CD14 Monocyte	Post-HIV vs Post-ART_1y
chr10-28531849-28534162	0.0950618385480269	-0.036538894485997	0.51	0.518	1	CD14_Monocyte	CD14 Monocyte	Post-HIV vs Post-ART_1y
chr18-10175182-10175671	0.0950719168950822	-0.441152114129108	0.008	0.011	1	CD14_Monocyte	CD14 Monocyte	Post-HIV vs Post-ART_1y
chr1-226125147-226125474	0.0950765761491419	0.114365096961305	0.06	0.054	1	CD14_Monocyte	CD14 Monocyte	Post-HIV vs Post-ART_1y
chr6-110474842-110476774	0.0950771075202176	-0.0106991859856074	0.137	0.136	1	CD14_Monocyte	CD14 Monocyte	Post-HIV vs Post-ART_1y
chr8-98939754-98941430	0.095087017788867	0.0964117609136486	0.127	0.116	1	CD14_Monocyte	CD14 Monocyte	Post-HIV vs Post-ART_1y
chr3-11236298-11236938	0.0950986752650305	0.269280627993836	0.019	0.015	1	CD14_Monocyte	CD14 Monocyte	Post-HIV vs Post-ART_1y
chr19-13985145-13987772	0.09510130652659	-0.0530917168398749	0.374	0.382	1	CD14_Monocyte	CD14 Monocyte	Post-HIV vs Post-ART_1y
chr9-35481100-35481791	0.0951037188354955	-0.228635493479064	0.026	0.029	1	CD14_Monocyte	CD14 Monocyte	Post-HIV vs Post-ART_1y
chr7-47677317-47678371	0.0951069552874466	-0.200796498943025	0.026	0.029	1	CD14_Monocyte	CD14 Monocyte	Post-HIV vs Post-ART_1y
chr2-197241644-197241880	0.095108887719893	0.320500265539688	0.024	0.019	1	CD14_Monocyte	CD14 Monocyte	Post-HIV vs Post-ART_1y
chr11-107956387-107957708	0.0951142947358681	0.11851085346942	0.12	0.108	1	CD14_Monocyte	CD14 Monocyte	Post-HIV vs Post-ART_1y
chr5-148848154-148848880	0.0951769386040328	0.233489375456771	0.013	0.011	1	CD14_Monocyte	CD14 Monocyte	Post-HIV vs Post-ART_1y
chr11-67792330-67792589	0.0951850120730369	0.388082740989939	0.013	0.01	1	CD14_Monocyte	CD14 Monocyte	Post-HIV vs Post-ART_1y
chr9-133459348-133460850	0.095187443434128	-0.0568780669888396	0.33	0.336	1	CD14_Monocyte	CD14 Monocyte	Post-HIV vs Post-ART_1y
chr12-128932690-128933478	0.0951975881948951	0.227002336352866	0.016	0.014	1	CD14_Monocyte	CD14 Monocyte	Post-HIV vs Post-ART_1y
chrX-130089462-130089905	0.0951983211643014	0.182288300737095	0.037	0.033	1	CD14_Monocyte	CD14 Monocyte	Post-HIV vs Post-ART_1y
chr14-69712618-69713114	0.0952040520330129	0.226469466792339	0.032	0.027	1	CD14_Monocyte	CD14 Monocyte	Post-HIV vs Post-ART_1y
chr1-41862029-41863261	0.095207478627679	-0.225348099285516	0.028	0.032	1	CD14_Monocyte	CD14 Monocyte	Post-HIV vs Post-ART_1y
chr17-4745089-4745361	0.0952280725216599	-0.230282392645723	0.018	0.021	1	CD14_Monocyte	CD14 Monocyte	Post-HIV vs Post-ART_1y
chrX-1339838-1340038	0.095245849035897	0.261488815943697	0.033	0.027	1	CD14_Monocyte	CD14 Monocyte	Post-HIV vs Post-ART_1y
chr1-178344257-178345119	0.095246530642724	-0.238927822375096	0.036	0.042	1	CD14_Monocyte	CD14 Monocyte	Post-HIV vs Post-ART_1y
chr6-113432511-113433862	0.0952511407086504	0.0958907373525635	0.066	0.061	1	CD14_Monocyte	CD14 Monocyte	Post-HIV vs Post-ART_1y
chr4-145799181-145799559	0.0952583301141764	-0.130373210068349	0.021	0.023	1	CD14_Monocyte	CD14 Monocyte	Post-HIV vs Post-ART_1y
chr12-56766145-56767042	0.0952701928252611	-0.116151676540301	0.068	0.072	1	CD14_Monocyte	CD14 Monocyte	Post-HIV vs Post-ART_1y
chr12-31896076-31897338	0.0952786769604109	0.0307717563360241	0.051	0.049	1	CD14_Monocyte	CD14 Monocyte	Post-HIV vs Post-ART_1y
chr1-158653778-158655015	0.0952843127007161	-0.154678017185257	0.031	0.033	1	CD14_Monocyte	CD14 Monocyte	Post-HIV vs Post-ART_1y
chr8-140615084-140615790	0.0952896096976618	0.456713801521913	0.013	0.009	1	CD14_Monocyte	CD14 Monocyte	Post-HIV vs Post-ART_1y
chr2-230667958-230668979	0.0952915457130491	-0.0362350693336368	0.138	0.14	1	CD14_Monocyte	CD14 Monocyte	Post-HIV vs Post-ART_1y
chrX-56733354-56733822	0.0952933200709647	-0.195911668660892	0.016	0.018	1	CD14_Monocyte	CD14 Monocyte	Post-HIV vs Post-ART_1y
chrX-48026148-48027086	0.0953004766905996	0.118568955047895	0.089	0.08	1	CD14_Monocyte	CD14 Monocyte	Post-HIV vs Post-ART_1y
chr14-75297408-75297668	0.0953082985206273	-0.115396325708173	0.117	0.124	1	CD14_Monocyte	CD14 Monocyte	Post-HIV vs Post-ART_1y
chr20-38164809-38165603	0.095321194121133	0.0811936855797573	0.146	0.135	1	CD14_Monocyte	CD14 Monocyte	Post-HIV vs Post-ART_1y
chr11-35156552-35156832	0.0953218923193575	0.394969235811966	0.013	0.009	1	CD14_Monocyte	CD14 Monocyte	Post-HIV vs Post-ART_1y
chr1-21050994-21052392	0.0953233866783771	-0.0369622942640127	0.045	0.046	1	CD14_Monocyte	CD14 Monocyte	Post-HIV vs Post-ART_1y
chr12-122099196-122100128	0.0953252248397001	0.461913905774098	0.013	0.01	1	CD14_Monocyte	CD14 Monocyte	Post-HIV vs Post-ART_1y
chr8-70226770-70227265	0.0953333525728838	0.449283482060631	0.011	0.008	1	CD14_Monocyte	CD14 Monocyte	Post-HIV vs Post-ART_1y
chr7-99247874-99249064	0.0953432627012799	-0.241425321936327	0.11	0.129	1	CD14_Monocyte	CD14 Monocyte	Post-HIV vs Post-ART_1y
chr15-90839262-90840226	0.0953546115684156	-0.0732382006975325	0.08	0.084	1	CD14_Monocyte	CD14 Monocyte	Post-HIV vs Post-ART_1y
chr13-32894391-32895616	0.095399451991556	-0.279128441244531	0.015	0.018	1	CD14_Monocyte	CD14 Monocyte	Post-HIV vs Post-ART_1y
chr17-65042042-65042577	0.0954031128661021	0.338617727848134	0.013	0.01	1	CD14_Monocyte	CD14 Monocyte	Post-HIV vs Post-ART_1y
chr11-65940825-65942023	0.0954101558962881	0.0949043005134131	0.144	0.133	1	CD14_Monocyte	CD14 Monocyte	Post-HIV vs Post-ART_1y
chr17-55237253-55239116	0.0954173366899026	0.164777454529633	0.06	0.052	1	CD14_Monocyte	CD14 Monocyte	Post-HIV vs Post-ART_1y
chr17-39016562-39017185	0.0954216419336741	0.193606122561995	0.037	0.031	1	CD14_Monocyte	CD14 Monocyte	Post-HIV vs Post-ART_1y
chr3-13654777-13655624	0.0954243616250633	0.309507712827938	0.024	0.019	1	CD14_Monocyte	CD14 Monocyte	Post-HIV vs Post-ART_1y
chr12-75364777-75365283	0.0954304329275582	0.263504952088829	0.012	0.01	1	CD14_Monocyte	CD14 Monocyte	Post-HIV vs Post-ART_1y
chr12-10235350-10236571	0.0954345202597525	0.173351134355449	0.043	0.038	1	CD14_Monocyte	CD14 Monocyte	Post-HIV vs Post-ART_1y
chr11-6437760-6438370	0.0954350289851375	0.216043739464023	0.032	0.027	1	CD14_Monocyte	CD14 Monocyte	Post-HIV vs Post-ART_1y
chr19-46753592-46754145	0.0954722230933451	0.20126213050194	0.044	0.038	1	CD14_Monocyte	CD14 Monocyte	Post-HIV vs Post-ART_1y
chr6-157222535-157223698	0.0954784181754393	0.174442675897211	0.041	0.035	1	CD14_Monocyte	CD14 Monocyte	Post-HIV vs Post-ART_1y
chr3-185582568-185583340	0.0954898531992515	0.154242259664696	0.019	0.017	1	CD14_Monocyte	CD14 Monocyte	Post-HIV vs Post-ART_1y
chr7-77467345-77467874	0.0955088993873222	-0.144042673982031	0.048	0.053	1	CD14_Monocyte	CD14 Monocyte	Post-HIV vs Post-ART_1y
chr3-187935462-187936230	0.0955125295986262	0.197697297880016	0.039	0.033	1	CD14_Monocyte	CD14 Monocyte	Post-HIV vs Post-ART_1y
chr11-60380607-60380859	0.0955135299378516	0.381533628906547	0.013	0.01	1	CD14_Monocyte	CD14 Monocyte	Post-HIV vs Post-ART_1y
chr1-116587508-116588330	0.0955151471741145	0.234281716885185	0.037	0.031	1	CD14_Monocyte	CD14 Monocyte	Post-HIV vs Post-ART_1y
chr11-104064275-104064787	0.0955166914464481	-0.271610764989068	0.01	0.012	1	CD14_Monocyte	CD14 Monocyte	Post-HIV vs Post-ART_1y
chr6-113620390-113620885	0.0955183023009433	-0.297468054071367	0.01	0.012	1	CD14_Monocyte	CD14 Monocyte	Post-HIV vs Post-ART_1y
chr4-3191804-3193141	0.0955223614530815	0.262588989385844	0.012	0.01	1	CD14_Monocyte	CD14 Monocyte	Post-HIV vs Post-ART_1y
chr15-70086369-70087244	0.095533054575422	0.124603753350859	0.048	0.043	1	CD14_Monocyte	CD14 Monocyte	Post-HIV vs Post-ART_1y
chr6-129683511-129684346	0.0955366264710768	-0.0835333796878951	0.183	0.192	1	CD14_Monocyte	CD14 Monocyte	Post-HIV vs Post-ART_1y
chr9-132410648-132411439	0.0955376843491658	0.198730609797904	0.047	0.039	1	CD14_Monocyte	CD14 Monocyte	Post-HIV vs Post-ART_1y
chr3-33385272-33385724	0.0955411026453073	-0.271860838903162	0.011	0.013	1	CD14_Monocyte	CD14 Monocyte	Post-HIV vs Post-ART_1y
chr17-1186840-1187512	0.0955423503420261	0.0851883857309892	0.118	0.108	1	CD14_Monocyte	CD14 Monocyte	Post-HIV vs Post-ART_1y
chrY-21439941-21440935	0.0955718368200829	-0.337685217334491	0.013	0.016	1	CD14_Monocyte	CD14 Monocyte	Post-HIV vs Post-ART_1y
chr10-29562539-29564174	0.0955740018482643	-0.0980866217234424	0.056	0.06	1	CD14_Monocyte	CD14 Monocyte	Post-HIV vs Post-ART_1y
chr22-36166651-36167278	0.0955788966000488	0.293180883971827	0.012	0.01	1	CD14_Monocyte	CD14 Monocyte	Post-HIV vs Post-ART_1y
chr22-19419013-19420472	0.0955818907939263	0.0952613005793852	0.027	0.024	1	CD14_Monocyte	CD14 Monocyte	Post-HIV vs Post-ART_1y
chr7-28878859-28879373	0.0955960611229373	0.367450776468689	0.01	0.008	1	CD14_Monocyte	CD14 Monocyte	Post-HIV vs Post-ART_1y
chr15-64823457-64824533	0.0956168344989723	0.192485168356376	0.072	0.061	1	CD14_Monocyte	CD14 Monocyte	Post-HIV vs Post-ART_1y
chr1-39080890-39082136	0.0956250241300141	0.218038395985639	0.049	0.041	1	CD14_Monocyte	CD14 Monocyte	Post-HIV vs Post-ART_1y
chr17-8382617-8384214	0.0956274191761303	0.0190099743012462	0.39	0.378	1	CD14_Monocyte	CD14 Monocyte	Post-HIV vs Post-ART_1y
chr1-46594693-46596168	0.0956278449732762	-0.0838392515812567	0.125	0.13	1	CD14_Monocyte	CD14 Monocyte	Post-HIV vs Post-ART_1y
chr8-133564969-133565194	0.0956283384744188	0.337466851930876	0.01	0.008	1	CD14_Monocyte	CD14 Monocyte	Post-HIV vs Post-ART_1y
chr11-96220093-96220650	0.0956312895321841	-0.0780972055556228	0.058	0.06	1	CD14_Monocyte	CD14 Monocyte	Post-HIV vs Post-ART_1y
chr4-113772220-113773432	0.0956361354995297	0.399029344396223	0.011	0.008	1	CD14_Monocyte	CD14 Monocyte	Post-HIV vs Post-ART_1y
chrX-12866533-12868097	0.095649516594516	0.250762086757156	0.054	0.045	1	CD14_Monocyte	CD14 Monocyte	Post-HIV vs Post-ART_1y
chr4-3040234-3042174	0.0956532441382002	0.0133737021041889	0.182	0.178	1	CD14_Monocyte	CD14 Monocyte	Post-HIV vs Post-ART_1y
chr20-9401332-9401830	0.0956787326424295	-0.212105438053223	0.019	0.022	1	CD14_Monocyte	CD14 Monocyte	Post-HIV vs Post-ART_1y
chr19-6571853-6572656	0.0956792396587306	-0.17037553119806	0.055	0.061	1	CD14_Monocyte	CD14 Monocyte	Post-HIV vs Post-ART_1y
chr3-119585347-119586060	0.0956815329882715	0.314142344034619	0.033	0.026	1	CD14_Monocyte	CD14 Monocyte	Post-HIV vs Post-ART_1y
chr2-213118663-213119856	0.095683556401095	0.366361559630201	0.011	0.008	1	CD14_Monocyte	CD14 Monocyte	Post-HIV vs Post-ART_1y
chr4-84878234-84879171	0.0956905143638759	-0.12312766767766	0.045	0.048	1	CD14_Monocyte	CD14 Monocyte	Post-HIV vs Post-ART_1y
chr11-64764097-64764703	0.0956936913392889	0.0792875145954381	0.025	0.022	1	CD14_Monocyte	CD14 Monocyte	Post-HIV vs Post-ART_1y
chr21-36112602-36114450	0.0957003855320334	0.119552934739526	0.097	0.086	1	CD14_Monocyte	CD14 Monocyte	Post-HIV vs Post-ART_1y
chr8-89825939-89826691	0.0957084640036948	-0.106663989657365	0.012	0.013	1	CD14_Monocyte	CD14 Monocyte	Post-HIV vs Post-ART_1y
chr6-157304544-157306075	0.0957097476398962	-0.0967716156113603	0.068	0.072	1	CD14_Monocyte	CD14 Monocyte	Post-HIV vs Post-ART_1y
chr18-67217262-67217888	0.0957111570369756	-0.280038302288092	0.015	0.018	1	CD14_Monocyte	CD14 Monocyte	Post-HIV vs Post-ART_1y
chr13-95403528-95404623	0.0957164740003567	-0.143516545902867	0.065	0.07	1	CD14_Monocyte	CD14 Monocyte	Post-HIV vs Post-ART_1y
chr6-156556781-156557988	0.0957251568718243	-0.190053475163487	0.037	0.042	1	CD14_Monocyte	CD14 Monocyte	Post-HIV vs Post-ART_1y
chr6-15689523-15690201	0.0957286354584894	0.240135033714763	0.039	0.032	1	CD14_Monocyte	CD14 Monocyte	Post-HIV vs Post-ART_1y
chr11-75475163-75476576	0.0957304058646433	0.169824298184105	0.041	0.035	1	CD14_Monocyte	CD14 Monocyte	Post-HIV vs Post-ART_1y
chr4-36189362-36190241	0.0957425415975922	0.255992854847523	0.01	0.008	1	CD14_Monocyte	CD14 Monocyte	Post-HIV vs Post-ART_1y
chr7-74449777-74450264	0.0957472292303757	0.168322802683405	0.041	0.036	1	CD14_Monocyte	CD14 Monocyte	Post-HIV vs Post-ART_1y
chr3-69209452-69209675	0.0957562803177732	-0.277968799330615	0.009	0.011	1	CD14_Monocyte	CD14 Monocyte	Post-HIV vs Post-ART_1y
chr8-60598314-60598928	0.095756602135613	0.278017497365087	0.015	0.012	1	CD14_Monocyte	CD14 Monocyte	Post-HIV vs Post-ART_1y
chr16-28749987-28750371	0.095776507106675	0.204754828587545	0.011	0.01	1	CD14_Monocyte	CD14 Monocyte	Post-HIV vs Post-ART_1y
chr17-44288331-44288842	0.0957988083023987	-0.32882306120898	0.008	0.011	1	CD14_Monocyte	CD14 Monocyte	Post-HIV vs Post-ART_1y
chr2-25131284-25132314	0.0958204415999022	0.308339706920484	0.031	0.024	1	CD14_Monocyte	CD14 Monocyte	Post-HIV vs Post-ART_1y
chr14-50777727-50778399	0.0958214618479321	0.161029773713091	0.039	0.034	1	CD14_Monocyte	CD14 Monocyte	Post-HIV vs Post-ART_1y
chr2-101300617-101301474	0.095821590915224	0.427867418328815	0.016	0.012	1	CD14_Monocyte	CD14 Monocyte	Post-HIV vs Post-ART_1y
chr16-77190100-77191905	0.0958218379670585	0.0148297861492992	0.422	0.418	1	CD14_Monocyte	CD14 Monocyte	Post-HIV vs Post-ART_1y
chr1-112722511-112723644	0.0958283396797821	0.213439641411985	0.042	0.036	1	CD14_Monocyte	CD14 Monocyte	Post-HIV vs Post-ART_1y
chr12-65740815-65742463	0.0958319764833407	0.178463053831548	0.057	0.05	1	CD14_Monocyte	CD14 Monocyte	Post-HIV vs Post-ART_1y
chr2-142185508-142186312	0.0958449383445641	-0.366953108190794	0.011	0.014	1	CD14_Monocyte	CD14 Monocyte	Post-HIV vs Post-ART_1y
chrX-3663113-3664288	0.0958450012969266	0.129018604228105	0.043	0.039	1	CD14_Monocyte	CD14 Monocyte	Post-HIV vs Post-ART_1y
chr17-2438488-2439264	0.0958534273748976	-0.128648699406562	0.085	0.09	1	CD14_Monocyte	CD14 Monocyte	Post-HIV vs Post-ART_1y
chr6-14046321-14046788	0.0958748424870987	0.249104734999585	0.017	0.014	1	CD14_Monocyte	CD14 Monocyte	Post-HIV vs Post-ART_1y
chr9-124254183-124254609	0.0958827235266372	-0.140215942376218	0.025	0.027	1	CD14_Monocyte	CD14 Monocyte	Post-HIV vs Post-ART_1y
chr3-193841658-193843063	0.0958858975816921	0.0952299485353367	0.081	0.075	1	CD14_Monocyte	CD14 Monocyte	Post-HIV vs Post-ART_1y
chr7-88357142-88357588	0.0958861504518785	0.249614662671981	0.023	0.019	1	CD14_Monocyte	CD14 Monocyte	Post-HIV vs Post-ART_1y
chr6-18411497-18412543	0.0958891963659401	-0.0518291616196218	0.095	0.097	1	CD14_Monocyte	CD14 Monocyte	Post-HIV vs Post-ART_1y
chr19-10389953-10391164	0.0958941846977155	0.121965629931457	0.076	0.068	1	CD14_Monocyte	CD14 Monocyte	Post-HIV vs Post-ART_1y
chr17-32288403-32288976	0.0958965875593602	-0.210795203297552	0.018	0.021	1	CD14_Monocyte	CD14 Monocyte	Post-HIV vs Post-ART_1y
chr19-48489728-48490073	0.0958992266579084	0.115237413582131	0.092	0.084	1	CD14_Monocyte	CD14 Monocyte	Post-HIV vs Post-ART_1y
chr19-35767018-35768070	0.0959069949593234	0.546500219592403	0.01	0.007	1	CD14_Monocyte	CD14 Monocyte	Post-HIV vs Post-ART_1y
chr10-119602366-119602892	0.0959174817803931	0.317585401392618	0.018	0.014	1	CD14_Monocyte	CD14 Monocyte	Post-HIV vs Post-ART_1y
chr2-28273522-28274162	0.0959178927626538	0.347088412465276	0.013	0.01	1	CD14_Monocyte	CD14 Monocyte	Post-HIV vs Post-ART_1y
chr11-76614405-76614796	0.0959218890589943	0.452724803210235	0.011	0.008	1	CD14_Monocyte	CD14 Monocyte	Post-HIV vs Post-ART_1y
chr19-38652114-38652741	0.0959257837978917	0.167898811040257	0.068	0.06	1	CD14_Monocyte	CD14 Monocyte	Post-HIV vs Post-ART_1y
chr6-13696744-13697111	0.095926559579497	-0.310530817250866	0.008	0.01	1	CD14_Monocyte	CD14 Monocyte	Post-HIV vs Post-ART_1y
chr18-31723883-31724729	0.0959388163320149	0.21928282744424	0.017	0.014	1	CD14_Monocyte	CD14 Monocyte	Post-HIV vs Post-ART_1y
chr8-6864038-6864727	0.095942714287009	0.0801829173639117	0.039	0.036	1	CD14_Monocyte	CD14 Monocyte	Post-HIV vs Post-ART_1y
chr1-12601119-12601564	0.0959458409069112	-0.176101365948072	0.026	0.028	1	CD14_Monocyte	CD14 Monocyte	Post-HIV vs Post-ART_1y
chr8-38465364-38467159	0.0959484780685368	0.144298020096757	0.053	0.047	1	CD14_Monocyte	CD14 Monocyte	Post-HIV vs Post-ART_1y
chr10-103479062-103479414	0.0959620013344617	-0.289861488811472	0.011	0.013	1	CD14_Monocyte	CD14 Monocyte	Post-HIV vs Post-ART_1y
chr8-47304610-47305369	0.0959746891824255	0.133550731620222	0.047	0.042	1	CD14_Monocyte	CD14 Monocyte	Post-HIV vs Post-ART_1y
chr20-8073116-8073946	0.095978244871738	-0.0950104810587287	0.105	0.111	1	CD14_Monocyte	CD14 Monocyte	Post-HIV vs Post-ART_1y
chr9-131597794-131598595	0.0959808961099191	0.130551515253999	0.152	0.138	1	CD14_Monocyte	CD14 Monocyte	Post-HIV vs Post-ART_1y
chr7-139731069-139731681	0.0959891356308218	0.197950081793756	0.057	0.048	1	CD14_Monocyte	CD14 Monocyte	Post-HIV vs Post-ART_1y
chr6-106509419-106510908	0.0959898923291417	0.100061340844061	0.136	0.125	1	CD14_Monocyte	CD14 Monocyte	Post-HIV vs Post-ART_1y
chr2-210162268-210163052	0.0959932795745297	0.306069858875566	0.022	0.017	1	CD14_Monocyte	CD14 Monocyte	Post-HIV vs Post-ART_1y
chr12-64403706-64405456	0.0960016890026268	-0.0264751613157558	0.405	0.406	1	CD14_Monocyte	CD14 Monocyte	Post-HIV vs Post-ART_1y
chr16-67883377-67884221	0.0960049385746116	0.112913837804311	0.053	0.047	1	CD14_Monocyte	CD14 Monocyte	Post-HIV vs Post-ART_1y
chr2-181145738-181146732	0.096007557823413	0.1143761080765	0.012	0.01	1	CD14_Monocyte	CD14 Monocyte	Post-HIV vs Post-ART_1y
chr15-70336270-70336762	0.0960104324032414	0.29480021056528	0.014	0.012	1	CD14_Monocyte	CD14 Monocyte	Post-HIV vs Post-ART_1y
chrX-53481598-53482414	0.0960216654165606	0.305214460056084	0.018	0.014	1	CD14_Monocyte	CD14 Monocyte	Post-HIV vs Post-ART_1y
chr21-37165403-37166267	0.0960236429144151	0.391622291838121	0.015	0.011	1	CD14_Monocyte	CD14 Monocyte	Post-HIV vs Post-ART_1y
chr8-67063090-67063391	0.0960631448288818	0.128115714008882	0.047	0.041	1	CD14_Monocyte	CD14 Monocyte	Post-HIV vs Post-ART_1y
chr4-186067888-186069391	0.0960669401542108	0.220900807388398	0.028	0.023	1	CD14_Monocyte	CD14 Monocyte	Post-HIV vs Post-ART_1y
chr7-88262039-88262365	0.0960694102723916	-0.171482522858927	0.013	0.015	1	CD14_Monocyte	CD14 Monocyte	Post-HIV vs Post-ART_1y
chr3-5195447-5195923	0.0960741325061724	0.134672863149723	0.084	0.075	1	CD14_Monocyte	CD14 Monocyte	Post-HIV vs Post-ART_1y
chr19-51985882-51987164	0.0960829858353247	-0.194034683813231	0.14	0.155	1	CD14_Monocyte	CD14 Monocyte	Post-HIV vs Post-ART_1y
chr17-80603486-80604363	0.0960875119431887	0.403492259768848	0.012	0.009	1	CD14_Monocyte	CD14 Monocyte	Post-HIV vs Post-ART_1y
chr8-21896707-21897759	0.0960879947334188	-0.0733758867256258	0.049	0.05	1	CD14_Monocyte	CD14 Monocyte	Post-HIV vs Post-ART_1y
chr10-15208099-15209351	0.0961098550024932	0.106110813792857	0.023	0.021	1	CD14_Monocyte	CD14 Monocyte	Post-HIV vs Post-ART_1y
chr3-112562842-112563042	0.0961130263371238	0.29451758646414	0.018	0.015	1	CD14_Monocyte	CD14 Monocyte	Post-HIV vs Post-ART_1y
chr2-8421661-8422191	0.0961144537113467	0.396865177296426	0.011	0.008	1	CD14_Monocyte	CD14 Monocyte	Post-HIV vs Post-ART_1y
chr7-149559551-149560508	0.0961149225308697	-0.412234592283946	0.011	0.015	1	CD14_Monocyte	CD14 Monocyte	Post-HIV vs Post-ART_1y
chr1-119582634-119583312	0.0961177467128954	-0.167406814939899	0.035	0.039	1	CD14_Monocyte	CD14 Monocyte	Post-HIV vs Post-ART_1y
chr12-54596173-54596958	0.0961211838891957	0.254306323671508	0.02	0.017	1	CD14_Monocyte	CD14 Monocyte	Post-HIV vs Post-ART_1y
chr12-78457532-78458682	0.0961224299633023	-0.216763561420223	0.018	0.021	1	CD14_Monocyte	CD14 Monocyte	Post-HIV vs Post-ART_1y
chr13-23903273-23904346	0.096129707611442	0.312787076030954	0.011	0.009	1	CD14_Monocyte	CD14 Monocyte	Post-HIV vs Post-ART_1y
chr6-52416495-52416851	0.0961325453181309	0.13172346513458	0.041	0.036	1	CD14_Monocyte	CD14 Monocyte	Post-HIV vs Post-ART_1y
chr21-35206065-35206532	0.0961381383841553	-0.307575191799826	0.008	0.01	1	CD14_Monocyte	CD14 Monocyte	Post-HIV vs Post-ART_1y
chr6-28977115-28978133	0.0961408206433706	-0.066981409387912	0.131	0.133	1	CD14_Monocyte	CD14 Monocyte	Post-HIV vs Post-ART_1y
chr8-27371600-27372284	0.0961504522241378	-0.10329530435941	0.179	0.189	1	CD14_Monocyte	CD14 Monocyte	Post-HIV vs Post-ART_1y
chr4-184727296-184727871	0.0961525087467067	-0.331861959028779	0.01	0.012	1	CD14_Monocyte	CD14 Monocyte	Post-HIV vs Post-ART_1y
chr15-66617236-66617981	0.0961601482916028	-0.0330202289361505	0.111	0.113	1	CD14_Monocyte	CD14 Monocyte	Post-HIV vs Post-ART_1y
chr3-107690194-107691050	0.0961670308533334	0.279986878891227	0.017	0.014	1	CD14_Monocyte	CD14 Monocyte	Post-HIV vs Post-ART_1y
chr11-44575181-44575498	0.0961725329223423	-0.0700609021976826	0.024	0.025	1	CD14_Monocyte	CD14 Monocyte	Post-HIV vs Post-ART_1y
chr8-98064128-98065090	0.0961777039286045	0.341942409048983	0.014	0.011	1	CD14_Monocyte	CD14 Monocyte	Post-HIV vs Post-ART_1y
chr16-57485118-57486741	0.0961808972188505	0.145129023686863	0.118	0.104	1	CD14_Monocyte	CD14 Monocyte	Post-HIV vs Post-ART_1y
chr8-141074930-141076071	0.0961857303373373	0.166064172365521	0.048	0.042	1	CD14_Monocyte	CD14 Monocyte	Post-HIV vs Post-ART_1y
chr1-159090899-159091103	0.0961883916939664	-0.206827071211415	0.012	0.013	1	CD14_Monocyte	CD14 Monocyte	Post-HIV vs Post-ART_1y
chr9-131282449-131283109	0.0962035919928988	0.303617998459893	0.024	0.019	1	CD14_Monocyte	CD14 Monocyte	Post-HIV vs Post-ART_1y
chr1-204127617-204127941	0.0962171431055504	-0.258235359552564	0.016	0.019	1	CD14_Monocyte	CD14 Monocyte	Post-HIV vs Post-ART_1y
chr6-169997019-169998268	0.0962252593191044	-0.00781011168042822	0.15	0.151	1	CD14_Monocyte	CD14 Monocyte	Post-HIV vs Post-ART_1y
chr7-151767412-151768242	0.0962313276461854	-0.0327228208465047	0.044	0.043	1	CD14_Monocyte	CD14 Monocyte	Post-HIV vs Post-ART_1y
chr12-6355793-6356559	0.0962318290236861	-0.11285610105773	0.106	0.114	1	CD14_Monocyte	CD14 Monocyte	Post-HIV vs Post-ART_1y
chr9-114107740-114108275	0.0962451745412432	0.370857028671328	0.011	0.009	1	CD14_Monocyte	CD14 Monocyte	Post-HIV vs Post-ART_1y
chr10-95781901-95782753	0.0962535014036262	0.120177976433031	0.072	0.065	1	CD14_Monocyte	CD14 Monocyte	Post-HIV vs Post-ART_1y
chr12-3776961-3777529	0.0962838231211552	-0.339635956122986	0.01	0.012	1	CD14_Monocyte	CD14 Monocyte	Post-HIV vs Post-ART_1y
chr19-46602423-46603347	0.0963037754404144	0.174957228318509	0.03	0.025	1	CD14_Monocyte	CD14 Monocyte	Post-HIV vs Post-ART_1y
chr5-179772386-179772655	0.0963157771921141	-0.214803932164477	0.016	0.018	1	CD14_Monocyte	CD14 Monocyte	Post-HIV vs Post-ART_1y
chr12-88658505-88659215	0.0963224667402829	0.393987465081536	0.014	0.01	1	CD14_Monocyte	CD14 Monocyte	Post-HIV vs Post-ART_1y
chr5-170219367-170220087	0.0963226356281436	-0.230736609350183	0.01	0.012	1	CD14_Monocyte	CD14 Monocyte	Post-HIV vs Post-ART_1y
chr9-90753641-90754022	0.0963251584951831	0.492588853021683	0.01	0.007	1	CD14_Monocyte	CD14 Monocyte	Post-HIV vs Post-ART_1y
chr6-73652642-73655129	0.0963318289561472	0.0225551882935386	0.437	0.43	1	CD14_Monocyte	CD14 Monocyte	Post-HIV vs Post-ART_1y
chr17-70622495-70623395	0.09633370660341	0.290836990333463	0.012	0.01	1	CD14_Monocyte	CD14 Monocyte	Post-HIV vs Post-ART_1y
chr8-124613384-124613847	0.0963386022381571	-0.0144282310272361	0.011	0.011	1	CD14_Monocyte	CD14 Monocyte	Post-HIV vs Post-ART_1y
chr7-139799043-139800156	0.0963395707076862	0.18163912703786	0.057	0.05	1	CD14_Monocyte	CD14 Monocyte	Post-HIV vs Post-ART_1y
chrX-65595083-65596658	0.0963613293127439	-0.111920539300781	0.125	0.131	1	CD14_Monocyte	CD14 Monocyte	Post-HIV vs Post-ART_1y
chr2-201208302-201209476	0.0963759079080108	-0.0870075758351306	0.188	0.198	1	CD14_Monocyte	CD14 Monocyte	Post-HIV vs Post-ART_1y
chr18-9739715-9740457	0.0963841835551056	-0.116721945004776	0.072	0.077	1	CD14_Monocyte	CD14 Monocyte	Post-HIV vs Post-ART_1y
chr9-71794894-71796778	0.0963860203477704	0.185630043224794	0.017	0.014	1	CD14_Monocyte	CD14 Monocyte	Post-HIV vs Post-ART_1y
chr3-28250884-28251349	0.0963917565043966	-0.266382714315938	0.017	0.02	1	CD14_Monocyte	CD14 Monocyte	Post-HIV vs Post-ART_1y
chr3-167881776-167882394	0.0963971682779806	-0.276503508161816	0.018	0.021	1	CD14_Monocyte	CD14 Monocyte	Post-HIV vs Post-ART_1y
chr2-95734799-95735685	0.0964065932692975	0.181600088019862	0.034	0.03	1	CD14_Monocyte	CD14 Monocyte	Post-HIV vs Post-ART_1y
chr6-129875459-129876424	0.0964140523502569	-0.194606779317746	0.018	0.021	1	CD14_Monocyte	CD14 Monocyte	Post-HIV vs Post-ART_1y
chr12-132809248-132809696	0.0964187697936184	-0.323225819718859	0.011	0.014	1	CD14_Monocyte	CD14 Monocyte	Post-HIV vs Post-ART_1y
chr12-116071395-116072583	0.096424427093181	0.232431927809205	0.029	0.024	1	CD14_Monocyte	CD14 Monocyte	Post-HIV vs Post-ART_1y
chr18-75247028-75248253	0.0964328315059992	0.204491521029147	0.04	0.034	1	CD14_Monocyte	CD14 Monocyte	Post-HIV vs Post-ART_1y
chr19-31331428-31331812	0.0964359322860826	0.283609552810662	0.014	0.011	1	CD14_Monocyte	CD14 Monocyte	Post-HIV vs Post-ART_1y
chr12-93573304-93573621	0.0964473035870548	0.325457925930197	0.026	0.02	1	CD14_Monocyte	CD14 Monocyte	Post-HIV vs Post-ART_1y
chr11-118180251-118180709	0.0964477130090366	-0.398564233387852	0.008	0.01	1	CD14_Monocyte	CD14 Monocyte	Post-HIV vs Post-ART_1y
chr2-53767110-53768392	0.0964538119000851	0.0995483263363359	0.137	0.127	1	CD14_Monocyte	CD14 Monocyte	Post-HIV vs Post-ART_1y
chr16-47523171-47524020	0.0964579991756555	0.23151482269063	0.019	0.016	1	CD14_Monocyte	CD14 Monocyte	Post-HIV vs Post-ART_1y
chr2-225995846-225996197	0.0964648789642209	-0.164572853886812	0.012	0.013	1	CD14_Monocyte	CD14 Monocyte	Post-HIV vs Post-ART_1y
chr5-142981995-142982231	0.0964668568925605	-0.329072357183783	0.008	0.01	1	CD14_Monocyte	CD14 Monocyte	Post-HIV vs Post-ART_1y
chr9-136618095-136618957	0.0964702680738513	0.136486630124194	0.08	0.072	1	CD14_Monocyte	CD14 Monocyte	Post-HIV vs Post-ART_1y
chr14-24710107-24710938	0.0964765982711905	0.140331817362912	0.028	0.025	1	CD14_Monocyte	CD14 Monocyte	Post-HIV vs Post-ART_1y
chr2-8389432-8390010	0.0964777171809291	0.258840458466456	0.016	0.013	1	CD14_Monocyte	CD14 Monocyte	Post-HIV vs Post-ART_1y
chr5-98769888-98770929	0.0964930868430763	0.17078359485808	0.046	0.04	1	CD14_Monocyte	CD14 Monocyte	Post-HIV vs Post-ART_1y
chr19-35441387-35441768	0.0964995615729907	-0.132799940373875	0.027	0.03	1	CD14_Monocyte	CD14 Monocyte	Post-HIV vs Post-ART_1y
chr2-64730164-64731275	0.0965044300184006	0.183296250068136	0.049	0.042	1	CD14_Monocyte	CD14 Monocyte	Post-HIV vs Post-ART_1y
chr8-145026563-145027033	0.0965203751975567	0.448282749888423	0.011	0.008	1	CD14_Monocyte	CD14 Monocyte	Post-HIV vs Post-ART_1y
chr1-198970773-198971326	0.0965388040587764	-0.127928278014984	0.064	0.07	1	CD14_Monocyte	CD14 Monocyte	Post-HIV vs Post-ART_1y
chr14-61337540-61338215	0.0965516851814662	0.125959461695848	0.019	0.017	1	CD14_Monocyte	CD14 Monocyte	Post-HIV vs Post-ART_1y
chr16-79163336-79164562	0.0965569052562059	0.185408123034163	0.064	0.055	1	CD14_Monocyte	CD14 Monocyte	Post-HIV vs Post-ART_1y
chr1-151539379-151541349	0.0965675415058187	0.0450549253436225	0.247	0.237	1	CD14_Monocyte	CD14 Monocyte	Post-HIV vs Post-ART_1y
chr10-63132479-63134481	0.0965685970036457	-0.0680856141632618	0.331	0.338	1	CD14_Monocyte	CD14 Monocyte	Post-HIV vs Post-ART_1y
chr10-101120791-101121854	0.0965693755102199	0.241479881459791	0.024	0.019	1	CD14_Monocyte	CD14 Monocyte	Post-HIV vs Post-ART_1y
chr1-11099050-11100228	0.0965822965846594	0.0512752352044512	0.226	0.213	1	CD14_Monocyte	CD14 Monocyte	Post-HIV vs Post-ART_1y
chr19-47149046-47149859	0.0965888335937873	0.21065510051938	0.031	0.026	1	CD14_Monocyte	CD14 Monocyte	Post-HIV vs Post-ART_1y
chr6-83589879-83590846	0.0965920660450085	-0.0636928377439183	0.125	0.129	1	CD14_Monocyte	CD14 Monocyte	Post-HIV vs Post-ART_1y
chr12-116235884-116236516	0.0965999931801887	-0.312138832726632	0.008	0.01	1	CD14_Monocyte	CD14 Monocyte	Post-HIV vs Post-ART_1y
chr10-133307578-133309484	0.0966016533349147	0.0494778431915709	0.449	0.432	1	CD14_Monocyte	CD14 Monocyte	Post-HIV vs Post-ART_1y
chr18-22285235-22285846	0.0966019383016891	-0.100058113535743	0.042	0.044	1	CD14_Monocyte	CD14 Monocyte	Post-HIV vs Post-ART_1y
chr10-29392274-29392923	0.0966068639065397	0.272690401584205	0.011	0.009	1	CD14_Monocyte	CD14 Monocyte	Post-HIV vs Post-ART_1y
chr5-103119269-103121140	0.0966086022814891	-0.0771822139927965	0.37	0.386	1	CD14_Monocyte	CD14 Monocyte	Post-HIV vs Post-ART_1y
chr11-120107877-120108684	0.0966152077869412	0.250850815907031	0.027	0.022	1	CD14_Monocyte	CD14 Monocyte	Post-HIV vs Post-ART_1y
chr4-54687750-54688760	0.0966155690128119	-0.217756562124151	0.023	0.027	1	CD14_Monocyte	CD14 Monocyte	Post-HIV vs Post-ART_1y
chr8-85848456-85849616	0.0966190966803219	0.184808850338322	0.029	0.025	1	CD14_Monocyte	CD14 Monocyte	Post-HIV vs Post-ART_1y
chr1-185169954-185170740	0.0966384467857284	0.254906962257378	0.022	0.018	1	CD14_Monocyte	CD14 Monocyte	Post-HIV vs Post-ART_1y
chr7-22675336-22676343	0.0966386811225236	0.364851831700477	0.024	0.018	1	CD14_Monocyte	CD14 Monocyte	Post-HIV vs Post-ART_1y
chr16-609916-611415	0.096643108871883	0.166861703974406	0.037	0.033	1	CD14_Monocyte	CD14 Monocyte	Post-HIV vs Post-ART_1y
chr11-72624324-72625277	0.0966544093862705	-0.0773879724529964	0.06	0.064	1	CD14_Monocyte	CD14 Monocyte	Post-HIV vs Post-ART_1y
chr1-44472077-44473571	0.0966693546624812	0.262080716627345	0.04	0.033	1	CD14_Monocyte	CD14 Monocyte	Post-HIV vs Post-ART_1y
chr1-9074822-9075367	0.0966935279103261	0.282419191883579	0.03	0.024	1	CD14_Monocyte	CD14 Monocyte	Post-HIV vs Post-ART_1y
chr5-78424411-78425012	0.0967135774091563	-0.226074976180978	0.018	0.021	1	CD14_Monocyte	CD14 Monocyte	Post-HIV vs Post-ART_1y
chr1-109634321-109634614	0.096729322881477	0.307193293745459	0.019	0.015	1	CD14_Monocyte	CD14 Monocyte	Post-HIV vs Post-ART_1y
chr1-94795317-94795842	0.0967321574658519	-0.247376887705163	0.012	0.015	1	CD14_Monocyte	CD14 Monocyte	Post-HIV vs Post-ART_1y
chrX-109624271-109625395	0.0967359973308472	0.330561833641948	0.019	0.015	1	CD14_Monocyte	CD14 Monocyte	Post-HIV vs Post-ART_1y
chr1-159009367-159010691	0.0967484120307205	-0.0611353963048287	0.202	0.205	1	CD14_Monocyte	CD14 Monocyte	Post-HIV vs Post-ART_1y
chr1-15245766-15246408	0.096757080935771	0.108037366773204	0.115	0.106	1	CD14_Monocyte	CD14 Monocyte	Post-HIV vs Post-ART_1y
chr6-163170109-163170625	0.0967609349507477	0.227424212257469	0.019	0.015	1	CD14_Monocyte	CD14 Monocyte	Post-HIV vs Post-ART_1y
chr17-37843860-37844997	0.0967770771925574	0.0649090953182798	0.129	0.122	1	CD14_Monocyte	CD14 Monocyte	Post-HIV vs Post-ART_1y
chr2-227471576-227473236	0.0968021515096963	0.111248870916384	0.245	0.222	1	CD14_Monocyte	CD14 Monocyte	Post-HIV vs Post-ART_1y
chr7-150357223-150358072	0.0968040145748773	-0.186244217897195	0.026	0.029	1	CD14_Monocyte	CD14 Monocyte	Post-HIV vs Post-ART_1y
chr2-223467019-223467551	0.0968060632108281	0.123808712405105	0.065	0.058	1	CD14_Monocyte	CD14 Monocyte	Post-HIV vs Post-ART_1y
chr18-21194878-21195461	0.0968128109477209	0.297660250263035	0.013	0.01	1	CD14_Monocyte	CD14 Monocyte	Post-HIV vs Post-ART_1y
chr12-8991829-8992669	0.0968237173881208	0.269766160499815	0.027	0.022	1	CD14_Monocyte	CD14 Monocyte	Post-HIV vs Post-ART_1y
chr13-99468951-99469475	0.0968237339470055	0.276506346025374	0.021	0.017	1	CD14_Monocyte	CD14 Monocyte	Post-HIV vs Post-ART_1y
chr6-108113539-108113742	0.096828466171675	0.323942290167365	0.01	0.008	1	CD14_Monocyte	CD14 Monocyte	Post-HIV vs Post-ART_1y
chr15-45465795-45466174	0.0968314179530178	0.50641954983649	0.01	0.007	1	CD14_Monocyte	CD14 Monocyte	Post-HIV vs Post-ART_1y
chr6-12233456-12234557	0.0968394923985096	-0.0482066396024412	0.106	0.108	1	CD14_Monocyte	CD14 Monocyte	Post-HIV vs Post-ART_1y
chr12-131928351-131930480	0.0968420129308204	-0.0361457383507753	0.33	0.332	1	CD14_Monocyte	CD14 Monocyte	Post-HIV vs Post-ART_1y
chr8-142325465-142326799	0.0968423528102355	-0.0596440955261814	0.083	0.085	1	CD14_Monocyte	CD14 Monocyte	Post-HIV vs Post-ART_1y
chr3-71551356-71551661	0.0968707890263752	-0.223943770803513	0.019	0.023	1	CD14_Monocyte	CD14 Monocyte	Post-HIV vs Post-ART_1y
chr8-19013170-19014615	0.0968750300125452	-0.0356903697153323	0.116	0.116	1	CD14_Monocyte	CD14 Monocyte	Post-HIV vs Post-ART_1y
chr8-70159915-70160990	0.0968780026797681	0.0780274663915121	0.073	0.066	1	CD14_Monocyte	CD14 Monocyte	Post-HIV vs Post-ART_1y
chr12-26704854-26705470	0.0968793511033821	0.295204644351185	0.023	0.019	1	CD14_Monocyte	CD14 Monocyte	Post-HIV vs Post-ART_1y
chr5-154654971-154655319	0.0968835326289875	0.489984224939954	0.01	0.007	1	CD14_Monocyte	CD14 Monocyte	Post-HIV vs Post-ART_1y
chr22-40498330-40499806	0.09688446941193	-0.0924005768883853	0.093	0.099	1	CD14_Monocyte	CD14 Monocyte	Post-HIV vs Post-ART_1y
chr3-177597294-177598408	0.0968888918557198	0.22234836527875	0.037	0.031	1	CD14_Monocyte	CD14 Monocyte	Post-HIV vs Post-ART_1y
chr7-5692820-5693034	0.0968923478511993	-0.132510493849864	0.03	0.033	1	CD14_Monocyte	CD14 Monocyte	Post-HIV vs Post-ART_1y
chr3-69735957-69736167	0.0968995445229112	-0.397083883032027	0.009	0.012	1	CD14_Monocyte	CD14 Monocyte	Post-HIV vs Post-ART_1y
chr6-136751268-136751975	0.0969029442441189	0.20443840842275	0.038	0.032	1	CD14_Monocyte	CD14 Monocyte	Post-HIV vs Post-ART_1y
chr2-190418472-190419098	0.0969035243442859	0.313717828871119	0.019	0.015	1	CD14_Monocyte	CD14 Monocyte	Post-HIV vs Post-ART_1y
chr11-78187546-78189244	0.0969038584555727	-0.0482814688686053	0.42	0.426	1	CD14_Monocyte	CD14 Monocyte	Post-HIV vs Post-ART_1y
chr10-7483136-7485532	0.0969125180137556	0.0874498191856046	0.062	0.057	1	CD14_Monocyte	CD14 Monocyte	Post-HIV vs Post-ART_1y
chr1-169546081-169546736	0.0969152107484893	0.201303667267012	0.03	0.025	1	CD14_Monocyte	CD14 Monocyte	Post-HIV vs Post-ART_1y
chr18-45722710-45723213	0.0969399780697855	-0.215608791374309	0.035	0.039	1	CD14_Monocyte	CD14 Monocyte	Post-HIV vs Post-ART_1y
chr4-184662243-184662605	0.0969427560356212	0.425085297222543	0.011	0.008	1	CD14_Monocyte	CD14 Monocyte	Post-HIV vs Post-ART_1y
chr22-37518579-37519902	0.0969454843522892	0.257916565216348	0.042	0.034	1	CD14_Monocyte	CD14 Monocyte	Post-HIV vs Post-ART_1y
chr3-43178509-43179401	0.0969549064939227	-0.16617242814118	0.065	0.073	1	CD14_Monocyte	CD14 Monocyte	Post-HIV vs Post-ART_1y
chr3-136708158-136708962	0.0969554296887956	-0.1664275611542	0.048	0.052	1	CD14_Monocyte	CD14 Monocyte	Post-HIV vs Post-ART_1y
chr20-45283295-45284236	0.096958668618931	-0.264590900370893	0.02	0.024	1	CD14_Monocyte	CD14 Monocyte	Post-HIV vs Post-ART_1y
chr15-94164196-94164558	0.0969612181937119	0.213523666082754	0.033	0.028	1	CD14_Monocyte	CD14 Monocyte	Post-HIV vs Post-ART_1y
chr2-239230336-239231601	0.0969691975040981	0.165509712177481	0.104	0.091	1	CD14_Monocyte	CD14 Monocyte	Post-HIV vs Post-ART_1y
chr13-41473067-41473281	0.0969828049405726	0.430289236100085	0.01	0.007	1	CD14_Monocyte	CD14 Monocyte	Post-HIV vs Post-ART_1y
chr15-98177678-98178314	0.0969852871658134	-0.3994977950998	0.009	0.012	1	CD14_Monocyte	CD14 Monocyte	Post-HIV vs Post-ART_1y
chr7-2728141-2729233	0.0969870199309356	0.148433986204804	0.086	0.077	1	CD14_Monocyte	CD14 Monocyte	Post-HIV vs Post-ART_1y
chr1-16443993-16444675	0.0969911085573193	0.0961373052545356	0.027	0.024	1	CD14_Monocyte	CD14 Monocyte	Post-HIV vs Post-ART_1y
chr16-55472013-55472774	0.0969912901083509	-0.171757774892884	0.036	0.04	1	CD14_Monocyte	CD14 Monocyte	Post-HIV vs Post-ART_1y
chr7-87311742-87312642	0.096999169587762	0.199038721062652	0.023	0.019	1	CD14_Monocyte	CD14 Monocyte	Post-HIV vs Post-ART_1y
chr9-127153578-127155195	0.0970009433088814	0.364543525105524	0.01	0.007	1	CD14_Monocyte	CD14 Monocyte	Post-HIV vs Post-ART_1y
chr6-31952062-31952668	0.097007386790821	-0.116453535498409	0.038	0.04	1	CD14_Monocyte	CD14 Monocyte	Post-HIV vs Post-ART_1y
chr9-107773737-107774581	0.0970084131014039	-0.151740546001199	0.042	0.046	1	CD14_Monocyte	CD14 Monocyte	Post-HIV vs Post-ART_1y
chr1-23403607-23404305	0.0970084651101589	0.144940456008265	0.057	0.05	1	CD14_Monocyte	CD14 Monocyte	Post-HIV vs Post-ART_1y
chr15-75171304-75171737	0.0970106242719897	-0.134366821820273	0.026	0.029	1	CD14_Monocyte	CD14 Monocyte	Post-HIV vs Post-ART_1y
chr2-119387353-119388166	0.0970184331745913	0.155895147086345	0.1	0.089	1	CD14_Monocyte	CD14 Monocyte	Post-HIV vs Post-ART_1y
chr7-18289638-18290605	0.0970215063788904	0.221537445840185	0.038	0.032	1	CD14_Monocyte	CD14 Monocyte	Post-HIV vs Post-ART_1y
chr11-76636983-76638087	0.097029278024347	0.148099566030049	0.061	0.054	1	CD14_Monocyte	CD14 Monocyte	Post-HIV vs Post-ART_1y
chr1-185733638-185734581	0.0970510944002029	0.271554378081699	0.019	0.015	1	CD14_Monocyte	CD14 Monocyte	Post-HIV vs Post-ART_1y
chr19-12781897-12783223	0.0970558723314274	0.0520885101103847	0.379	0.364	1	CD14_Monocyte	CD14 Monocyte	Post-HIV vs Post-ART_1y
chr1-193010058-193010594	0.0970814672771627	0.363703050625822	0.012	0.009	1	CD14_Monocyte	CD14 Monocyte	Post-HIV vs Post-ART_1y
chr20-63525936-63526337	0.0970986973956857	0.308135693275814	0.014	0.011	1	CD14_Monocyte	CD14 Monocyte	Post-HIV vs Post-ART_1y
chr12-120651645-120652122	0.0971064435346707	0.132828238366704	0.038	0.034	1	CD14_Monocyte	CD14 Monocyte	Post-HIV vs Post-ART_1y
chr9-107172009-107172492	0.0971183527003578	0.346170462698241	0.016	0.012	1	CD14_Monocyte	CD14 Monocyte	Post-HIV vs Post-ART_1y
chr7-10972802-10974775	0.0971195727531789	0.0549417116923836	0.326	0.313	1	CD14_Monocyte	CD14 Monocyte	Post-HIV vs Post-ART_1y
chr10-119280568-119281199	0.0971199307261929	0.296245817387552	0.021	0.017	1	CD14_Monocyte	CD14 Monocyte	Post-HIV vs Post-ART_1y
chr8-54170531-54170928	0.0971206400837822	-0.128650374110459	0.019	0.021	1	CD14_Monocyte	CD14 Monocyte	Post-HIV vs Post-ART_1y
chr19-13864830-13865104	0.097122776531117	0.341936910310547	0.028	0.022	1	CD14_Monocyte	CD14 Monocyte	Post-HIV vs Post-ART_1y
chr2-205561384-205561990	0.0971275130318261	-0.272084203750691	0.008	0.01	1	CD14_Monocyte	CD14 Monocyte	Post-HIV vs Post-ART_1y
chr19-14555965-14556995	0.0971311948067457	0.0903979005966113	0.078	0.072	1	CD14_Monocyte	CD14 Monocyte	Post-HIV vs Post-ART_1y
chr5-180079881-180081164	0.0971332820352548	-0.0812003697561332	0.02	0.021	1	CD14_Monocyte	CD14 Monocyte	Post-HIV vs Post-ART_1y
chr4-15450569-15451826	0.0971408922486383	-0.139864489164228	0.044	0.047	1	CD14_Monocyte	CD14 Monocyte	Post-HIV vs Post-ART_1y
chr8-97559846-97560510	0.0971519427819472	0.299010585869236	0.019	0.015	1	CD14_Monocyte	CD14 Monocyte	Post-HIV vs Post-ART_1y
chr22-29882483-29884033	0.0971584534007201	-0.0339055207458649	0.313	0.315	1	CD14_Monocyte	CD14 Monocyte	Post-HIV vs Post-ART_1y
chr11-67954647-67956032	0.0971594575949729	0.102893786663056	0.147	0.135	1	CD14_Monocyte	CD14 Monocyte	Post-HIV vs Post-ART_1y
chr9-130683895-130684337	0.0971658666024447	0.172206524915575	0.052	0.044	1	CD14_Monocyte	CD14 Monocyte	Post-HIV vs Post-ART_1y
chr5-91016766-91017326	0.0971668912108066	-0.363982579850453	0.012	0.015	1	CD14_Monocyte	CD14 Monocyte	Post-HIV vs Post-ART_1y
chr8-141414750-141415586	0.097171250053928	0.287466269411563	0.03	0.024	1	CD14_Monocyte	CD14 Monocyte	Post-HIV vs Post-ART_1y
chr10-11335047-11335773	0.0971766658124087	0.2130313989924	0.035	0.029	1	CD14_Monocyte	CD14 Monocyte	Post-HIV vs Post-ART_1y
chr16-31159502-31160055	0.0971810194116381	0.184643670517959	0.035	0.03	1	CD14_Monocyte	CD14 Monocyte	Post-HIV vs Post-ART_1y
chr15-66390062-66390360	0.0971892660511745	-0.109117812365682	0.021	0.023	1	CD14_Monocyte	CD14 Monocyte	Post-HIV vs Post-ART_1y
chr2-8334775-8335437	0.0971978928870243	-0.271286557906761	0.014	0.017	1	CD14_Monocyte	CD14 Monocyte	Post-HIV vs Post-ART_1y
chr17-5116029-5116558	0.097201668283914	0.455022072887095	0.01	0.007	1	CD14_Monocyte	CD14 Monocyte	Post-HIV vs Post-ART_1y
chr18-79916841-79917146	0.0972066406105245	0.33815914569262	0.01	0.007	1	CD14_Monocyte	CD14 Monocyte	Post-HIV vs Post-ART_1y
chr11-73411233-73411432	0.0972135559633991	0.314892953784917	0.012	0.01	1	CD14_Monocyte	CD14 Monocyte	Post-HIV vs Post-ART_1y
chr20-23596509-23597197	0.0972253505618907	-0.0341369191857837	0.031	0.032	1	CD14_Monocyte	CD14 Monocyte	Post-HIV vs Post-ART_1y
chr7-50632284-50633257	0.097241813228014	-0.186761341336361	0.03	0.033	1	CD14_Monocyte	CD14 Monocyte	Post-HIV vs Post-ART_1y
chr6-37221709-37222941	0.0972430853548031	0.0963122315898803	0.084	0.077	1	CD14_Monocyte	CD14 Monocyte	Post-HIV vs Post-ART_1y
chr6-11317596-11318793	0.0972434618863758	-0.0589489106315908	0.27	0.279	1	CD14_Monocyte	CD14 Monocyte	Post-HIV vs Post-ART_1y
chr14-100639919-100641013	0.0972462049480361	0.0628713247623089	0.021	0.02	1	CD14_Monocyte	CD14 Monocyte	Post-HIV vs Post-ART_1y
chr17-41667467-41668203	0.0972586395725426	0.126021664828708	0.078	0.07	1	CD14_Monocyte	CD14 Monocyte	Post-HIV vs Post-ART_1y
chr7-42876196-42876800	0.0972590542999888	-0.234281978404215	0.022	0.026	1	CD14_Monocyte	CD14 Monocyte	Post-HIV vs Post-ART_1y
chr19-13773766-13775348	0.0972598742915888	0.0621841533257479	0.182	0.17	1	CD14_Monocyte	CD14 Monocyte	Post-HIV vs Post-ART_1y
chr2-24490073-24492815	0.097261592627822	0.0994255626382767	0.33	0.305	1	CD14_Monocyte	CD14 Monocyte	Post-HIV vs Post-ART_1y
chr6-24951269-24952528	0.097270746189654	-0.0724191815909604	0.221	0.23	1	CD14_Monocyte	CD14 Monocyte	Post-HIV vs Post-ART_1y
chr15-92713986-92715101	0.0972733337486501	0.156003140235224	0.092	0.08	1	CD14_Monocyte	CD14 Monocyte	Post-HIV vs Post-ART_1y
chr3-71542256-71543718	0.0972858140900129	-0.0781681677715806	0.1	0.104	1	CD14_Monocyte	CD14 Monocyte	Post-HIV vs Post-ART_1y
chr19-49495808-49496567	0.0972946890906227	-0.081710288316333	0.444	0.464	1	CD14_Monocyte	CD14 Monocyte	Post-HIV vs Post-ART_1y
chr6-21438169-21439288	0.0972978297222132	-0.127957808537826	0.035	0.037	1	CD14_Monocyte	CD14 Monocyte	Post-HIV vs Post-ART_1y
chr2-32553343-32554174	0.0972999287189763	0.162334749238517	0.043	0.038	1	CD14_Monocyte	CD14 Monocyte	Post-HIV vs Post-ART_1y
chr2-173005556-173006179	0.0972999332053521	-0.305868581199145	0.026	0.031	1	CD14_Monocyte	CD14 Monocyte	Post-HIV vs Post-ART_1y
chr4-47971695-47972582	0.0973006868073753	-0.268592901413153	0.018	0.021	1	CD14_Monocyte	CD14 Monocyte	Post-HIV vs Post-ART_1y
chr5-138752339-138754454	0.0973038564142186	0.105382496878128	0.188	0.173	1	CD14_Monocyte	CD14 Monocyte	Post-HIV vs Post-ART_1y
chr1-227560799-227561112	0.0973124566616836	0.542779054506935	0.01	0.007	1	CD14_Monocyte	CD14 Monocyte	Post-HIV vs Post-ART_1y
chr1-233292155-233292463	0.0973314307201361	-0.201866820560171	0.038	0.043	1	CD14_Monocyte	CD14 Monocyte	Post-HIV vs Post-ART_1y
chr5-43039445-43041065	0.0973443829831296	0.0539776011234381	0.237	0.224	1	CD14_Monocyte	CD14 Monocyte	Post-HIV vs Post-ART_1y
chr6-27374353-27375499	0.0973456551948175	0.251807887924282	0.021	0.017	1	CD14_Monocyte	CD14 Monocyte	Post-HIV vs Post-ART_1y
chr14-52313543-52315806	0.0973474183971952	-0.0315456308096846	0.456	0.458	1	CD14_Monocyte	CD14 Monocyte	Post-HIV vs Post-ART_1y
chr15-77186387-77186850	0.0973604547770765	0.303224993396598	0.01	0.008	1	CD14_Monocyte	CD14 Monocyte	Post-HIV vs Post-ART_1y
chr17-62792772-62794914	0.0973731704316821	0.292794072783159	0.01	0.008	1	CD14_Monocyte	CD14 Monocyte	Post-HIV vs Post-ART_1y
chr2-127354214-127354597	0.0973869307582206	0.277435162948963	0.03	0.024	1	CD14_Monocyte	CD14 Monocyte	Post-HIV vs Post-ART_1y
chr5-40405300-40405573	0.0973910870408659	0.176044955921141	0.05	0.043	1	CD14_Monocyte	CD14 Monocyte	Post-HIV vs Post-ART_1y
chr9-2763999-2764810	0.0974056322480088	0.280451858060871	0.012	0.01	1	CD14_Monocyte	CD14 Monocyte	Post-HIV vs Post-ART_1y
chr16-1483233-1483729	0.0974151901217966	0.336925962319989	0.021	0.016	1	CD14_Monocyte	CD14 Monocyte	Post-HIV vs Post-ART_1y
chr2-108594811-108595390	0.0974276836746234	-0.0642327861777932	0.053	0.055	1	CD14_Monocyte	CD14 Monocyte	Post-HIV vs Post-ART_1y
chr20-31666338-31667679	0.0974361686689867	-0.0803825092213781	0.054	0.056	1	CD14_Monocyte	CD14 Monocyte	Post-HIV vs Post-ART_1y
chr15-91911716-91912208	0.0974379351533845	0.284457036916777	0.021	0.017	1	CD14_Monocyte	CD14 Monocyte	Post-HIV vs Post-ART_1y
chr20-40571331-40572620	0.0974569030378074	-0.0332393920740877	0.13	0.131	1	CD14_Monocyte	CD14 Monocyte	Post-HIV vs Post-ART_1y
chr6-135438922-135439450	0.0974573367480424	0.334061722741253	0.016	0.013	1	CD14_Monocyte	CD14 Monocyte	Post-HIV vs Post-ART_1y
chr10-88407884-88408524	0.0974642182443247	-0.190650894842278	0.029	0.032	1	CD14_Monocyte	CD14 Monocyte	Post-HIV vs Post-ART_1y
chr1-181036398-181036696	0.0974734191198601	0.26400021819092	0.029	0.024	1	CD14_Monocyte	CD14 Monocyte	Post-HIV vs Post-ART_1y
chr2-215903116-215903500	0.0974920130105945	-0.0807884178269536	0.039	0.041	1	CD14_Monocyte	CD14 Monocyte	Post-HIV vs Post-ART_1y
chr3-172594584-172595164	0.0974984127798684	0.279995266681162	0.033	0.027	1	CD14_Monocyte	CD14 Monocyte	Post-HIV vs Post-ART_1y
chr9-127198743-127199616	0.0975061484374	0.151840703874521	0.047	0.041	1	CD14_Monocyte	CD14 Monocyte	Post-HIV vs Post-ART_1y
chr22-20587735-20588148	0.0975311877810265	0.309046573001579	0.017	0.014	1	CD14_Monocyte	CD14 Monocyte	Post-HIV vs Post-ART_1y
chr5-119070084-119071831	0.0975323744211031	-0.0550607690056131	0.453	0.462	1	CD14_Monocyte	CD14 Monocyte	Post-HIV vs Post-ART_1y
chr16-27154554-27155376	0.0975332626686538	0.181120521804665	0.027	0.023	1	CD14_Monocyte	CD14 Monocyte	Post-HIV vs Post-ART_1y
chr8-133025804-133027077	0.0975418218641357	0.140257548406478	0.073	0.065	1	CD14_Monocyte	CD14 Monocyte	Post-HIV vs Post-ART_1y
chr5-69492288-69493967	0.0975424716027274	0.252789211200606	0.044	0.036	1	CD14_Monocyte	CD14 Monocyte	Post-HIV vs Post-ART_1y
chr20-51460594-51461349	0.0975519885552665	-0.29669038831337	0.015	0.018	1	CD14_Monocyte	CD14 Monocyte	Post-HIV vs Post-ART_1y
chr6-110814026-110816306	0.097566472160616	-0.0408880049308203	0.528	0.536	1	CD14_Monocyte	CD14 Monocyte	Post-HIV vs Post-ART_1y
chr13-42274892-42275410	0.0975714335623015	0.249935866313978	0.018	0.015	1	CD14_Monocyte	CD14 Monocyte	Post-HIV vs Post-ART_1y
chr7-107879076-107879736	0.0975904926738537	0.0980101851477619	0.044	0.04	1	CD14_Monocyte	CD14 Monocyte	Post-HIV vs Post-ART_1y
chr19-2694333-2695865	0.0976019671239687	0.230811096611593	0.027	0.023	1	CD14_Monocyte	CD14 Monocyte	Post-HIV vs Post-ART_1y
chr6-140043304-140043754	0.0976258249729954	-0.0805646809060607	0.053	0.057	1	CD14_Monocyte	CD14 Monocyte	Post-HIV vs Post-ART_1y
chr20-50086804-50087459	0.0976321971765413	0.215603237957127	0.037	0.032	1	CD14_Monocyte	CD14 Monocyte	Post-HIV vs Post-ART_1y
chr20-23211640-23212294	0.0976377382365745	0.387843514945086	0.011	0.008	1	CD14_Monocyte	CD14 Monocyte	Post-HIV vs Post-ART_1y
chr5-62256069-62257081	0.0976412686002313	0.402351422099332	0.011	0.008	1	CD14_Monocyte	CD14 Monocyte	Post-HIV vs Post-ART_1y
chr17-13031364-13032307	0.0976544325767631	0.109069513240739	0.047	0.043	1	CD14_Monocyte	CD14 Monocyte	Post-HIV vs Post-ART_1y
chr13-73708182-73708710	0.0976748092369822	-0.356616235721803	0.01	0.012	1	CD14_Monocyte	CD14 Monocyte	Post-HIV vs Post-ART_1y
chr10-86354661-86355991	0.0976802992850997	-0.169516495685173	0.067	0.074	1	CD14_Monocyte	CD14 Monocyte	Post-HIV vs Post-ART_1y
chr12-1616146-1616868	0.0976853497524701	0.22779490677163	0.036	0.03	1	CD14_Monocyte	CD14 Monocyte	Post-HIV vs Post-ART_1y
chr7-101084704-101086128	0.0977125355969777	0.0640376070932362	0.188	0.177	1	CD14_Monocyte	CD14 Monocyte	Post-HIV vs Post-ART_1y
chr20-36949596-36952060	0.0977154539081745	-0.0421786475341873	0.422	0.429	1	CD14_Monocyte	CD14 Monocyte	Post-HIV vs Post-ART_1y
chr19-15508031-15509628	0.0977259996608137	0.34303306743923	0.013	0.01	1	CD14_Monocyte	CD14 Monocyte	Post-HIV vs Post-ART_1y
chr6-34663539-34665014	0.097735475760513	0.191684981900455	0.078	0.067	1	CD14_Monocyte	CD14 Monocyte	Post-HIV vs Post-ART_1y
chr5-14464881-14465356	0.0977357978999747	-0.239887237723393	0.019	0.022	1	CD14_Monocyte	CD14 Monocyte	Post-HIV vs Post-ART_1y
chr17-57242815-57243637	0.0977509987306167	0.142575228705915	0.06	0.053	1	CD14_Monocyte	CD14 Monocyte	Post-HIV vs Post-ART_1y
chr8-28711193-28711870	0.0977512963691831	0.212708080418667	0.035	0.03	1	CD14_Monocyte	CD14 Monocyte	Post-HIV vs Post-ART_1y
chr19-41646309-41646902	0.0977584253676625	0.229149745624737	0.023	0.019	1	CD14_Monocyte	CD14 Monocyte	Post-HIV vs Post-ART_1y
chrX-102711964-102713622	0.0977588819623012	0.303185466230713	0.016	0.013	1	CD14_Monocyte	CD14 Monocyte	Post-HIV vs Post-ART_1y
chr3-141557644-141558583	0.0977605759899821	-0.208848189901465	0.012	0.013	1	CD14_Monocyte	CD14 Monocyte	Post-HIV vs Post-ART_1y
chr9-36140190-36140807	0.0977673547102763	0.159416376298604	0.121	0.107	1	CD14_Monocyte	CD14 Monocyte	Post-HIV vs Post-ART_1y
chr7-149713900-149716204	0.097770581436803	0.0764692767060282	0.216	0.2	1	CD14_Monocyte	CD14 Monocyte	Post-HIV vs Post-ART_1y
chr10-26430304-26431457	0.0977706578273514	-0.103061326275041	0.15	0.158	1	CD14_Monocyte	CD14 Monocyte	Post-HIV vs Post-ART_1y
chr8-94846330-94847273	0.0977781020424127	-0.211312982572687	0.023	0.026	1	CD14_Monocyte	CD14 Monocyte	Post-HIV vs Post-ART_1y
chr17-69070359-69071320	0.0977990393110035	0.385507538539139	0.011	0.008	1	CD14_Monocyte	CD14 Monocyte	Post-HIV vs Post-ART_1y
chr9-121288531-121289941	0.0978078486653588	0.208326384128719	0.061	0.053	1	CD14_Monocyte	CD14 Monocyte	Post-HIV vs Post-ART_1y
chr12-124250143-124251163	0.0978167691763486	-0.120405108243433	0.075	0.08	1	CD14_Monocyte	CD14 Monocyte	Post-HIV vs Post-ART_1y
chr19-39397317-39398835	0.0978461139138921	0.0239960706815339	0.516	0.506	1	CD14_Monocyte	CD14 Monocyte	Post-HIV vs Post-ART_1y
chr4-86895587-86896035	0.0978513002498654	0.242269434855221	0.023	0.019	1	CD14_Monocyte	CD14 Monocyte	Post-HIV vs Post-ART_1y
chr9-3245033-3245631	0.097867202384014	-0.167208169204952	0.029	0.032	1	CD14_Monocyte	CD14 Monocyte	Post-HIV vs Post-ART_1y
chr2-7432479-7432820	0.0978673398582965	0.196312188547616	0.023	0.02	1	CD14_Monocyte	CD14 Monocyte	Post-HIV vs Post-ART_1y
chr17-80195637-80196575	0.097868429929927	0.186562182024973	0.049	0.041	1	CD14_Monocyte	CD14 Monocyte	Post-HIV vs Post-ART_1y
chr9-6715166-6716677	0.0978743980856303	0.167614965382155	0.062	0.054	1	CD14_Monocyte	CD14 Monocyte	Post-HIV vs Post-ART_1y
chr1-244918322-244919360	0.0978874384070657	0.159590382317137	0.07	0.061	1	CD14_Monocyte	CD14 Monocyte	Post-HIV vs Post-ART_1y
chr5-60286892-60287536	0.0978915343857527	-0.237397262890419	0.026	0.03	1	CD14_Monocyte	CD14 Monocyte	Post-HIV vs Post-ART_1y
chrX-109728164-109728418	0.0978928430556297	0.241680115420068	0.014	0.012	1	CD14_Monocyte	CD14 Monocyte	Post-HIV vs Post-ART_1y
chr2-196162541-196163084	0.0979039300624241	0.210476460841918	0.02	0.017	1	CD14_Monocyte	CD14 Monocyte	Post-HIV vs Post-ART_1y
chr16-69541309-69541595	0.0979052003725354	0.430104493152449	0.013	0.009	1	CD14_Monocyte	CD14 Monocyte	Post-HIV vs Post-ART_1y
chr16-14974377-14976059	0.0979070269808595	0.100407497348539	0.288	0.267	1	CD14_Monocyte	CD14 Monocyte	Post-HIV vs Post-ART_1y
chrX-118527906-118529113	0.0979082288903593	0.100422056983747	0.073	0.066	1	CD14_Monocyte	CD14 Monocyte	Post-HIV vs Post-ART_1y
chr7-134458134-134459755	0.0979195359803194	-0.0832935917348836	0.164	0.171	1	CD14_Monocyte	CD14 Monocyte	Post-HIV vs Post-ART_1y
chr5-58238743-58239459	0.0979309444551638	-0.148036041022644	0.026	0.028	1	CD14_Monocyte	CD14 Monocyte	Post-HIV vs Post-ART_1y
chr11-95152943-95153706	0.0979328365024079	0.16167167421162	0.034	0.029	1	CD14_Monocyte	CD14 Monocyte	Post-HIV vs Post-ART_1y
chr16-81495101-81495555	0.0979414077030462	0.147265180633621	0.041	0.036	1	CD14_Monocyte	CD14 Monocyte	Post-HIV vs Post-ART_1y
chr1-36217777-36218481	0.0979463375181328	0.232739523853162	0.033	0.027	1	CD14_Monocyte	CD14 Monocyte	Post-HIV vs Post-ART_1y
chrX-72276347-72277512	0.0979496774851297	0.0164418454179875	0.152	0.148	1	CD14_Monocyte	CD14 Monocyte	Post-HIV vs Post-ART_1y
chr5-96957181-96958608	0.0979509862880218	0.222245706687584	0.034	0.028	1	CD14_Monocyte	CD14 Monocyte	Post-HIV vs Post-ART_1y
chr2-32613938-32614680	0.0979520258747689	0.269101270496887	0.019	0.016	1	CD14_Monocyte	CD14 Monocyte	Post-HIV vs Post-ART_1y
chr6-113830695-113831422	0.0979545609993919	-0.299791012293837	0.011	0.013	1	CD14_Monocyte	CD14 Monocyte	Post-HIV vs Post-ART_1y
chr1-236758927-236759623	0.0979591283670224	0.251718778407024	0.015	0.012	1	CD14_Monocyte	CD14 Monocyte	Post-HIV vs Post-ART_1y
chr1-175151739-175152361	0.0979598563299393	0.0963770444455223	0.049	0.044	1	CD14_Monocyte	CD14 Monocyte	Post-HIV vs Post-ART_1y
chr2-25591734-25592440	0.0979668489130887	0.12051494501591	0.028	0.025	1	CD14_Monocyte	CD14 Monocyte	Post-HIV vs Post-ART_1y
chr4-54057918-54058564	0.09796821839047	0.362116675783081	0.011	0.009	1	CD14_Monocyte	CD14 Monocyte	Post-HIV vs Post-ART_1y
chr6-27078602-27079219	0.0979694944632263	0.319698570270455	0.014	0.011	1	CD14_Monocyte	CD14 Monocyte	Post-HIV vs Post-ART_1y
chr5-138458451-138459909	0.0979727707302739	0.0287182828424881	0.079	0.074	1	CD14_Monocyte	CD14 Monocyte	Post-HIV vs Post-ART_1y
chr16-55534647-55535115	0.097976287475381	0.365614556530944	0.012	0.009	1	CD14_Monocyte	CD14 Monocyte	Post-HIV vs Post-ART_1y
chr8-104339393-104339911	0.097985910332072	-0.225635875649432	0.04	0.045	1	CD14_Monocyte	CD14 Monocyte	Post-HIV vs Post-ART_1y
chr10-26089808-26090334	0.0979879552040054	-0.538860952357614	0.008	0.011	1	CD14_Monocyte	CD14 Monocyte	Post-HIV vs Post-ART_1y
chr19-17750758-17752129	0.0979956208187466	0.082863775804692	0.151	0.142	1	CD14_Monocyte	CD14 Monocyte	Post-HIV vs Post-ART_1y
chr5-78541053-78541635	0.0980024345797573	0.368494235004227	0.031	0.024	1	CD14_Monocyte	CD14 Monocyte	Post-HIV vs Post-ART_1y
chr22-17106286-17107553	0.0980283245727259	0.0787044279790409	0.221	0.205	1	CD14_Monocyte	CD14 Monocyte	Post-HIV vs Post-ART_1y
chr11-118921306-118921541	0.0980302103372406	0.248029669886726	0.046	0.038	1	CD14_Monocyte	CD14 Monocyte	Post-HIV vs Post-ART_1y
chr14-75268789-75269523	0.0980318978305231	0.116835026125761	0.092	0.084	1	CD14_Monocyte	CD14 Monocyte	Post-HIV vs Post-ART_1y
chr11-65595154-65595775	0.0980372155114278	0.193332940106562	0.027	0.022	1	CD14_Monocyte	CD14 Monocyte	Post-HIV vs Post-ART_1y
chr16-72092911-72094452	0.098038580877206	-0.0681096499903262	0.351	0.364	1	CD14_Monocyte	CD14 Monocyte	Post-HIV vs Post-ART_1y
chr2-32484349-32485690	0.0980387266427652	-0.0701448690448279	0.198	0.205	1	CD14_Monocyte	CD14 Monocyte	Post-HIV vs Post-ART_1y
chr20-44991414-44991865	0.0980395972374124	0.326238264498966	0.011	0.009	1	CD14_Monocyte	CD14 Monocyte	Post-HIV vs Post-ART_1y
chr1-201403901-201404427	0.0980567477071967	-0.2312349163986	0.012	0.014	1	CD14_Monocyte	CD14 Monocyte	Post-HIV vs Post-ART_1y
chrX-129905364-129906625	0.0980616530523165	-0.122158848072677	0.11	0.117	1	CD14_Monocyte	CD14 Monocyte	Post-HIV vs Post-ART_1y
chr1-15788229-15789190	0.0980631873704008	-0.144442952402994	0.063	0.069	1	CD14_Monocyte	CD14 Monocyte	Post-HIV vs Post-ART_1y
chr9-136711672-136712766	0.0980705614227494	0.228522915330795	0.034	0.028	1	CD14_Monocyte	CD14 Monocyte	Post-HIV vs Post-ART_1y
chr12-121773077-121773598	0.0980738095919097	0.144427015694178	0.06	0.054	1	CD14_Monocyte	CD14 Monocyte	Post-HIV vs Post-ART_1y
chr11-62434075-62434389	0.0980808214213473	0.413445192588588	0.012	0.009	1	CD14_Monocyte	CD14 Monocyte	Post-HIV vs Post-ART_1y
chr6-156975986-156976879	0.0980846011590203	-0.127799002886027	0.019	0.021	1	CD14_Monocyte	CD14 Monocyte	Post-HIV vs Post-ART_1y
chr19-12736685-12737675	0.098087934227684	-0.0969020444504507	0.258	0.267	1	CD14_Monocyte	CD14 Monocyte	Post-HIV vs Post-ART_1y
chr2-37767638-37768882	0.0980992909011027	-0.0958554111558909	0.055	0.057	1	CD14_Monocyte	CD14 Monocyte	Post-HIV vs Post-ART_1y
chr10-102007708-102008130	0.0981069779124859	0.372665404259779	0.011	0.008	1	CD14_Monocyte	CD14 Monocyte	Post-HIV vs Post-ART_1y
chr4-185469263-185469850	0.0981075902385879	0.306628589559561	0.011	0.009	1	CD14_Monocyte	CD14 Monocyte	Post-HIV vs Post-ART_1y
chr18-76633496-76634289	0.0981115998692492	0.316004361622062	0.016	0.012	1	CD14_Monocyte	CD14 Monocyte	Post-HIV vs Post-ART_1y
chr6-127420341-127420989	0.0981309148498393	-0.135938139074238	0.109	0.118	1	CD14_Monocyte	CD14 Monocyte	Post-HIV vs Post-ART_1y
chr9-77977029-77977721	0.0981360635012869	-0.181569186373421	0.065	0.072	1	CD14_Monocyte	CD14 Monocyte	Post-HIV vs Post-ART_1y
chr1-83931335-83931985	0.0981366707476386	0.292989609721968	0.011	0.008	1	CD14_Monocyte	CD14 Monocyte	Post-HIV vs Post-ART_1y
chr9-257544-258417	0.0981518072643657	-0.0867291729611905	0.092	0.097	1	CD14_Monocyte	CD14 Monocyte	Post-HIV vs Post-ART_1y
chr17-7588950-7590203	0.0981553841739104	0.145993390438199	0.126	0.113	1	CD14_Monocyte	CD14 Monocyte	Post-HIV vs Post-ART_1y
chr2-215828414-215828851	0.0981609371035854	0.152622610268351	0.041	0.036	1	CD14_Monocyte	CD14 Monocyte	Post-HIV vs Post-ART_1y
chr3-57229274-57229629	0.0981639553813376	0.111939742441872	0.028	0.026	1	CD14_Monocyte	CD14 Monocyte	Post-HIV vs Post-ART_1y
chrX-20442259-20443001	0.0981727966793973	0.153151227787883	0.033	0.029	1	CD14_Monocyte	CD14 Monocyte	Post-HIV vs Post-ART_1y
chr21-33391668-33391986	0.0981812488021345	0.141106943713322	0.058	0.051	1	CD14_Monocyte	CD14 Monocyte	Post-HIV vs Post-ART_1y
chr19-3987493-3988160	0.0981927888571802	0.0451467438222146	0.173	0.163	1	CD14_Monocyte	CD14 Monocyte	Post-HIV vs Post-ART_1y
chr16-85986880-85987866	0.098206266189357	0.160584843990192	0.05	0.044	1	CD14_Monocyte	CD14 Monocyte	Post-HIV vs Post-ART_1y
chr16-87712882-87714231	0.0982082671858846	0.176978110721131	0.016	0.014	1	CD14_Monocyte	CD14 Monocyte	Post-HIV vs Post-ART_1y
chr3-46348815-46350516	0.0982105656149486	0.174674104637115	0.04	0.035	1	CD14_Monocyte	CD14 Monocyte	Post-HIV vs Post-ART_1y
chr10-104300822-104301298	0.098212633380001	-0.240379771190524	0.013	0.015	1	CD14_Monocyte	CD14 Monocyte	Post-HIV vs Post-ART_1y
chr19-13043295-13045366	0.0982183072623379	-0.0479637351821873	0.02	0.019	1	CD14_Monocyte	CD14 Monocyte	Post-HIV vs Post-ART_1y
chr5-56479614-56482790	0.0982189770395747	0.139860251515961	0.133	0.118	1	CD14_Monocyte	CD14 Monocyte	Post-HIV vs Post-ART_1y
chr1-6741612-6742417	0.0982210087535796	0.344971274956491	0.01	0.007	1	CD14_Monocyte	CD14 Monocyte	Post-HIV vs Post-ART_1y
chr16-19809049-19809702	0.0982485528582687	-0.290661570777959	0.011	0.013	1	CD14_Monocyte	CD14 Monocyte	Post-HIV vs Post-ART_1y
chr11-60390370-60390760	0.0982635210219494	0.330686024060452	0.024	0.019	1	CD14_Monocyte	CD14 Monocyte	Post-HIV vs Post-ART_1y
chr11-85945809-85946175	0.0982732748952077	0.356329343955779	0.013	0.01	1	CD14_Monocyte	CD14 Monocyte	Post-HIV vs Post-ART_1y
chrX-156029830-156030703	0.0982894412279717	-0.378716744552665	0.015	0.018	1	CD14_Monocyte	CD14 Monocyte	Post-HIV vs Post-ART_1y
chr6-47159657-47159992	0.0982911476204228	-0.316875029281325	0.014	0.017	1	CD14_Monocyte	CD14 Monocyte	Post-HIV vs Post-ART_1y
chr11-8192223-8193083	0.0982936611088345	-0.180176483150416	0.043	0.048	1	CD14_Monocyte	CD14 Monocyte	Post-HIV vs Post-ART_1y
chr21-42289738-42290335	0.0983033756221901	0.188383111555825	0.046	0.039	1	CD14_Monocyte	CD14 Monocyte	Post-HIV vs Post-ART_1y
chr9-22203433-22204526	0.0983101001963342	0.235411873094861	0.018	0.015	1	CD14_Monocyte	CD14 Monocyte	Post-HIV vs Post-ART_1y
chr5-134302832-134303347	0.0983164882596509	0.183499379227955	0.023	0.019	1	CD14_Monocyte	CD14 Monocyte	Post-HIV vs Post-ART_1y
chr9-117772494-117773267	0.0983323110403113	0.44310704845559	0.011	0.008	1	CD14_Monocyte	CD14 Monocyte	Post-HIV vs Post-ART_1y
chr3-46701222-46701663	0.0983406981804411	0.400610079433413	0.017	0.012	1	CD14_Monocyte	CD14 Monocyte	Post-HIV vs Post-ART_1y
chr3-153284110-153284859	0.0983472526231726	-0.103930051620957	0.087	0.091	1	CD14_Monocyte	CD14 Monocyte	Post-HIV vs Post-ART_1y
chr1-32339350-32339957	0.0983536202370725	-0.06751102960005	0.206	0.213	1	CD14_Monocyte	CD14 Monocyte	Post-HIV vs Post-ART_1y
chr6-110682003-110682996	0.0983616732450684	-0.151853012055762	0.054	0.058	1	CD14_Monocyte	CD14 Monocyte	Post-HIV vs Post-ART_1y
chr17-8435175-8436896	0.0983714603275897	0.0220125899009418	0.439	0.428	1	CD14_Monocyte	CD14 Monocyte	Post-HIV vs Post-ART_1y
chr22-30921586-30922663	0.0983802781286412	0.119366504652938	0.07	0.063	1	CD14_Monocyte	CD14 Monocyte	Post-HIV vs Post-ART_1y
chr9-73183633-73184237	0.0983843576178202	0.27016058149666	0.02	0.016	1	CD14_Monocyte	CD14 Monocyte	Post-HIV vs Post-ART_1y
chr14-60734353-60735287	0.0983896488970908	0.0907258316347934	0.043	0.039	1	CD14_Monocyte	CD14 Monocyte	Post-HIV vs Post-ART_1y
chr19-34962977-34964507	0.0983928507432001	0.148545357503606	0.05	0.045	1	CD14_Monocyte	CD14 Monocyte	Post-HIV vs Post-ART_1y
chr5-165139116-165140106	0.0983956080012975	-0.18853496412854	0.056	0.064	1	CD14_Monocyte	CD14 Monocyte	Post-HIV vs Post-ART_1y
chr15-101150017-101150785	0.0983992613198059	0.209612403221143	0.034	0.028	1	CD14_Monocyte	CD14 Monocyte	Post-HIV vs Post-ART_1y
chr2-23891520-23892473	0.0984019002786499	0.230436133398348	0.017	0.014	1	CD14_Monocyte	CD14 Monocyte	Post-HIV vs Post-ART_1y
chr6-70536986-70537571	0.0984118862475982	0.454113635653264	0.01	0.007	1	CD14_Monocyte	CD14 Monocyte	Post-HIV vs Post-ART_1y
chr1-110639759-110640472	0.0984168561913665	-0.034221751265062	0.123	0.122	1	CD14_Monocyte	CD14 Monocyte	Post-HIV vs Post-ART_1y
chr11-119690582-119691577	0.0984193919244925	0.366349944122854	0.011	0.008	1	CD14_Monocyte	CD14 Monocyte	Post-HIV vs Post-ART_1y
chr10-95783551-95784845	0.098422395116111	-0.188019882571717	0.033	0.037	1	CD14_Monocyte	CD14 Monocyte	Post-HIV vs Post-ART_1y
chr4-81069454-81070093	0.098427028388601	0.254959083948368	0.02	0.016	1	CD14_Monocyte	CD14 Monocyte	Post-HIV vs Post-ART_1y
chr18-45827250-45828245	0.0984310283109605	-0.0743831139655564	0.094	0.098	1	CD14_Monocyte	CD14 Monocyte	Post-HIV vs Post-ART_1y
chr11-66136765-66137144	0.0984320820175127	0.343416921256345	0.011	0.009	1	CD14_Monocyte	CD14 Monocyte	Post-HIV vs Post-ART_1y
chr4-113784374-113785219	0.0984430079517678	-0.0816434904015559	0.106	0.111	1	CD14_Monocyte	CD14 Monocyte	Post-HIV vs Post-ART_1y
chr10-119681651-119682646	0.0984528436432289	-0.0648498300240481	0.154	0.16	1	CD14_Monocyte	CD14 Monocyte	Post-HIV vs Post-ART_1y
chr13-60019033-60019938	0.0984646716520994	0.138366742735712	0.028	0.025	1	CD14_Monocyte	CD14 Monocyte	Post-HIV vs Post-ART_1y
chr20-63542553-63543129	0.0984784104925959	0.394688677609097	0.014	0.01	1	CD14_Monocyte	CD14 Monocyte	Post-HIV vs Post-ART_1y
chr7-22726220-22727510	0.0984838723160721	-0.0899923002931791	0.102	0.105	1	CD14_Monocyte	CD14 Monocyte	Post-HIV vs Post-ART_1y
chr1-245679484-245680285	0.0984956296821008	-0.205405159355379	0.027	0.03	1	CD14_Monocyte	CD14 Monocyte	Post-HIV vs Post-ART_1y
chr1-113804604-113805301	0.0984979745299065	0.169982755431119	0.038	0.033	1	CD14_Monocyte	CD14 Monocyte	Post-HIV vs Post-ART_1y
chr12-132955214-132956831	0.0985030276105566	0.0821281676475232	0.132	0.123	1	CD14_Monocyte	CD14 Monocyte	Post-HIV vs Post-ART_1y
chr13-77308447-77308864	0.0985037472503129	0.356778210241095	0.01	0.008	1	CD14_Monocyte	CD14 Monocyte	Post-HIV vs Post-ART_1y
chr8-132650992-132651779	0.0985067794844172	0.26547231344071	0.017	0.014	1	CD14_Monocyte	CD14 Monocyte	Post-HIV vs Post-ART_1y
chr9-112904-115161	0.0985069643585936	0.109048495808917	0.12	0.109	1	CD14_Monocyte	CD14 Monocyte	Post-HIV vs Post-ART_1y
chr20-44971243-44971884	0.0985112339254551	0.157651838707327	0.018	0.016	1	CD14_Monocyte	CD14 Monocyte	Post-HIV vs Post-ART_1y
chr10-120709979-120710476	0.098512201945199	-0.207045211953602	0.021	0.024	1	CD14_Monocyte	CD14 Monocyte	Post-HIV vs Post-ART_1y
chr2-142863725-142864023	0.0985127030138325	-0.160896461532369	0.024	0.026	1	CD14_Monocyte	CD14 Monocyte	Post-HIV vs Post-ART_1y
chr19-51203902-51204234	0.0985205889759014	0.464387700630486	0.012	0.009	1	CD14_Monocyte	CD14 Monocyte	Post-HIV vs Post-ART_1y
chr17-2029583-2030951	0.0985278169852974	0.0438677366946139	0.227	0.216	1	CD14_Monocyte	CD14 Monocyte	Post-HIV vs Post-ART_1y
chr8-10838773-10840295	0.09853419823853	0.0561237688561724	0.326	0.31	1	CD14_Monocyte	CD14 Monocyte	Post-HIV vs Post-ART_1y
chr16-4675937-4677093	0.0985563940978293	0.190487739702603	0.026	0.022	1	CD14_Monocyte	CD14 Monocyte	Post-HIV vs Post-ART_1y
chr1-31523057-31524889	0.0985604156958292	-0.037623169200868	0.345	0.351	1	CD14_Monocyte	CD14 Monocyte	Post-HIV vs Post-ART_1y
chr11-66694015-66695160	0.0985659983263918	-0.0888514421778868	0.085	0.088	1	CD14_Monocyte	CD14 Monocyte	Post-HIV vs Post-ART_1y
chr6-53412485-53413090	0.0985699128408267	-0.354137846560127	0.009	0.012	1	CD14_Monocyte	CD14 Monocyte	Post-HIV vs Post-ART_1y
chr15-51442316-51443877	0.0985769869233279	-0.154712135016542	0.023	0.025	1	CD14_Monocyte	CD14 Monocyte	Post-HIV vs Post-ART_1y
chr8-37851308-37851697	0.0985794554243066	-0.0968735264565797	0.042	0.043	1	CD14_Monocyte	CD14 Monocyte	Post-HIV vs Post-ART_1y
chr7-84247636-84247893	0.0985826312743184	-0.250366682556284	0.014	0.017	1	CD14_Monocyte	CD14 Monocyte	Post-HIV vs Post-ART_1y
chr9-77827204-77827709	0.0985856096278481	0.426347564544774	0.01	0.007	1	CD14_Monocyte	CD14 Monocyte	Post-HIV vs Post-ART_1y
chr17-45494147-45494894	0.0985990830803927	0.153086671310351	0.041	0.036	1	CD14_Monocyte	CD14 Monocyte	Post-HIV vs Post-ART_1y
chr2-8229375-8230102	0.0986049235287366	-0.0881991442897792	0.055	0.058	1	CD14_Monocyte	CD14 Monocyte	Post-HIV vs Post-ART_1y
chr5-140214628-140215207	0.0986073691309524	0.208087142372048	0.012	0.01	1	CD14_Monocyte	CD14 Monocyte	Post-HIV vs Post-ART_1y
chr22-23402201-23403027	0.0986079045585174	0.315224270071732	0.017	0.014	1	CD14_Monocyte	CD14 Monocyte	Post-HIV vs Post-ART_1y
chr5-171873973-171874915	0.0986207038756652	0.100793695178869	0.085	0.078	1	CD14_Monocyte	CD14 Monocyte	Post-HIV vs Post-ART_1y
chr16-50365924-50366504	0.0986232442459034	0.243422335443181	0.026	0.022	1	CD14_Monocyte	CD14 Monocyte	Post-HIV vs Post-ART_1y
chr17-57999124-57999810	0.0986236817367025	0.166155792413984	0.046	0.04	1	CD14_Monocyte	CD14 Monocyte	Post-HIV vs Post-ART_1y
chr16-4330139-4330630	0.098624651148868	0.088614042362712	0.09	0.081	1	CD14_Monocyte	CD14 Monocyte	Post-HIV vs Post-ART_1y
chr14-70886109-70887783	0.0986271194029822	0.114529541921235	0.169	0.156	1	CD14_Monocyte	CD14 Monocyte	Post-HIV vs Post-ART_1y
chr18-23268851-23269474	0.098640569412143	0.204913491193532	0.017	0.014	1	CD14_Monocyte	CD14 Monocyte	Post-HIV vs Post-ART_1y
chr1-19687648-19689058	0.0986500251980528	0.165496224709532	0.014	0.012	1	CD14_Monocyte	CD14 Monocyte	Post-HIV vs Post-ART_1y
chr10-3045520-3046176	0.0986731403944936	-0.357981240129851	0.008	0.011	1	CD14_Monocyte	CD14 Monocyte	Post-HIV vs Post-ART_1y
chr20-905008-906378	0.098676103947058	-0.0729339769509434	0.072	0.076	1	CD14_Monocyte	CD14 Monocyte	Post-HIV vs Post-ART_1y
chr9-129416515-129417056	0.0986803689855148	0.209815207823038	0.06	0.051	1	CD14_Monocyte	CD14 Monocyte	Post-HIV vs Post-ART_1y
chr2-232363455-232364284	0.0986894721198279	0.331539818257056	0.015	0.012	1	CD14_Monocyte	CD14 Monocyte	Post-HIV vs Post-ART_1y
chr5-74648432-74649326	0.0986924013448611	-0.163963568764397	0.051	0.055	1	CD14_Monocyte	CD14 Monocyte	Post-HIV vs Post-ART_1y
chr1-115076361-115077052	0.098694159422447	-0.509844412130002	0.008	0.011	1	CD14_Monocyte	CD14 Monocyte	Post-HIV vs Post-ART_1y
chr1-246726200-246726690	0.0987079819152042	0.241952711995873	0.027	0.023	1	CD14_Monocyte	CD14 Monocyte	Post-HIV vs Post-ART_1y
chr9-132365591-132366858	0.0987109820359879	-0.0993751797886264	0.081	0.086	1	CD14_Monocyte	CD14 Monocyte	Post-HIV vs Post-ART_1y
chr12-7007765-7008382	0.0987159356482619	0.404697233481789	0.012	0.009	1	CD14_Monocyte	CD14 Monocyte	Post-HIV vs Post-ART_1y
chr13-27379878-27380378	0.0987196119232234	0.151653360525245	0.023	0.02	1	CD14_Monocyte	CD14 Monocyte	Post-HIV vs Post-ART_1y
chr17-69326346-69327828	0.0987349925200524	-0.0833779269889705	0.157	0.162	1	CD14_Monocyte	CD14 Monocyte	Post-HIV vs Post-ART_1y
chr22-17779408-17779684	0.0987367400288649	0.325600780629356	0.014	0.011	1	CD14_Monocyte	CD14 Monocyte	Post-HIV vs Post-ART_1y
chr7-7595185-7596534	0.0987412205896648	0.219706248672738	0.016	0.014	1	CD14_Monocyte	CD14 Monocyte	Post-HIV vs Post-ART_1y
chr1-43783265-43784041	0.0987616487779623	-0.153193798385067	0.029	0.032	1	CD14_Monocyte	CD14 Monocyte	Post-HIV vs Post-ART_1y
chr1-207054488-207054825	0.0987729875521826	0.26696082822252	0.022	0.018	1	CD14_Monocyte	CD14 Monocyte	Post-HIV vs Post-ART_1y
chr10-103685844-103686664	0.0987851287236766	-0.129591088886336	0.054	0.057	1	CD14_Monocyte	CD14 Monocyte	Post-HIV vs Post-ART_1y
chr6-156994160-156995128	0.0987894604291443	0.436760948597054	0.012	0.009	1	CD14_Monocyte	CD14 Monocyte	Post-HIV vs Post-ART_1y
chr17-5241770-5243342	0.0987965518766539	0.274590031572855	0.011	0.009	1	CD14_Monocyte	CD14 Monocyte	Post-HIV vs Post-ART_1y
chr5-56346835-56347479	0.098798670091014	0.285670128333593	0.017	0.014	1	CD14_Monocyte	CD14 Monocyte	Post-HIV vs Post-ART_1y
chr1-61851781-61852452	0.0988034576880213	0.26476520793566	0.012	0.01	1	CD14_Monocyte	CD14 Monocyte	Post-HIV vs Post-ART_1y
chr20-36604605-36607087	0.0988078376400918	0.0333533993997481	0.459	0.447	1	CD14_Monocyte	CD14 Monocyte	Post-HIV vs Post-ART_1y
chr4-139484404-139485261	0.0988129163529284	-0.197968073600159	0.026	0.03	1	CD14_Monocyte	CD14 Monocyte	Post-HIV vs Post-ART_1y
chr3-113211540-113212738	0.098821407060112	0.245793432614312	0.032	0.027	1	CD14_Monocyte	CD14 Monocyte	Post-HIV vs Post-ART_1y
chr11-18105208-18106331	0.0988355404362239	0.0747825477726725	0.112	0.102	1	CD14_Monocyte	CD14 Monocyte	Post-HIV vs Post-ART_1y
chr15-100601241-100603350	0.0988437575035539	-0.064399654146807	0.478	0.492	1	CD14_Monocyte	CD14 Monocyte	Post-HIV vs Post-ART_1y
chr3-150602591-150604185	0.0988444284739269	0.0329295451261591	0.391	0.38	1	CD14_Monocyte	CD14 Monocyte	Post-HIV vs Post-ART_1y
chr6-137966857-137967147	0.0988555964936429	0.398495801597203	0.011	0.008	1	CD14_Monocyte	CD14 Monocyte	Post-HIV vs Post-ART_1y
chr12-38586589-38588011	0.0988670883239771	-0.1086799934598	0.05	0.053	1	CD14_Monocyte	CD14 Monocyte	Post-HIV vs Post-ART_1y
chr1-59017682-59017989	0.0988707738009018	-0.280515971297422	0.008	0.01	1	CD14_Monocyte	CD14 Monocyte	Post-HIV vs Post-ART_1y
chr22-24494359-24495417	0.0988744970130379	0.304356504157	0.024	0.019	1	CD14_Monocyte	CD14 Monocyte	Post-HIV vs Post-ART_1y
chr5-143221792-143223516	0.0988746344865494	-0.14352080537353	0.08	0.087	1	CD14_Monocyte	CD14 Monocyte	Post-HIV vs Post-ART_1y
chr12-116537218-116537614	0.0988797100869568	0.328315456319261	0.032	0.025	1	CD14_Monocyte	CD14 Monocyte	Post-HIV vs Post-ART_1y
chr22-20456062-20456796	0.0988854985047768	0.10554741364724	0.063	0.057	1	CD14_Monocyte	CD14 Monocyte	Post-HIV vs Post-ART_1y
chr3-185744945-185745871	0.0988912458133441	-0.209910772577179	0.017	0.02	1	CD14_Monocyte	CD14 Monocyte	Post-HIV vs Post-ART_1y
chr3-4754307-4754601	0.0988931035787909	-0.246529965611516	0.012	0.014	1	CD14_Monocyte	CD14 Monocyte	Post-HIV vs Post-ART_1y
chr12-6215935-6216492	0.0989002630811566	-0.170381188584645	0.01	0.012	1	CD14_Monocyte	CD14 Monocyte	Post-HIV vs Post-ART_1y
chr19-14071897-14074403	0.0989069271019881	0.124625687946242	0.249	0.225	1	CD14_Monocyte	CD14 Monocyte	Post-HIV vs Post-ART_1y
chr5-141616438-141616667	0.0989170831956089	0.295057770909359	0.02	0.016	1	CD14_Monocyte	CD14 Monocyte	Post-HIV vs Post-ART_1y
chr10-7319706-7320470	0.098917195549208	-0.194807234599533	0.016	0.018	1	CD14_Monocyte	CD14 Monocyte	Post-HIV vs Post-ART_1y
chr20-51424027-51425703	0.0989209716361405	0.179356615108805	0.012	0.01	1	CD14_Monocyte	CD14 Monocyte	Post-HIV vs Post-ART_1y
chr19-3324107-3324986	0.0989296818208142	0.0836247440303852	0.035	0.031	1	CD14_Monocyte	CD14 Monocyte	Post-HIV vs Post-ART_1y
chr12-8095971-8096833	0.0989330419531096	-0.243591717915219	0.017	0.02	1	CD14_Monocyte	CD14 Monocyte	Post-HIV vs Post-ART_1y
chr17-73369343-73370390	0.0989331084026251	0.137727498762044	0.062	0.055	1	CD14_Monocyte	CD14 Monocyte	Post-HIV vs Post-ART_1y
chr8-42162349-42162950	0.0989352733560334	0.310979941048835	0.014	0.011	1	CD14_Monocyte	CD14 Monocyte	Post-HIV vs Post-ART_1y
chr11-45100299-45100780	0.0989501819910212	-0.0985363010926257	0.061	0.066	1	CD14_Monocyte	CD14 Monocyte	Post-HIV vs Post-ART_1y
chr22-23695542-23696825	0.098953189401195	0.0445174200579375	0.12	0.114	1	CD14_Monocyte	CD14 Monocyte	Post-HIV vs Post-ART_1y
chr2-217248284-217249014	0.0989605264035673	0.213940779208984	0.031	0.027	1	CD14_Monocyte	CD14 Monocyte	Post-HIV vs Post-ART_1y
chr16-66872693-66873762	0.0989626021030111	-0.0721503026148027	0.348	0.361	1	CD14_Monocyte	CD14 Monocyte	Post-HIV vs Post-ART_1y
chr1-184840280-184841060	0.0989671354681006	-0.0126858945440116	0.015	0.015	1	CD14_Monocyte	CD14 Monocyte	Post-HIV vs Post-ART_1y
chr15-70271234-70271931	0.0989744752995117	-0.074995606221447	0.12	0.126	1	CD14_Monocyte	CD14 Monocyte	Post-HIV vs Post-ART_1y
chr15-84600207-84601382	0.0989941453219112	-0.064168517223344	0.3	0.312	1	CD14_Monocyte	CD14 Monocyte	Post-HIV vs Post-ART_1y
chr19-50679072-50679746	0.098999248015881	0.0711412449186291	0.091	0.084	1	CD14_Monocyte	CD14 Monocyte	Post-HIV vs Post-ART_1y
chr7-617509-619234	0.0990068736884772	0.163792401416093	0.047	0.04	1	CD14_Monocyte	CD14 Monocyte	Post-HIV vs Post-ART_1y
chr12-29223022-29223968	0.0990227323893109	-0.160595392840294	0.02	0.022	1	CD14_Monocyte	CD14 Monocyte	Post-HIV vs Post-ART_1y
chr13-109483199-109483678	0.0990352446857682	-0.272443403495592	0.009	0.01	1	CD14_Monocyte	CD14 Monocyte	Post-HIV vs Post-ART_1y
chr12-71790095-71790612	0.0990466936619928	-0.24536806164129	0.011	0.012	1	CD14_Monocyte	CD14 Monocyte	Post-HIV vs Post-ART_1y
chr13-79866930-79867774	0.0990499302454489	-0.206057854267518	0.022	0.025	1	CD14_Monocyte	CD14 Monocyte	Post-HIV vs Post-ART_1y
chr11-67382190-67382912	0.0990520874137087	0.0951839111143244	0.097	0.088	1	CD14_Monocyte	CD14 Monocyte	Post-HIV vs Post-ART_1y
chr1-42930582-42932537	0.0990576196950726	0.0401694046643852	0.226	0.216	1	CD14_Monocyte	CD14 Monocyte	Post-HIV vs Post-ART_1y
chr1-146376257-146377485	0.0990579989565028	0.0266655420293713	0.263	0.252	1	CD14_Monocyte	CD14 Monocyte	Post-HIV vs Post-ART_1y
chr17-47066710-47067698	0.0990639732046182	0.0629801031863173	0.111	0.103	1	CD14_Monocyte	CD14 Monocyte	Post-HIV vs Post-ART_1y
chr7-128608796-128609417	0.0990685313971306	0.288184227282986	0.014	0.012	1	CD14_Monocyte	CD14 Monocyte	Post-HIV vs Post-ART_1y
chr7-6348101-6349414	0.0990898071412771	0.0316547550465309	0.365	0.349	1	CD14_Monocyte	CD14 Monocyte	Post-HIV vs Post-ART_1y
chr7-2527687-2528046	0.099107193044298	-0.0982051938807393	0.081	0.085	1	CD14_Monocyte	CD14 Monocyte	Post-HIV vs Post-ART_1y
chr3-46811562-46812809	0.0991118361014926	0.200323770917412	0.045	0.038	1	CD14_Monocyte	CD14 Monocyte	Post-HIV vs Post-ART_1y
chr14-89544485-89544954	0.0991170704237364	-0.198717714645621	0.017	0.019	1	CD14_Monocyte	CD14 Monocyte	Post-HIV vs Post-ART_1y
chr5-172460821-172461363	0.099132992806255	0.280098386749225	0.023	0.018	1	CD14_Monocyte	CD14 Monocyte	Post-HIV vs Post-ART_1y
chr20-1523854-1524675	0.0991370491625875	0.266446710566654	0.019	0.016	1	CD14_Monocyte	CD14 Monocyte	Post-HIV vs Post-ART_1y
chr6-109093799-109095846	0.0991459717117267	0.0358564527457499	0.48	0.468	1	CD14_Monocyte	CD14 Monocyte	Post-HIV vs Post-ART_1y
chrX-45186734-45187617	0.0991501073526088	0.150497069513325	0.034	0.03	1	CD14_Monocyte	CD14 Monocyte	Post-HIV vs Post-ART_1y
chr6-35568890-35569427	0.0991578157295953	0.211469760061768	0.012	0.01	1	CD14_Monocyte	CD14 Monocyte	Post-HIV vs Post-ART_1y
chr16-5092026-5092603	0.0991580119397554	0.075764711937623	0.068	0.063	1	CD14_Monocyte	CD14 Monocyte	Post-HIV vs Post-ART_1y
chr1-156551659-156552347	0.0991670582065396	-0.114645681455219	0.053	0.058	1	CD14_Monocyte	CD14 Monocyte	Post-HIV vs Post-ART_1y
chr5-142809274-142809501	0.0991673299553336	0.267866778892662	0.02	0.017	1	CD14_Monocyte	CD14 Monocyte	Post-HIV vs Post-ART_1y
chr18-34493091-34494405	0.0991715707261546	0.0125061329128089	0.029	0.028	1	CD14_Monocyte	CD14 Monocyte	Post-HIV vs Post-ART_1y
chr3-46894872-46895536	0.0991766589596493	0.184326134064464	0.045	0.038	1	CD14_Monocyte	CD14 Monocyte	Post-HIV vs Post-ART_1y
chr4-100894856-100896150	0.0991950304240626	0.18153708823718	0.02	0.017	1	CD14_Monocyte	CD14 Monocyte	Post-HIV vs Post-ART_1y
chr4-140805952-140806552	0.0991968732269251	0.225157925488365	0.026	0.022	1	CD14_Monocyte	CD14 Monocyte	Post-HIV vs Post-ART_1y
chr3-138136215-138137384	0.0992000595488953	-0.0972434479528643	0.099	0.105	1	CD14_Monocyte	CD14 Monocyte	Post-HIV vs Post-ART_1y
chr1-54546917-54547273	0.0992143402811621	-0.227201533228944	0.018	0.021	1	CD14_Monocyte	CD14 Monocyte	Post-HIV vs Post-ART_1y
chr17-78484160-78485310	0.0992326138748716	0.0905292393343045	0.087	0.08	1	CD14_Monocyte	CD14 Monocyte	Post-HIV vs Post-ART_1y
chr1-218498485-218499508	0.0992346473145387	0.281443393951261	0.034	0.028	1	CD14_Monocyte	CD14 Monocyte	Post-HIV vs Post-ART_1y
chr19-45404220-45404427	0.0992364143296535	0.218415863944852	0.015	0.013	1	CD14_Monocyte	CD14 Monocyte	Post-HIV vs Post-ART_1y
chr10-79025034-79026050	0.0992532120803693	0.0427352930555935	0.021	0.019	1	CD14_Monocyte	CD14 Monocyte	Post-HIV vs Post-ART_1y
chr19-6372222-6373965	0.0992558729370088	-0.0477080092246255	0.573	0.587	1	CD14_Monocyte	CD14 Monocyte	Post-HIV vs Post-ART_1y
chr9-133335419-133336640	0.0992712820075318	0.0630436519513657	0.23	0.217	1	CD14_Monocyte	CD14 Monocyte	Post-HIV vs Post-ART_1y
chr20-62675056-62675853	0.0992713519256782	-0.0836414445762984	0.152	0.159	1	CD14_Monocyte	CD14 Monocyte	Post-HIV vs Post-ART_1y
chr5-93620363-93621760	0.0992737613341644	-0.115244191281277	0.059	0.061	1	CD14_Monocyte	CD14 Monocyte	Post-HIV vs Post-ART_1y
chr22-50453190-50454173	0.09927843280476	-0.109978534525857	0.032	0.034	1	CD14_Monocyte	CD14 Monocyte	Post-HIV vs Post-ART_1y
chr16-82263363-82263796	0.0992852668113168	0.274328751646298	0.017	0.013	1	CD14_Monocyte	CD14 Monocyte	Post-HIV vs Post-ART_1y
chr22-20507005-20508333	0.0992943794295308	0.0431972092506514	0.235	0.224	1	CD14_Monocyte	CD14 Monocyte	Post-HIV vs Post-ART_1y
chr20-35663481-35665205	0.0993022030526177	0.0451960390958874	0.317	0.304	1	CD14_Monocyte	CD14 Monocyte	Post-HIV vs Post-ART_1y
chr16-85998942-85999695	0.0993063857511827	0.284766721018361	0.02	0.016	1	CD14_Monocyte	CD14 Monocyte	Post-HIV vs Post-ART_1y
chr5-32585196-32586429	0.0993086839908238	0.0492408272091331	0.275	0.261	1	CD14_Monocyte	CD14 Monocyte	Post-HIV vs Post-ART_1y
chr16-11809557-11810523	0.0993116653760341	0.169274195258769	0.081	0.071	1	CD14_Monocyte	CD14 Monocyte	Post-HIV vs Post-ART_1y
chr12-94133737-94134555	0.0993242588849189	0.142522065467058	0.043	0.038	1	CD14_Monocyte	CD14 Monocyte	Post-HIV vs Post-ART_1y
chr3-143999245-143999626	0.0993568146395705	-0.214129114990181	0.014	0.016	1	CD14_Monocyte	CD14 Monocyte	Post-HIV vs Post-ART_1y
chr3-128584142-128584783	0.0993667666932388	-0.357777491215324	0.04	0.051	1	CD14_Monocyte	CD14 Monocyte	Post-HIV vs Post-ART_1y
chr11-33015384-33016550	0.099385044774001	0.0883002108893971	0.151	0.138	1	CD14_Monocyte	CD14 Monocyte	Post-HIV vs Post-ART_1y
chr1-110502117-110502835	0.0993991864961706	0.139097825266938	0.051	0.045	1	CD14_Monocyte	CD14 Monocyte	Post-HIV vs Post-ART_1y
chr9-89496482-89499427	0.0994065511747116	0.153344000337016	0.203	0.179	1	CD14_Monocyte	CD14 Monocyte	Post-HIV vs Post-ART_1y
chr13-40626334-40626877	0.0994070982847413	-0.140246889097307	0.018	0.019	1	CD14_Monocyte	CD14 Monocyte	Post-HIV vs Post-ART_1y
chr1-9007612-9008051	0.0994097409336916	0.237492507410561	0.028	0.023	1	CD14_Monocyte	CD14 Monocyte	Post-HIV vs Post-ART_1y
chr5-1481469-1481867	0.0994107151880905	0.188874337175057	0.056	0.048	1	CD14_Monocyte	CD14 Monocyte	Post-HIV vs Post-ART_1y
chr16-53093807-53094490	0.0994129916826496	0.17539484931493	0.053	0.046	1	CD14_Monocyte	CD14 Monocyte	Post-HIV vs Post-ART_1y
chr10-93426714-93427889	0.0994148859888157	-0.0693774969791658	0.203	0.21	1	CD14_Monocyte	CD14 Monocyte	Post-HIV vs Post-ART_1y
chr9-131709523-131710691	0.0994160345819951	0.125319782502377	0.047	0.043	1	CD14_Monocyte	CD14 Monocyte	Post-HIV vs Post-ART_1y
chr15-100515710-100516063	0.099416397741394	-0.346819329864931	0.011	0.014	1	CD14_Monocyte	CD14 Monocyte	Post-HIV vs Post-ART_1y
chr1-156384010-156384297	0.0994164736201968	0.388937207618035	0.01	0.007	1	CD14_Monocyte	CD14 Monocyte	Post-HIV vs Post-ART_1y
chrX-23883480-23884205	0.0994236058642393	-0.175278178168973	0.019	0.022	1	CD14_Monocyte	CD14 Monocyte	Post-HIV vs Post-ART_1y
chr18-76811433-76811929	0.0994409278253043	-0.201126305424753	0.011	0.012	1	CD14_Monocyte	CD14 Monocyte	Post-HIV vs Post-ART_1y
chr16-56945235-56945605	0.0994434628894114	0.286373895556569	0.01	0.008	1	CD14_Monocyte	CD14 Monocyte	Post-HIV vs Post-ART_1y
chr5-91111845-91112189	0.0994469468129104	-0.298098551959955	0.012	0.014	1	CD14_Monocyte	CD14 Monocyte	Post-HIV vs Post-ART_1y
chr9-72473168-72473912	0.0994495624423633	-0.101821550889614	0.039	0.041	1	CD14_Monocyte	CD14 Monocyte	Post-HIV vs Post-ART_1y
chr15-84715348-84717029	0.0994508454076729	-0.0523458695123104	0.38	0.388	1	CD14_Monocyte	CD14 Monocyte	Post-HIV vs Post-ART_1y
chr7-142383837-142385785	0.0994560942324638	-0.0527907610123342	0.142	0.145	1	CD14_Monocyte	CD14 Monocyte	Post-HIV vs Post-ART_1y
chr1-23118634-23119650	0.0994657048901488	0.0680680376076817	0.019	0.018	1	CD14_Monocyte	CD14 Monocyte	Post-HIV vs Post-ART_1y
chr17-4554391-4555993	0.0994665628625688	0.0314909754867747	0.269	0.26	1	CD14_Monocyte	CD14 Monocyte	Post-HIV vs Post-ART_1y
chr16-75764017-75764525	0.0994702328372778	-0.449372830262262	0.009	0.011	1	CD14_Monocyte	CD14 Monocyte	Post-HIV vs Post-ART_1y
chr7-8190015-8190706	0.0994748370874832	0.310816393500621	0.015	0.011	1	CD14_Monocyte	CD14 Monocyte	Post-HIV vs Post-ART_1y
chr2-112887577-112888426	0.099487390660314	-0.0328593217118309	0.125	0.127	1	CD14_Monocyte	CD14 Monocyte	Post-HIV vs Post-ART_1y
chr9-93119619-93120695	0.0995123852347858	-0.0667576805542776	0.354	0.365	1	CD14_Monocyte	CD14 Monocyte	Post-HIV vs Post-ART_1y
chr3-48553423-48553627	0.0995161971969702	0.312329190878588	0.015	0.012	1	CD14_Monocyte	CD14 Monocyte	Post-HIV vs Post-ART_1y
chr12-31748902-31749720	0.0995187486716497	-0.0663958305003052	0.253	0.261	1	CD14_Monocyte	CD14 Monocyte	Post-HIV vs Post-ART_1y
chr5-95861063-95861806	0.0995250970215265	-0.0915827649125291	0.141	0.148	1	CD14_Monocyte	CD14 Monocyte	Post-HIV vs Post-ART_1y
chr1-160744095-160744780	0.0995483482997997	0.218261508968471	0.029	0.024	1	CD14_Monocyte	CD14 Monocyte	Post-HIV vs Post-ART_1y
chr5-91229047-91229290	0.0995544658074493	-0.364394185473447	0.011	0.014	1	CD14_Monocyte	CD14 Monocyte	Post-HIV vs Post-ART_1y
chr7-139772820-139773130	0.0995591539634384	-0.130754630056546	0.043	0.046	1	CD14_Monocyte	CD14 Monocyte	Post-HIV vs Post-ART_1y
chr2-127293263-127295439	0.0995598701684728	0.108819308626605	0.145	0.131	1	CD14_Monocyte	CD14 Monocyte	Post-HIV vs Post-ART_1y
chr9-74960218-74960932	0.0995653148890318	-0.171740221210441	0.034	0.038	1	CD14_Monocyte	CD14 Monocyte	Post-HIV vs Post-ART_1y
chr1-193418108-193418980	0.099592111846214	0.192231787169841	0.027	0.023	1	CD14_Monocyte	CD14 Monocyte	Post-HIV vs Post-ART_1y
chr10-48799369-48801365	0.0995946652126149	0.0829233568514993	0.184	0.172	1	CD14_Monocyte	CD14 Monocyte	Post-HIV vs Post-ART_1y
chr6-43181590-43182766	0.0995951328118119	-0.0971175999937539	0.145	0.151	1	CD14_Monocyte	CD14 Monocyte	Post-HIV vs Post-ART_1y
chr7-156908412-156909285	0.0995996370079695	0.199205471073902	0.045	0.038	1	CD14_Monocyte	CD14 Monocyte	Post-HIV vs Post-ART_1y
chr3-15107148-15108796	0.0996072900424128	0.138645483503076	0.071	0.063	1	CD14_Monocyte	CD14 Monocyte	Post-HIV vs Post-ART_1y
chr2-55136878-55137370	0.0996075765973555	0.253885248713837	0.034	0.029	1	CD14_Monocyte	CD14 Monocyte	Post-HIV vs Post-ART_1y
chr1-203202263-203202943	0.0996204716189282	-0.22051821908441	0.035	0.039	1	CD14_Monocyte	CD14 Monocyte	Post-HIV vs Post-ART_1y
chr1-247127465-247128171	0.099626640498831	0.226152025610855	0.014	0.011	1	CD14_Monocyte	CD14 Monocyte	Post-HIV vs Post-ART_1y
chr5-179811017-179811579	0.0996327252383237	0.0564707912043918	0.085	0.08	1	CD14_Monocyte	CD14 Monocyte	Post-HIV vs Post-ART_1y
chr16-53052518-53052962	0.0996488192129456	-0.152314627439333	0.031	0.034	1	CD14_Monocyte	CD14 Monocyte	Post-HIV vs Post-ART_1y
chr9-120875669-120877868	0.0996596773273562	-0.0100237120231277	0.347	0.351	1	CD14_Monocyte	CD14 Monocyte	Post-HIV vs Post-ART_1y
chr5-80186283-80186996	0.0996645023688869	0.179198370177927	0.04	0.035	1	CD14_Monocyte	CD14 Monocyte	Post-HIV vs Post-ART_1y
chr9-114387545-114388266	0.0996764945989795	-0.10694729724699	0.097	0.102	1	CD14_Monocyte	CD14 Monocyte	Post-HIV vs Post-ART_1y
chr3-27535082-27535381	0.0996773087221445	-0.316965535670207	0.009	0.011	1	CD14_Monocyte	CD14 Monocyte	Post-HIV vs Post-ART_1y
chr10-26468470-26469431	0.099681323694931	0.224923233007041	0.015	0.012	1	CD14_Monocyte	CD14 Monocyte	Post-HIV vs Post-ART_1y
chr17-79813300-79813598	0.0996928738143253	0.459811955558982	0.015	0.011	1	CD14_Monocyte	CD14 Monocyte	Post-HIV vs Post-ART_1y
chr1-244800845-244801733	0.0996993195937715	0.19227685709856	0.031	0.026	1	CD14_Monocyte	CD14 Monocyte	Post-HIV vs Post-ART_1y
chr1-110606095-110608024	0.0997022633898224	0.267361566505667	0.035	0.029	1	CD14_Monocyte	CD14 Monocyte	Post-HIV vs Post-ART_1y
chr7-99631104-99632040	0.0997202993115585	-0.419173352104441	0.009	0.012	1	CD14_Monocyte	CD14 Monocyte	Post-HIV vs Post-ART_1y
chr14-68843254-68844293	0.0997353370575104	0.133310963744639	0.044	0.039	1	CD14_Monocyte	CD14 Monocyte	Post-HIV vs Post-ART_1y
chr1-27789326-27790482	0.0997370940515852	0.200362744084184	0.043	0.037	1	CD14_Monocyte	CD14 Monocyte	Post-HIV vs Post-ART_1y
chr12-66144534-66145456	0.0997513869479077	-0.110823553678219	0.104	0.11	1	CD14_Monocyte	CD14 Monocyte	Post-HIV vs Post-ART_1y
chr3-159828505-159828876	0.0997796742331517	0.249030291633962	0.013	0.01	1	CD14_Monocyte	CD14 Monocyte	Post-HIV vs Post-ART_1y
chr11-112199928-112200573	0.0997832346290601	0.426878010782593	0.012	0.009	1	CD14_Monocyte	CD14 Monocyte	Post-HIV vs Post-ART_1y
chr8-116056648-116057408	0.0998010893550273	-0.143640136215078	0.065	0.072	1	CD14_Monocyte	CD14 Monocyte	Post-HIV vs Post-ART_1y
chr8-58534519-58535227	0.0998063157140683	0.244131757006967	0.011	0.009	1	CD14_Monocyte	CD14 Monocyte	Post-HIV vs Post-ART_1y
chr1-200139643-200139977	0.0998072102330173	0.235479608374153	0.011	0.009	1	CD14_Monocyte	CD14 Monocyte	Post-HIV vs Post-ART_1y
chr2-137959064-137959512	0.0998088116578024	0.258218985243147	0.033	0.028	1	CD14_Monocyte	CD14 Monocyte	Post-HIV vs Post-ART_1y
chr3-123652035-123652858	0.099814625764052	-0.232669336991814	0.025	0.028	1	CD14_Monocyte	CD14 Monocyte	Post-HIV vs Post-ART_1y
chr11-120985615-120986552	0.0998236425259446	0.284469823043099	0.029	0.023	1	CD14_Monocyte	CD14 Monocyte	Post-HIV vs Post-ART_1y
chr2-85647775-85648923	0.0998285108487914	-0.146371554212887	0.027	0.03	1	CD14_Monocyte	CD14 Monocyte	Post-HIV vs Post-ART_1y
chr18-63160844-63162910	0.0998299096741247	-0.0886963002371521	0.142	0.148	1	CD14_Monocyte	CD14 Monocyte	Post-HIV vs Post-ART_1y
chr4-185743677-185744368	0.0998302899185222	-0.13605779598669	0.018	0.02	1	CD14_Monocyte	CD14 Monocyte	Post-HIV vs Post-ART_1y
chr1-58531677-58532689	0.0998354901645768	0.316531752937733	0.015	0.012	1	CD14_Monocyte	CD14 Monocyte	Post-HIV vs Post-ART_1y
chr1-152458200-152458730	0.0998575140893752	0.10342677200707	0.047	0.042	1	CD14_Monocyte	CD14 Monocyte	Post-HIV vs Post-ART_1y
chr22-25361877-25362695	0.099869700241455	0.147961905116278	0.04	0.035	1	CD14_Monocyte	CD14 Monocyte	Post-HIV vs Post-ART_1y
chr8-124627827-124628640	0.09988553974458	0.229737022330653	0.042	0.035	1	CD14_Monocyte	CD14 Monocyte	Post-HIV vs Post-ART_1y
chr1-167489376-167489916	0.0998955430165426	0.243065721072076	0.01	0.009	1	CD14_Monocyte	CD14 Monocyte	Post-HIV vs Post-ART_1y
chr9-111064186-111064422	0.0998987554288864	0.422840722093492	0.011	0.008	1	CD14_Monocyte	CD14 Monocyte	Post-HIV vs Post-ART_1y
chr11-74453246-74453717	0.0999032746226184	-0.120736010989611	0.041	0.044	1	CD14_Monocyte	CD14 Monocyte	Post-HIV vs Post-ART_1y
chr18-2961408-2961645	0.0999096174343271	0.392994747453271	0.013	0.009	1	CD14_Monocyte	CD14 Monocyte	Post-HIV vs Post-ART_1y
chr19-14431719-14432218	0.0999148294501411	0.14724515580755	0.069	0.061	1	CD14_Monocyte	CD14 Monocyte	Post-HIV vs Post-ART_1y
chr12-48814076-48815740	0.0999305446444739	0.104917069368547	0.21	0.193	1	CD14_Monocyte	CD14 Monocyte	Post-HIV vs Post-ART_1y
chr16-68478953-68479261	0.0999382210273115	0.357744695496574	0.011	0.008	1	CD14_Monocyte	CD14 Monocyte	Post-HIV vs Post-ART_1y
chr8-67489905-67490622	0.0999423779359826	0.20046126801659	0.032	0.027	1	CD14_Monocyte	CD14 Monocyte	Post-HIV vs Post-ART_1y
chr3-72418270-72418624	0.0999424984735007	0.263567656728325	0.026	0.022	1	CD14_Monocyte	CD14 Monocyte	Post-HIV vs Post-ART_1y
chr2-158010182-158010799	0.0999454762549769	0.225442407797003	0.017	0.014	1	CD14_Monocyte	CD14 Monocyte	Post-HIV vs Post-ART_1y
chr3-177281340-177281660	0.0999555643105697	0.391166526261144	0.013	0.01	1	CD14_Monocyte	CD14 Monocyte	Post-HIV vs Post-ART_1y
chr17-59456300-59456815	0.0999568576627064	0.473993214956566	0.01	0.007	1	CD14_Monocyte	CD14 Monocyte	Post-HIV vs Post-ART_1y
chr10-71284911-71285509	0.0999662002006771	0.259298835073647	0.014	0.011	1	CD14_Monocyte	CD14 Monocyte	Post-HIV vs Post-ART_1y
chr1-173330894-173332386	0.0999849167362371	0.153209931542922	0.055	0.049	1	CD14_Monocyte	CD14 Monocyte	Post-HIV vs Post-ART_1y
chr5-159345348-159345709	0.0999978897376875	0.135620988721649	0.045	0.041	1	CD14_Monocyte	CD14 Monocyte	Post-HIV vs Post-ART_1y
chr16-27315166-27316116	0.10000117229387	-0.0831850737547992	0.08	0.084	1	CD14_Monocyte	CD14 Monocyte	Post-HIV vs Post-ART_1y
chr3-57961855-57962268	0.100001176162414	-0.238778861321916	0.019	0.022	1	CD14_Monocyte	CD14 Monocyte	Post-HIV vs Post-ART_1y
chr8-133519819-133520841	0.100006948494274	-0.123238048679669	0.062	0.065	1	CD14_Monocyte	CD14 Monocyte	Post-HIV vs Post-ART_1y
chrX-35841839-35842231	0.100010314064295	-0.367573305578998	0.007	0.01	1	CD14_Monocyte	CD14 Monocyte	Post-HIV vs Post-ART_1y
chr5-150435862-150436615	0.100015056643728	0.0696995451018756	0.096	0.091	1	CD14_Monocyte	CD14 Monocyte	Post-HIV vs Post-ART_1y
chr15-40519590-40520230	0.100027642227172	0.198483470161357	0.028	0.024	1	CD14_Monocyte	CD14 Monocyte	Post-HIV vs Post-ART_1y
chr1-205141271-205142174	0.100036609673167	0.146837290746213	0.044	0.039	1	CD14_Monocyte	CD14 Monocyte	Post-HIV vs Post-ART_1y
chr2-233353491-233355286	0.100037588734805	0.11818071936719	0.267	0.242	1	CD14_Monocyte	CD14 Monocyte	Post-HIV vs Post-ART_1y
chr3-111547368-111548504	0.100038903363591	0.174655182353643	0.021	0.018	1	CD14_Monocyte	CD14 Monocyte	Post-HIV vs Post-ART_1y
chr6-24909152-24910126	0.100042984089135	0.268610152789014	0.034	0.028	1	CD14_Monocyte	CD14 Monocyte	Post-HIV vs Post-ART_1y
chr4-143230175-143231141	0.100046873864366	-0.153635548995364	0.06	0.064	1	CD14_Monocyte	CD14 Monocyte	Post-HIV vs Post-ART_1y
chr11-2190675-2191587	0.100055850999742	-0.04346872046992	0.072	0.074	1	CD14_Monocyte	CD14 Monocyte	Post-HIV vs Post-ART_1y
chr7-155380136-155380451	0.100059363744162	0.127351970765909	0.043	0.039	1	CD14_Monocyte	CD14 Monocyte	Post-HIV vs Post-ART_1y
chr1-206734226-206734919	0.100070481050072	0.099497577227428	0.068	0.062	1	CD14_Monocyte	CD14 Monocyte	Post-HIV vs Post-ART_1y
chr12-47316811-47317623	0.100078555914024	0.111478892735583	0.04	0.036	1	CD14_Monocyte	CD14 Monocyte	Post-HIV vs Post-ART_1y
chr1-169600947-169601437	0.100082110374754	-0.195452116795513	0.031	0.035	1	CD14_Monocyte	CD14 Monocyte	Post-HIV vs Post-ART_1y
chr8-121405574-121407154	0.100087673016723	-0.105920216435494	0.052	0.056	1	CD14_Monocyte	CD14 Monocyte	Post-HIV vs Post-ART_1y
chr10-43416905-43418460	0.100093878037315	0.121474623105314	0.13	0.119	1	CD14_Monocyte	CD14 Monocyte	Post-HIV vs Post-ART_1y
chr9-93520050-93520876	0.100094417395777	-0.321884879636056	0.014	0.016	1	CD14_Monocyte	CD14 Monocyte	Post-HIV vs Post-ART_1y
chr19-17074145-17076620	0.100096305837828	0.0186347126713177	0.532	0.526	1	CD14_Monocyte	CD14 Monocyte	Post-HIV vs Post-ART_1y
chr17-75737112-75738721	0.100103416811679	-0.0855576344280706	0.246	0.258	1	CD14_Monocyte	CD14 Monocyte	Post-HIV vs Post-ART_1y
chr1-51607222-51608180	0.100130267532929	0.219005877884105	0.036	0.031	1	CD14_Monocyte	CD14 Monocyte	Post-HIV vs Post-ART_1y
chr6-24666054-24667778	0.100144029830858	-0.0494811365538066	0.35	0.357	1	CD14_Monocyte	CD14 Monocyte	Post-HIV vs Post-ART_1y
chr2-218370265-218371611	0.10015160876934	0.0381467446169832	0.331	0.32	1	CD14_Monocyte	CD14 Monocyte	Post-HIV vs Post-ART_1y
chr6-5142912-5144361	0.10015874737533	-0.0872054858347076	0.029	0.03	1	CD14_Monocyte	CD14 Monocyte	Post-HIV vs Post-ART_1y
chr5-108687427-108688139	0.100160792728718	-0.3601564164774	0.007	0.01	1	CD14_Monocyte	CD14 Monocyte	Post-HIV vs Post-ART_1y
chr17-64418424-64419069	0.100162405932489	0.123565649871485	0.052	0.047	1	CD14_Monocyte	CD14 Monocyte	Post-HIV vs Post-ART_1y
chr2-200405597-200406333	0.100162800281421	0.208900459161902	0.044	0.038	1	CD14_Monocyte	CD14 Monocyte	Post-HIV vs Post-ART_1y
chr2-98804893-98805964	0.10018304056272	0.096692600529845	0.075	0.069	1	CD14_Monocyte	CD14 Monocyte	Post-HIV vs Post-ART_1y
chr16-17341830-17342326	0.100191058844917	-0.0823307429394187	0.054	0.057	1	CD14_Monocyte	CD14 Monocyte	Post-HIV vs Post-ART_1y
chr1-161192214-161193012	0.10019616597684	0.073810554460414	0.066	0.061	1	CD14_Monocyte	CD14 Monocyte	Post-HIV vs Post-ART_1y
chr20-49276161-49276815	0.100200397861906	0.122489776986719	0.118	0.107	1	CD14_Monocyte	CD14 Monocyte	Post-HIV vs Post-ART_1y
chr10-89909399-89910291	0.100217421747409	-0.246901991172136	0.013	0.015	1	CD14_Monocyte	CD14 Monocyte	Post-HIV vs Post-ART_1y
chr19-46478218-46478895	0.100243218342178	0.405942972811969	0.01	0.007	1	CD14_Monocyte	CD14 Monocyte	Post-HIV vs Post-ART_1y
chr2-69645030-69645369	0.100243789300139	0.273794187797895	0.017	0.013	1	CD14_Monocyte	CD14 Monocyte	Post-HIV vs Post-ART_1y
chr7-128200974-128201899	0.100244774930856	0.305855136110269	0.011	0.009	1	CD14_Monocyte	CD14 Monocyte	Post-HIV vs Post-ART_1y
chr1-209733368-209734288	0.100256037285851	0.00672247461992281	0.088	0.088	1	CD14_Monocyte	CD14 Monocyte	Post-HIV vs Post-ART_1y
chr11-10441638-10442555	0.100266468210776	-0.159135948694494	0.023	0.025	1	CD14_Monocyte	CD14 Monocyte	Post-HIV vs Post-ART_1y
chr17-68204795-68206516	0.10026967865416	0.0549401399108629	0.257	0.242	1	CD14_Monocyte	CD14 Monocyte	Post-HIV vs Post-ART_1y
chr5-119018587-119018831	0.100271741128322	0.396965740222532	0.013	0.01	1	CD14_Monocyte	CD14 Monocyte	Post-HIV vs Post-ART_1y
chr6-170271343-170272726	0.10027252560803	0.098591985152805	0.147	0.132	1	CD14_Monocyte	CD14 Monocyte	Post-HIV vs Post-ART_1y
chr2-224918780-224919942	0.100272733708526	0.26958041399868	0.016	0.013	1	CD14_Monocyte	CD14 Monocyte	Post-HIV vs Post-ART_1y
chr4-26345133-26345846	0.100284941297227	-0.144218780532064	0.029	0.032	1	CD14_Monocyte	CD14 Monocyte	Post-HIV vs Post-ART_1y
chr1-88801674-88802176	0.100285509153187	-0.29437045670447	0.013	0.015	1	CD14_Monocyte	CD14 Monocyte	Post-HIV vs Post-ART_1y
chr2-32277300-32278644	0.100286237997634	0.0974131748250282	0.2	0.181	1	CD14_Monocyte	CD14 Monocyte	Post-HIV vs Post-ART_1y
chr10-14825475-14826683	0.100288826558982	-0.118622040016283	0.033	0.035	1	CD14_Monocyte	CD14 Monocyte	Post-HIV vs Post-ART_1y
chr2-160650510-160651071	0.100295109340676	-0.187728076815767	0.053	0.059	1	CD14_Monocyte	CD14 Monocyte	Post-HIV vs Post-ART_1y
chr2-207951509-207952408	0.100299549627672	0.319298631735883	0.021	0.017	1	CD14_Monocyte	CD14 Monocyte	Post-HIV vs Post-ART_1y
chr1-223825471-223826647	0.100318891390169	-0.0540559730796786	0.138	0.142	1	CD14_Monocyte	CD14 Monocyte	Post-HIV vs Post-ART_1y
chr2-69764497-69765332	0.100335658286527	0.23812430765466	0.018	0.015	1	CD14_Monocyte	CD14 Monocyte	Post-HIV vs Post-ART_1y
chr4-56424761-56425253	0.100337491514404	0.172105035085532	0.017	0.014	1	CD14_Monocyte	CD14 Monocyte	Post-HIV vs Post-ART_1y
chr17-64961493-64962338	0.100352629766404	0.147083735279509	0.052	0.046	1	CD14_Monocyte	CD14 Monocyte	Post-HIV vs Post-ART_1y
chr15-31031481-31032019	0.100352650544033	0.319148152964301	0.011	0.008	1	CD14_Monocyte	CD14 Monocyte	Post-HIV vs Post-ART_1y
chrX-109841926-109842381	0.100354664067346	-0.26990073556986	0.015	0.018	1	CD14_Monocyte	CD14 Monocyte	Post-HIV vs Post-ART_1y
chr9-114556676-114557876	0.10035675467896	-0.0996842833102629	0.133	0.141	1	CD14_Monocyte	CD14 Monocyte	Post-HIV vs Post-ART_1y
chr20-62133643-62135187	0.100357727346809	0.129491178213106	0.061	0.055	1	CD14_Monocyte	CD14 Monocyte	Post-HIV vs Post-ART_1y
chr1-157490232-157490917	0.100366556522152	0.191878733182163	0.024	0.02	1	CD14_Monocyte	CD14 Monocyte	Post-HIV vs Post-ART_1y
chr11-10933565-10934310	0.100379380205798	-0.09069119274252	0.112	0.117	1	CD14_Monocyte	CD14 Monocyte	Post-HIV vs Post-ART_1y
chr2-156322022-156322644	0.100383313711699	0.117737679613076	0.038	0.034	1	CD14_Monocyte	CD14 Monocyte	Post-HIV vs Post-ART_1y
chr17-77669925-77670491	0.10039232212136	0.189590929422364	0.015	0.013	1	CD14_Monocyte	CD14 Monocyte	Post-HIV vs Post-ART_1y
chr2-26401390-26402257	0.100400200139314	0.202608216835141	0.031	0.026	1	CD14_Monocyte	CD14 Monocyte	Post-HIV vs Post-ART_1y
chr2-36705634-36706354	0.100409314196531	-0.207853920478511	0.021	0.025	1	CD14_Monocyte	CD14 Monocyte	Post-HIV vs Post-ART_1y
chr3-69330772-69331318	0.100418388584292	-0.0899089102237838	0.027	0.028	1	CD14_Monocyte	CD14 Monocyte	Post-HIV vs Post-ART_1y
chr17-17924652-17925178	0.100424904019516	-0.24383709788829	0.014	0.017	1	CD14_Monocyte	CD14 Monocyte	Post-HIV vs Post-ART_1y
chr3-11084820-11085947	0.100428033264253	0.242462800836305	0.026	0.022	1	CD14_Monocyte	CD14 Monocyte	Post-HIV vs Post-ART_1y
chr15-76902683-76903127	0.100434214339334	0.252574694961582	0.024	0.02	1	CD14_Monocyte	CD14 Monocyte	Post-HIV vs Post-ART_1y
chr13-95741357-95742695	0.10044536534014	0.375152466419196	0.015	0.012	1	CD14_Monocyte	CD14 Monocyte	Post-HIV vs Post-ART_1y
chr1-192530061-192530621	0.100447789050132	-0.239599027209271	0.01	0.011	1	CD14_Monocyte	CD14 Monocyte	Post-HIV vs Post-ART_1y
chr5-61313585-61314401	0.100448712306995	-0.119559852267169	0.063	0.067	1	CD14_Monocyte	CD14 Monocyte	Post-HIV vs Post-ART_1y
chr5-157112752-157113539	0.10045994541628	0.0892428473146099	0.135	0.125	1	CD14_Monocyte	CD14 Monocyte	Post-HIV vs Post-ART_1y
chr10-14545798-14546238	0.100470067434127	-0.0904594792941285	0.026	0.027	1	CD14_Monocyte	CD14 Monocyte	Post-HIV vs Post-ART_1y
chr3-195100379-195102945	0.100473543078664	-0.0404164002684804	0.334	0.341	1	CD14_Monocyte	CD14 Monocyte	Post-HIV vs Post-ART_1y
chr1-64856459-64856873	0.100502436046383	0.392240939877644	0.014	0.011	1	CD14_Monocyte	CD14 Monocyte	Post-HIV vs Post-ART_1y
chr1-212498101-212498532	0.100502938245226	0.37439750369732	0.028	0.022	1	CD14_Monocyte	CD14 Monocyte	Post-HIV vs Post-ART_1y
chr13-106565184-106565419	0.100506222314772	0.445410223499843	0.014	0.01	1	CD14_Monocyte	CD14 Monocyte	Post-HIV vs Post-ART_1y
chr8-124491983-124492716	0.100513387512169	0.171946732598552	0.024	0.02	1	CD14_Monocyte	CD14 Monocyte	Post-HIV vs Post-ART_1y
chr1-96681994-96682449	0.100516875792887	-0.0516698783565692	0.013	0.014	1	CD14_Monocyte	CD14 Monocyte	Post-HIV vs Post-ART_1y
chr2-62303633-62305342	0.100526635316437	-0.156619105943523	0.094	0.102	1	CD14_Monocyte	CD14 Monocyte	Post-HIV vs Post-ART_1y
chr6-166640168-166640696	0.100549993889278	-0.191879248605249	0.011	0.012	1	CD14_Monocyte	CD14 Monocyte	Post-HIV vs Post-ART_1y
chr6-44001352-44001596	0.100553637441164	0.256186447875523	0.024	0.019	1	CD14_Monocyte	CD14 Monocyte	Post-HIV vs Post-ART_1y
chr10-61479965-61480568	0.100554035345249	0.296297844557277	0.011	0.008	1	CD14_Monocyte	CD14 Monocyte	Post-HIV vs Post-ART_1y
chr17-19610898-19611271	0.10055624711053	0.115400933935499	0.029	0.026	1	CD14_Monocyte	CD14 Monocyte	Post-HIV vs Post-ART_1y
chr2-219057474-219058496	0.100559307564759	0.0888001860065764	0.061	0.056	1	CD14_Monocyte	CD14 Monocyte	Post-HIV vs Post-ART_1y
chr17-76725586-76727407	0.100564392592053	0.0312689658245613	0.489	0.48	1	CD14_Monocyte	CD14 Monocyte	Post-HIV vs Post-ART_1y
chr7-22109731-22110580	0.100576840463397	0.265254921967504	0.021	0.017	1	CD14_Monocyte	CD14 Monocyte	Post-HIV vs Post-ART_1y
chr17-82885867-82886415	0.100589374240095	0.183708259199442	0.042	0.037	1	CD14_Monocyte	CD14 Monocyte	Post-HIV vs Post-ART_1y
chr17-82288007-82288384	0.100589385958655	0.278669438087175	0.024	0.019	1	CD14_Monocyte	CD14 Monocyte	Post-HIV vs Post-ART_1y
chr13-52615825-52616105	0.100596560173949	-0.426241974654348	0.007	0.01	1	CD14_Monocyte	CD14 Monocyte	Post-HIV vs Post-ART_1y
chr17-3737386-3739130	0.100597321136352	0.0555993749736068	0.071	0.065	1	CD14_Monocyte	CD14 Monocyte	Post-HIV vs Post-ART_1y
chr9-21402098-21403214	0.100602348283795	0.246244862487679	0.014	0.011	1	CD14_Monocyte	CD14 Monocyte	Post-HIV vs Post-ART_1y
chr6-70666683-70668653	0.100604396485548	0.0763885667371642	0.306	0.288	1	CD14_Monocyte	CD14 Monocyte	Post-HIV vs Post-ART_1y
chr15-69778873-69779414	0.100627266075074	0.317949533360598	0.012	0.01	1	CD14_Monocyte	CD14 Monocyte	Post-HIV vs Post-ART_1y
chr14-85947818-85948535	0.100631215063555	0.139193780994653	0.037	0.033	1	CD14_Monocyte	CD14 Monocyte	Post-HIV vs Post-ART_1y
chr18-58556227-58557495	0.100640982658974	0.456568330335768	0.012	0.008	1	CD14_Monocyte	CD14 Monocyte	Post-HIV vs Post-ART_1y
chr9-129884944-129886158	0.100643283441727	-0.0379024099400537	0.337	0.339	1	CD14_Monocyte	CD14 Monocyte	Post-HIV vs Post-ART_1y
chr3-50275256-50275701	0.100666049871307	0.318867285726174	0.015	0.012	1	CD14_Monocyte	CD14 Monocyte	Post-HIV vs Post-ART_1y
chr5-181272898-181273748	0.100673775818814	0.319904501087159	0.019	0.015	1	CD14_Monocyte	CD14 Monocyte	Post-HIV vs Post-ART_1y
chr6-116461282-116462868	0.100681154775165	0.159885996853235	0.109	0.098	1	CD14_Monocyte	CD14 Monocyte	Post-HIV vs Post-ART_1y
chr3-122687237-122687612	0.100684465133777	0.387343534423515	0.011	0.008	1	CD14_Monocyte	CD14 Monocyte	Post-HIV vs Post-ART_1y
chr11-85914516-85915017	0.100687902044628	0.377632958620534	0.023	0.018	1	CD14_Monocyte	CD14 Monocyte	Post-HIV vs Post-ART_1y
chr5-32540060-32540903	0.100690168791682	-0.107730274774275	0.065	0.069	1	CD14_Monocyte	CD14 Monocyte	Post-HIV vs Post-ART_1y
chr5-54663416-54664197	0.100695509689244	0.24553980604346	0.013	0.011	1	CD14_Monocyte	CD14 Monocyte	Post-HIV vs Post-ART_1y
chr3-15386215-15386941	0.100696839499489	0.303559542340509	0.016	0.012	1	CD14_Monocyte	CD14 Monocyte	Post-HIV vs Post-ART_1y
chr7-17488581-17489277	0.100716048501223	-0.201102560569319	0.013	0.014	1	CD14_Monocyte	CD14 Monocyte	Post-HIV vs Post-ART_1y
chr1-92484492-92487131	0.100718149283218	0.0977818299014799	0.154	0.14	1	CD14_Monocyte	CD14 Monocyte	Post-HIV vs Post-ART_1y
chr3-196651717-196652078	0.100719596983653	0.384995295504072	0.013	0.01	1	CD14_Monocyte	CD14 Monocyte	Post-HIV vs Post-ART_1y
chr9-37025372-37025879	0.100725656562906	0.3064586885401	0.016	0.012	1	CD14_Monocyte	CD14 Monocyte	Post-HIV vs Post-ART_1y
chr19-43779195-43779659	0.100726390026292	0.288466295428872	0.039	0.031	1	CD14_Monocyte	CD14 Monocyte	Post-HIV vs Post-ART_1y
chr11-64492049-64492885	0.100740564135391	0.154742203834506	0.042	0.037	1	CD14_Monocyte	CD14 Monocyte	Post-HIV vs Post-ART_1y
chr16-15672053-15673706	0.100748605266401	-0.0600175132951895	0.242	0.248	1	CD14_Monocyte	CD14 Monocyte	Post-HIV vs Post-ART_1y
chr6-148342044-148343292	0.100751883672146	0.29992456318466	0.053	0.042	1	CD14_Monocyte	CD14 Monocyte	Post-HIV vs Post-ART_1y
chr14-70416270-70417222	0.100789579554566	0.313995229019095	0.015	0.011	1	CD14_Monocyte	CD14 Monocyte	Post-HIV vs Post-ART_1y
chr12-22333813-22336004	0.100799773607301	0.0591361607939969	0.114	0.107	1	CD14_Monocyte	CD14 Monocyte	Post-HIV vs Post-ART_1y
chr2-101175014-101175496	0.100805136954287	0.20071726035438	0.038	0.033	1	CD14_Monocyte	CD14 Monocyte	Post-HIV vs Post-ART_1y
chr3-42081896-42082420	0.100845133568286	0.321445761487722	0.014	0.011	1	CD14_Monocyte	CD14 Monocyte	Post-HIV vs Post-ART_1y
chr9-27437501-27438301	0.100853330485871	-0.230911462200167	0.015	0.018	1	CD14_Monocyte	CD14 Monocyte	Post-HIV vs Post-ART_1y
chr10-62852843-62854249	0.100853787378067	0.138101250312453	0.053	0.047	1	CD14_Monocyte	CD14 Monocyte	Post-HIV vs Post-ART_1y
chr2-162333712-162334275	0.10085566779153	0.312835518909584	0.019	0.015	1	CD14_Monocyte	CD14 Monocyte	Post-HIV vs Post-ART_1y
chr1-3856310-3858344	0.100855999005765	0.0795102848796092	0.303	0.285	1	CD14_Monocyte	CD14 Monocyte	Post-HIV vs Post-ART_1y
chr2-15636926-15637629	0.100858732642735	0.264942117320706	0.019	0.015	1	CD14_Monocyte	CD14 Monocyte	Post-HIV vs Post-ART_1y
chr4-47499477-47500098	0.100863688406147	-0.234916466890053	0.02	0.023	1	CD14_Monocyte	CD14 Monocyte	Post-HIV vs Post-ART_1y
chr7-79778575-79779789	0.100869412720289	-0.12292588769162	0.069	0.075	1	CD14_Monocyte	CD14 Monocyte	Post-HIV vs Post-ART_1y
chr10-127493-128324	0.100872710801797	-0.1012024615708	0.083	0.087	1	CD14_Monocyte	CD14 Monocyte	Post-HIV vs Post-ART_1y
chrX-13761624-13761898	0.100876120476851	-0.332981545971795	0.008	0.01	1	CD14_Monocyte	CD14 Monocyte	Post-HIV vs Post-ART_1y
chr2-42256238-42256950	0.100882812355078	0.265159791987351	0.02	0.016	1	CD14_Monocyte	CD14 Monocyte	Post-HIV vs Post-ART_1y
chr11-125072265-125072837	0.100884395896259	-0.0730544053993665	0.11	0.115	1	CD14_Monocyte	CD14 Monocyte	Post-HIV vs Post-ART_1y
chr12-88578995-88580791	0.100913441996671	-0.09873812251436	0.04	0.042	1	CD14_Monocyte	CD14 Monocyte	Post-HIV vs Post-ART_1y
chr4-158535066-158535682	0.100934001929953	-0.167017281935225	0.034	0.038	1	CD14_Monocyte	CD14 Monocyte	Post-HIV vs Post-ART_1y
chr3-143977898-143978258	0.100942537096059	-0.130055495630705	0.055	0.06	1	CD14_Monocyte	CD14 Monocyte	Post-HIV vs Post-ART_1y
chr16-24728796-24730714	0.100949321571647	0.0916565027072702	0.218	0.2	1	CD14_Monocyte	CD14 Monocyte	Post-HIV vs Post-ART_1y
chr1-159171566-159172502	0.10096880945464	0.449189578560882	0.011	0.008	1	CD14_Monocyte	CD14 Monocyte	Post-HIV vs Post-ART_1y
chr6-80638388-80639083	0.100975759348098	-0.331305005116402	0.016	0.021	1	CD14_Monocyte	CD14 Monocyte	Post-HIV vs Post-ART_1y
chr2-203950867-203951980	0.100992262681202	0.293623854084186	0.012	0.009	1	CD14_Monocyte	CD14 Monocyte	Post-HIV vs Post-ART_1y
chr1-42334139-42336153	0.100994332220972	0.0774768980258045	0.286	0.27	1	CD14_Monocyte	CD14 Monocyte	Post-HIV vs Post-ART_1y
chr7-18224772-18225405	0.10099957222845	-0.133023787529721	0.029	0.032	1	CD14_Monocyte	CD14 Monocyte	Post-HIV vs Post-ART_1y
chr9-129866296-129867088	0.101002063943246	0.157872198605357	0.021	0.018	1	CD14_Monocyte	CD14 Monocyte	Post-HIV vs Post-ART_1y
chr7-26857249-26859057	0.101004972745522	0.192086988340777	0.054	0.046	1	CD14_Monocyte	CD14 Monocyte	Post-HIV vs Post-ART_1y
chr4-26885098-26887011	0.101007645223488	-0.0663738452696649	0.13	0.133	1	CD14_Monocyte	CD14 Monocyte	Post-HIV vs Post-ART_1y
chr6-139625295-139625860	0.101019892644882	0.376017113109864	0.01	0.008	1	CD14_Monocyte	CD14 Monocyte	Post-HIV vs Post-ART_1y
chrX-15750649-15751900	0.101022238747476	0.0709136996821247	0.046	0.042	1	CD14_Monocyte	CD14 Monocyte	Post-HIV vs Post-ART_1y
chr11-126477738-126478280	0.101034949701785	0.297455994335622	0.011	0.009	1	CD14_Monocyte	CD14 Monocyte	Post-HIV vs Post-ART_1y
chr6-26385161-26385619	0.101049398838059	0.237952414230662	0.037	0.031	1	CD14_Monocyte	CD14 Monocyte	Post-HIV vs Post-ART_1y
chr4-1548367-1549535	0.101050638289746	0.214583707401377	0.035	0.029	1	CD14_Monocyte	CD14 Monocyte	Post-HIV vs Post-ART_1y
chr5-17794303-17795246	0.101052077617996	-0.282349426955223	0.016	0.019	1	CD14_Monocyte	CD14 Monocyte	Post-HIV vs Post-ART_1y
chr1-26288217-26290973	0.101063241732868	-0.047421839775761	0.371	0.38	1	CD14_Monocyte	CD14 Monocyte	Post-HIV vs Post-ART_1y
chr17-1470302-1470592	0.101070117540397	0.33522998480783	0.013	0.01	1	CD14_Monocyte	CD14 Monocyte	Post-HIV vs Post-ART_1y
chr1-235855700-235856422	0.101095212580594	0.345760986251925	0.014	0.011	1	CD14_Monocyte	CD14 Monocyte	Post-HIV vs Post-ART_1y
chr20-10487251-10487693	0.10109590868088	-0.130689313615198	0.042	0.046	1	CD14_Monocyte	CD14 Monocyte	Post-HIV vs Post-ART_1y
chr17-2795606-2797750	0.10109775046372	0.0439365143850377	0.305	0.292	1	CD14_Monocyte	CD14 Monocyte	Post-HIV vs Post-ART_1y
chr3-169660906-169661293	0.101115199957391	0.271740011006638	0.015	0.012	1	CD14_Monocyte	CD14 Monocyte	Post-HIV vs Post-ART_1y
chr17-50481101-50481408	0.101115259260887	-0.186276349898622	0.033	0.037	1	CD14_Monocyte	CD14 Monocyte	Post-HIV vs Post-ART_1y
chr17-64326115-64327233	0.101125481526072	-0.0890722637076977	0.089	0.093	1	CD14_Monocyte	CD14 Monocyte	Post-HIV vs Post-ART_1y
chr1-28147721-28148681	0.101137805515045	0.375040216367463	0.018	0.013	1	CD14_Monocyte	CD14 Monocyte	Post-HIV vs Post-ART_1y
chr15-63544206-63544798	0.101141708532198	-0.108745090910503	0.051	0.054	1	CD14_Monocyte	CD14 Monocyte	Post-HIV vs Post-ART_1y
chr10-95445745-95446234	0.101148022289624	-0.310640200991997	0.01	0.012	1	CD14_Monocyte	CD14 Monocyte	Post-HIV vs Post-ART_1y
chr1-197924541-197924837	0.101161687263761	0.246712090279043	0.02	0.016	1	CD14_Monocyte	CD14 Monocyte	Post-HIV vs Post-ART_1y
chr1-93186435-93187013	0.101161883035736	-0.160668760735348	0.024	0.026	1	CD14_Monocyte	CD14 Monocyte	Post-HIV vs Post-ART_1y
chr10-113958688-113958940	0.101171818053219	-0.242066016212339	0.008	0.01	1	CD14_Monocyte	CD14 Monocyte	Post-HIV vs Post-ART_1y
chr17-78985674-78987265	0.10117430685996	-0.0700768760041205	0.162	0.167	1	CD14_Monocyte	CD14 Monocyte	Post-HIV vs Post-ART_1y
chr17-8140008-8140292	0.101187121468794	0.0406930301352841	0.056	0.052	1	CD14_Monocyte	CD14 Monocyte	Post-HIV vs Post-ART_1y
chr6-12342709-12343611	0.101195923160229	-0.179287241512315	0.019	0.022	1	CD14_Monocyte	CD14 Monocyte	Post-HIV vs Post-ART_1y
chr17-67509592-67510631	0.10120333668678	0.114303524006686	0.081	0.073	1	CD14_Monocyte	CD14 Monocyte	Post-HIV vs Post-ART_1y
chr6-89371868-89372909	0.101207832430245	0.10314836568312	0.099	0.09	1	CD14_Monocyte	CD14 Monocyte	Post-HIV vs Post-ART_1y
chr1-183901622-183902370	0.101225377292675	0.234515466846735	0.047	0.04	1	CD14_Monocyte	CD14 Monocyte	Post-HIV vs Post-ART_1y
chr4-10060801-10061353	0.101230027470238	-0.205904743896236	0.015	0.017	1	CD14_Monocyte	CD14 Monocyte	Post-HIV vs Post-ART_1y
chr1-205604663-205605646	0.101233195730303	-0.124278994024829	0.054	0.056	1	CD14_Monocyte	CD14 Monocyte	Post-HIV vs Post-ART_1y
chr10-49168762-49169418	0.101236746305372	0.24553258510468	0.046	0.038	1	CD14_Monocyte	CD14 Monocyte	Post-HIV vs Post-ART_1y
chr1-8870903-8871785	0.101239095856553	-0.162411798237527	0.061	0.067	1	CD14_Monocyte	CD14 Monocyte	Post-HIV vs Post-ART_1y
chr17-78774490-78775510	0.101241397862807	0.148573046067839	0.077	0.066	1	CD14_Monocyte	CD14 Monocyte	Post-HIV vs Post-ART_1y
chr6-13098609-13099258	0.101241974741934	-0.361419225411459	0.011	0.014	1	CD14_Monocyte	CD14 Monocyte	Post-HIV vs Post-ART_1y
chr14-99524891-99525955	0.101255662262271	0.33009501572566	0.013	0.01	1	CD14_Monocyte	CD14 Monocyte	Post-HIV vs Post-ART_1y
chr14-75063091-75064397	0.101263083967776	0.0699661645862888	0.163	0.152	1	CD14_Monocyte	CD14 Monocyte	Post-HIV vs Post-ART_1y
chr6-149934033-149934657	0.101265340893264	0.038640523984482	0.079	0.074	1	CD14_Monocyte	CD14 Monocyte	Post-HIV vs Post-ART_1y
chr4-87912235-87912914	0.101271149194387	0.395494436147122	0.011	0.009	1	CD14_Monocyte	CD14 Monocyte	Post-HIV vs Post-ART_1y
chr14-102611061-102611696	0.101272037041947	0.440859321366529	0.011	0.008	1	CD14_Monocyte	CD14 Monocyte	Post-HIV vs Post-ART_1y
chr19-53196432-53197653	0.101283404593322	-0.0736660818940476	0.215	0.221	1	CD14_Monocyte	CD14 Monocyte	Post-HIV vs Post-ART_1y
chr4-82865343-82866360	0.101283589255992	-0.0927749481034112	0.104	0.109	1	CD14_Monocyte	CD14 Monocyte	Post-HIV vs Post-ART_1y
chr8-11867023-11868796	0.101283958774889	0.140016112321411	0.264	0.236	1	CD14_Monocyte	CD14 Monocyte	Post-HIV vs Post-ART_1y
chr4-94520035-94520674	0.101300389783955	0.271198550249924	0.018	0.015	1	CD14_Monocyte	CD14 Monocyte	Post-HIV vs Post-ART_1y
chr8-19209002-19210214	0.101304943460724	-0.135766088282587	0.092	0.101	1	CD14_Monocyte	CD14 Monocyte	Post-HIV vs Post-ART_1y
chr12-62211163-62211829	0.101308663641929	-0.0955334983940452	0.086	0.09	1	CD14_Monocyte	CD14 Monocyte	Post-HIV vs Post-ART_1y
chr19-47012482-47013621	0.101359009669406	0.120874738816946	0.075	0.067	1	CD14_Monocyte	CD14 Monocyte	Post-HIV vs Post-ART_1y
chr13-21016646-21017809	0.101360933997844	-0.0834731819905753	0.166	0.173	1	CD14_Monocyte	CD14 Monocyte	Post-HIV vs Post-ART_1y
chr7-115134922-115135569	0.101362140221336	-0.260380334151899	0.014	0.016	1	CD14_Monocyte	CD14 Monocyte	Post-HIV vs Post-ART_1y
chr21-35102302-35103455	0.101365361527004	0.0726762539668602	0.098	0.092	1	CD14_Monocyte	CD14 Monocyte	Post-HIV vs Post-ART_1y
chr1-218356925-218357413	0.101369059743602	-0.264146821889631	0.009	0.011	1	CD14_Monocyte	CD14 Monocyte	Post-HIV vs Post-ART_1y
chr7-49596674-49598293	0.101388853951303	-0.218943193465858	0.031	0.036	1	CD14_Monocyte	CD14 Monocyte	Post-HIV vs Post-ART_1y
chr7-157249998-157250943	0.101393673114765	0.103720402017524	0.035	0.031	1	CD14_Monocyte	CD14 Monocyte	Post-HIV vs Post-ART_1y
chr15-55845938-55846443	0.101402129810779	0.279353142879458	0.015	0.012	1	CD14_Monocyte	CD14 Monocyte	Post-HIV vs Post-ART_1y
chr14-51844265-51844811	0.101409607914111	-0.159030958517779	0.035	0.039	1	CD14_Monocyte	CD14 Monocyte	Post-HIV vs Post-ART_1y
chr10-28336622-28336983	0.101431229191253	-0.333735530272842	0.014	0.017	1	CD14_Monocyte	CD14 Monocyte	Post-HIV vs Post-ART_1y
chr5-151588021-151588553	0.101431309274137	0.564126571769954	0.01	0.007	1	CD14_Monocyte	CD14 Monocyte	Post-HIV vs Post-ART_1y
chrX-65644500-65645254	0.101435282939112	-0.201015385533537	0.022	0.025	1	CD14_Monocyte	CD14 Monocyte	Post-HIV vs Post-ART_1y
chr2-218284004-218284676	0.101453414602779	0.186881900957682	0.029	0.025	1	CD14_Monocyte	CD14 Monocyte	Post-HIV vs Post-ART_1y
chr10-110783051-110784064	0.101457804924552	0.331712475772775	0.011	0.008	1	CD14_Monocyte	CD14 Monocyte	Post-HIV vs Post-ART_1y
chr2-219495433-219495737	0.101469580405464	0.194350609493167	0.038	0.033	1	CD14_Monocyte	CD14 Monocyte	Post-HIV vs Post-ART_1y
chr1-184624529-184624982	0.101470796517836	-0.271800162413582	0.013	0.015	1	CD14_Monocyte	CD14 Monocyte	Post-HIV vs Post-ART_1y
chr19-5691135-5691857	0.101488234167477	0.155972413955201	0.053	0.046	1	CD14_Monocyte	CD14 Monocyte	Post-HIV vs Post-ART_1y
chr19-49055863-49058123	0.101490048852932	0.128821021592256	0.099	0.089	1	CD14_Monocyte	CD14 Monocyte	Post-HIV vs Post-ART_1y
chr17-28761037-28761600	0.101507719259568	0.2390586474185	0.033	0.027	1	CD14_Monocyte	CD14 Monocyte	Post-HIV vs Post-ART_1y
chr11-2440584-2441100	0.101512695361408	0.212952334846689	0.038	0.032	1	CD14_Monocyte	CD14 Monocyte	Post-HIV vs Post-ART_1y
chr3-142577670-142579235	0.10153021682026	-0.0667327274334923	0.328	0.339	1	CD14_Monocyte	CD14 Monocyte	Post-HIV vs Post-ART_1y
chr5-143557171-143557849	0.101539051658514	-0.149576499218227	0.069	0.075	1	CD14_Monocyte	CD14 Monocyte	Post-HIV vs Post-ART_1y
chr2-218993040-218993846	0.10154244680587	0.316855428389746	0.024	0.019	1	CD14_Monocyte	CD14 Monocyte	Post-HIV vs Post-ART_1y
chrX-103711126-103711990	0.101544445391444	-0.264113054459076	0.02	0.023	1	CD14_Monocyte	CD14 Monocyte	Post-HIV vs Post-ART_1y
chr10-73894213-73894954	0.101547127390953	-0.25419214662805	0.011	0.012	1	CD14_Monocyte	CD14 Monocyte	Post-HIV vs Post-ART_1y
chr2-109030965-109032766	0.101548545696771	0.182278203166278	0.054	0.046	1	CD14_Monocyte	CD14 Monocyte	Post-HIV vs Post-ART_1y
chr1-35774553-35774994	0.101549317639122	0.141543410966909	0.041	0.036	1	CD14_Monocyte	CD14 Monocyte	Post-HIV vs Post-ART_1y
chr20-38205030-38205339	0.101555572037065	0.287062261057837	0.016	0.013	1	CD14_Monocyte	CD14 Monocyte	Post-HIV vs Post-ART_1y
chr19-39951706-39951950	0.101559244660835	-0.215725190598302	0.015	0.018	1	CD14_Monocyte	CD14 Monocyte	Post-HIV vs Post-ART_1y
chr2-68185481-68185862	0.101563703525606	0.151079512492724	0.03	0.026	1	CD14_Monocyte	CD14 Monocyte	Post-HIV vs Post-ART_1y
chr16-66569843-66570152	0.101577824711524	0.325444496806677	0.015	0.012	1	CD14_Monocyte	CD14 Monocyte	Post-HIV vs Post-ART_1y
chr2-239236790-239237091	0.101593815362602	0.276651526650187	0.02	0.016	1	CD14_Monocyte	CD14 Monocyte	Post-HIV vs Post-ART_1y
chr8-22747497-22748782	0.101597179558302	0.0764527227388228	0.073	0.068	1	CD14_Monocyte	CD14 Monocyte	Post-HIV vs Post-ART_1y
chr15-80721158-80721882	0.101599631666642	0.18331427755	0.013	0.011	1	CD14_Monocyte	CD14 Monocyte	Post-HIV vs Post-ART_1y
chr9-34690858-34691782	0.101627589472132	0.20156087219484	0.047	0.04	1	CD14_Monocyte	CD14 Monocyte	Post-HIV vs Post-ART_1y
chr6-89367960-89368386	0.101635090840559	0.143289427205656	0.034	0.03	1	CD14_Monocyte	CD14 Monocyte	Post-HIV vs Post-ART_1y
chr4-24604456-24605584	0.101638602346521	-0.193702983886268	0.028	0.03	1	CD14_Monocyte	CD14 Monocyte	Post-HIV vs Post-ART_1y
chr7-91495839-91496668	0.10163984632275	-0.265956793688251	0.029	0.034	1	CD14_Monocyte	CD14 Monocyte	Post-HIV vs Post-ART_1y
chr1-42941030-42941236	0.101643024939207	-0.253333984376463	0.019	0.023	1	CD14_Monocyte	CD14 Monocyte	Post-HIV vs Post-ART_1y
chr17-42161195-42162166	0.101646305316373	-0.0957272123783903	0.094	0.099	1	CD14_Monocyte	CD14 Monocyte	Post-HIV vs Post-ART_1y
chr21-42268908-42269698	0.101648276078392	0.38194323284631	0.016	0.012	1	CD14_Monocyte	CD14 Monocyte	Post-HIV vs Post-ART_1y
chr2-216692730-216693584	0.101650944448453	0.307393122511347	0.017	0.013	1	CD14_Monocyte	CD14 Monocyte	Post-HIV vs Post-ART_1y
chr7-28237204-28237626	0.101652840355985	0.00691301777385789	0.015	0.014	1	CD14_Monocyte	CD14 Monocyte	Post-HIV vs Post-ART_1y
chr1-149200433-149200961	0.101660952773638	-0.1840833205394	0.039	0.044	1	CD14_Monocyte	CD14 Monocyte	Post-HIV vs Post-ART_1y
chr1-218845434-218846654	0.101664700208178	-0.258964236754988	0.023	0.027	1	CD14_Monocyte	CD14 Monocyte	Post-HIV vs Post-ART_1y
chr3-138935766-138936581	0.101666997582238	0.111862656961316	0.095	0.084	1	CD14_Monocyte	CD14 Monocyte	Post-HIV vs Post-ART_1y
chr5-120405238-120406235	0.101668499301433	-0.136756111076472	0.022	0.025	1	CD14_Monocyte	CD14 Monocyte	Post-HIV vs Post-ART_1y
chr2-30072087-30072605	0.101669521967154	0.482864352712186	0.012	0.008	1	CD14_Monocyte	CD14 Monocyte	Post-HIV vs Post-ART_1y
chr1-18906944-18908594	0.101675892484417	0.0633544862167554	0.173	0.165	1	CD14_Monocyte	CD14 Monocyte	Post-HIV vs Post-ART_1y
chr14-35136101-35136593	0.101679285722668	0.240847328547706	0.023	0.02	1	CD14_Monocyte	CD14 Monocyte	Post-HIV vs Post-ART_1y
chr11-70202679-70204578	0.101702740452315	-0.0544897403093774	0.298	0.309	1	CD14_Monocyte	CD14 Monocyte	Post-HIV vs Post-ART_1y
chr12-121224589-121225063	0.101710794382899	-0.254115890208941	0.008	0.01	1	CD14_Monocyte	CD14 Monocyte	Post-HIV vs Post-ART_1y
chr5-157602291-157602960	0.101713748367711	-0.0519816502471793	0.05	0.052	1	CD14_Monocyte	CD14 Monocyte	Post-HIV vs Post-ART_1y
chr1-826652-827809	0.101723131519466	0.0568540159017814	0.195	0.182	1	CD14_Monocyte	CD14 Monocyte	Post-HIV vs Post-ART_1y
chr6-148682694-148683591	0.101723407502905	-0.0630925337531982	0.132	0.135	1	CD14_Monocyte	CD14 Monocyte	Post-HIV vs Post-ART_1y
chr11-59666800-59667290	0.101738928174228	0.189466919862601	0.045	0.038	1	CD14_Monocyte	CD14 Monocyte	Post-HIV vs Post-ART_1y
chr6-139846164-139847243	0.101740065397219	-0.154643764598034	0.048	0.054	1	CD14_Monocyte	CD14 Monocyte	Post-HIV vs Post-ART_1y
chr4-73726033-73726347	0.101757989388435	-0.154223525526572	0.018	0.02	1	CD14_Monocyte	CD14 Monocyte	Post-HIV vs Post-ART_1y
chr6-155247996-155248721	0.101776027892867	-0.279160047254939	0.013	0.016	1	CD14_Monocyte	CD14 Monocyte	Post-HIV vs Post-ART_1y
chr4-4943545-4944501	0.101780182493923	-0.476757996144468	0.016	0.022	1	CD14_Monocyte	CD14 Monocyte	Post-HIV vs Post-ART_1y
chr3-58666415-58667102	0.10178022289831	-0.232720499989964	0.047	0.055	1	CD14_Monocyte	CD14 Monocyte	Post-HIV vs Post-ART_1y
chr5-102283080-102283733	0.10178725462201	-0.104948641423025	0.081	0.086	1	CD14_Monocyte	CD14 Monocyte	Post-HIV vs Post-ART_1y
chr20-37381581-37382093	0.101787869186336	0.291547881043554	0.015	0.012	1	CD14_Monocyte	CD14 Monocyte	Post-HIV vs Post-ART_1y
chr21-38323212-38324162	0.10178871117813	-0.0742837884862515	0.061	0.066	1	CD14_Monocyte	CD14 Monocyte	Post-HIV vs Post-ART_1y
chr11-66443171-66444103	0.101792379203116	-0.0699463549100179	0.184	0.191	1	CD14_Monocyte	CD14 Monocyte	Post-HIV vs Post-ART_1y
chr9-20620414-20624076	0.10179693704992	0.0646098389918619	0.292	0.277	1	CD14_Monocyte	CD14 Monocyte	Post-HIV vs Post-ART_1y
chr2-87455250-87455725	0.101805449291362	-0.206260478254945	0.02	0.023	1	CD14_Monocyte	CD14 Monocyte	Post-HIV vs Post-ART_1y
chr20-10217548-10219830	0.101810815099674	-0.134052524514881	0.084	0.09	1	CD14_Monocyte	CD14 Monocyte	Post-HIV vs Post-ART_1y
chr3-53211522-53213091	0.101843290910403	-0.174501757927196	0.032	0.035	1	CD14_Monocyte	CD14 Monocyte	Post-HIV vs Post-ART_1y
chr19-14149011-14150405	0.101849805347519	0.0971855308241802	0.052	0.047	1	CD14_Monocyte	CD14 Monocyte	Post-HIV vs Post-ART_1y
chr18-50009678-50010128	0.101850938612879	0.184883667746486	0.01	0.008	1	CD14_Monocyte	CD14 Monocyte	Post-HIV vs Post-ART_1y
chr10-31972311-31972994	0.101862463604557	0.144132719471896	0.042	0.037	1	CD14_Monocyte	CD14 Monocyte	Post-HIV vs Post-ART_1y
chr9-75866318-75866602	0.101865610644892	0.212296100583219	0.023	0.019	1	CD14_Monocyte	CD14 Monocyte	Post-HIV vs Post-ART_1y
chr8-55913843-55914171	0.101872061111608	0.338165480332895	0.01	0.008	1	CD14_Monocyte	CD14 Monocyte	Post-HIV vs Post-ART_1y
chr6-25022041-25022376	0.101881583721321	-0.28889133988315	0.021	0.025	1	CD14_Monocyte	CD14 Monocyte	Post-HIV vs Post-ART_1y
chr10-23351755-23352261	0.101900402535889	-0.278096989588158	0.01	0.012	1	CD14_Monocyte	CD14 Monocyte	Post-HIV vs Post-ART_1y
chr6-75296881-75297520	0.101919525903259	0.147250491115432	0.024	0.021	1	CD14_Monocyte	CD14 Monocyte	Post-HIV vs Post-ART_1y
chr16-27230326-27231093	0.101924999305719	0.125838132688512	0.019	0.017	1	CD14_Monocyte	CD14 Monocyte	Post-HIV vs Post-ART_1y
chr8-97627523-97629106	0.101939568092749	-0.0934742240678019	0.082	0.085	1	CD14_Monocyte	CD14 Monocyte	Post-HIV vs Post-ART_1y
chr22-42269293-42271034	0.101941999225662	0.132142606618375	0.236	0.213	1	CD14_Monocyte	CD14 Monocyte	Post-HIV vs Post-ART_1y
chr3-14803643-14804028	0.101946447115266	-0.200835493641409	0.01	0.011	1	CD14_Monocyte	CD14 Monocyte	Post-HIV vs Post-ART_1y
chr18-10743484-10744375	0.101967122243887	0.256268795192529	0.014	0.012	1	CD14_Monocyte	CD14 Monocyte	Post-HIV vs Post-ART_1y
chr2-143149986-143150669	0.10197436524273	-0.101492248400506	0.076	0.08	1	CD14_Monocyte	CD14 Monocyte	Post-HIV vs Post-ART_1y
chr7-139034860-139036305	0.101977823724041	0.269113785895977	0.047	0.038	1	CD14_Monocyte	CD14 Monocyte	Post-HIV vs Post-ART_1y
chr2-162073177-162074621	0.101997747045643	0.282720218833518	0.028	0.022	1	CD14_Monocyte	CD14 Monocyte	Post-HIV vs Post-ART_1y
chr19-16761899-16762371	0.102004689912953	-0.361419043843505	0.011	0.013	1	CD14_Monocyte	CD14 Monocyte	Post-HIV vs Post-ART_1y
chr7-140002152-140002624	0.102011888638383	0.205968807551235	0.017	0.014	1	CD14_Monocyte	CD14 Monocyte	Post-HIV vs Post-ART_1y
chr7-102988622-102989320	0.10202273993787	-0.213807455854973	0.015	0.017	1	CD14_Monocyte	CD14 Monocyte	Post-HIV vs Post-ART_1y
chr20-10501187-10502534	0.102034058816537	0.177842815536175	0.047	0.04	1	CD14_Monocyte	CD14 Monocyte	Post-HIV vs Post-ART_1y
chr3-49333901-49334213	0.102037928546107	0.365606924458621	0.012	0.01	1	CD14_Monocyte	CD14 Monocyte	Post-HIV vs Post-ART_1y
chr3-32432247-32433601	0.102048224884944	0.117326030425635	0.054	0.049	1	CD14_Monocyte	CD14 Monocyte	Post-HIV vs Post-ART_1y
chr6-30503154-30503760	0.102052643694097	-0.11537614310042	0.081	0.087	1	CD14_Monocyte	CD14 Monocyte	Post-HIV vs Post-ART_1y
chr10-4849172-4850125	0.102056028401746	-0.102550691426911	0.137	0.144	1	CD14_Monocyte	CD14 Monocyte	Post-HIV vs Post-ART_1y
chr11-129817737-129818066	0.102069431525227	-0.175311275426413	0.019	0.021	1	CD14_Monocyte	CD14 Monocyte	Post-HIV vs Post-ART_1y
chr10-92838782-92839460	0.102070103411787	0.231903588169615	0.019	0.015	1	CD14_Monocyte	CD14 Monocyte	Post-HIV vs Post-ART_1y
chr12-47190200-47191294	0.102071752385049	-0.278752330050828	0.017	0.021	1	CD14_Monocyte	CD14 Monocyte	Post-HIV vs Post-ART_1y
chr21-31175909-31176612	0.10207469547038	-0.163199390346006	0.031	0.034	1	CD14_Monocyte	CD14 Monocyte	Post-HIV vs Post-ART_1y
chr1-234395332-234395617	0.102084572766566	0.383959964184802	0.015	0.012	1	CD14_Monocyte	CD14 Monocyte	Post-HIV vs Post-ART_1y
chr2-119365886-119368068	0.102090850105103	0.054506380939088	0.365	0.353	1	CD14_Monocyte	CD14 Monocyte	Post-HIV vs Post-ART_1y
chr1-27421693-27422429	0.102100401366207	0.339288173532349	0.01	0.008	1	CD14_Monocyte	CD14 Monocyte	Post-HIV vs Post-ART_1y
chr12-122446850-122447425	0.102103442254863	0.312848491763676	0.02	0.015	1	CD14_Monocyte	CD14 Monocyte	Post-HIV vs Post-ART_1y
chr3-194343598-194344292	0.102113857962988	0.215971890962313	0.02	0.016	1	CD14_Monocyte	CD14 Monocyte	Post-HIV vs Post-ART_1y
chr3-150875450-150875902	0.102142175251174	-0.28479338496138	0.011	0.013	1	CD14_Monocyte	CD14 Monocyte	Post-HIV vs Post-ART_1y
chr6-135651718-135652604	0.102147608587133	0.346832704233932	0.01	0.008	1	CD14_Monocyte	CD14 Monocyte	Post-HIV vs Post-ART_1y
chr22-43481353-43482433	0.102169188229101	0.224753536640045	0.02	0.017	1	CD14_Monocyte	CD14 Monocyte	Post-HIV vs Post-ART_1y
chr3-46909058-46910417	0.102181877681218	0.0761576985009418	0.108	0.1	1	CD14_Monocyte	CD14 Monocyte	Post-HIV vs Post-ART_1y
chr18-79962853-79965802	0.102182371479909	0.132283081239045	0.126	0.111	1	CD14_Monocyte	CD14 Monocyte	Post-HIV vs Post-ART_1y
chr2-106095489-106097223	0.102188991239729	0.135051898958875	0.044	0.039	1	CD14_Monocyte	CD14 Monocyte	Post-HIV vs Post-ART_1y
chr18-57975587-57976505	0.102222089356348	0.455226672032398	0.013	0.009	1	CD14_Monocyte	CD14 Monocyte	Post-HIV vs Post-ART_1y
chr1-237864164-237865122	0.102229334869059	-0.183998402337742	0.02	0.023	1	CD14_Monocyte	CD14 Monocyte	Post-HIV vs Post-ART_1y
chr19-4968034-4969594	0.102232519094964	-0.0488706657764855	0.514	0.524	1	CD14_Monocyte	CD14 Monocyte	Post-HIV vs Post-ART_1y
chr2-203597969-203599472	0.102247019480346	0.259476534837322	0.029	0.024	1	CD14_Monocyte	CD14 Monocyte	Post-HIV vs Post-ART_1y
chr2-120337567-120338579	0.102250045595167	-0.151320952508012	0.068	0.075	1	CD14_Monocyte	CD14 Monocyte	Post-HIV vs Post-ART_1y
chr1-71882089-71882661	0.102256957575427	-0.28778574940292	0.01	0.012	1	CD14_Monocyte	CD14 Monocyte	Post-HIV vs Post-ART_1y
chr5-137613181-137614217	0.102256990273294	-0.0971704377805322	0.068	0.072	1	CD14_Monocyte	CD14 Monocyte	Post-HIV vs Post-ART_1y
chr10-124306255-124307449	0.102266734494089	-0.0726140766390626	0.19	0.2	1	CD14_Monocyte	CD14 Monocyte	Post-HIV vs Post-ART_1y
chr1-100814478-100815270	0.102268968577393	0.305190474897119	0.012	0.009	1	CD14_Monocyte	CD14 Monocyte	Post-HIV vs Post-ART_1y
chr1-220747652-220748943	0.102278880650517	-0.122864633890619	0.048	0.051	1	CD14_Monocyte	CD14 Monocyte	Post-HIV vs Post-ART_1y
chr7-38374281-38374756	0.102279409737022	0.166809248235281	0.028	0.024	1	CD14_Monocyte	CD14 Monocyte	Post-HIV vs Post-ART_1y
chr9-129198263-129198800	0.102291531231465	-0.143532756624129	0.037	0.04	1	CD14_Monocyte	CD14 Monocyte	Post-HIV vs Post-ART_1y
chr9-136045213-136046557	0.102298384996898	-0.0594995346173015	0.231	0.237	1	CD14_Monocyte	CD14 Monocyte	Post-HIV vs Post-ART_1y
chr5-31638482-31639885	0.102302997301514	0.156760704537768	0.037	0.033	1	CD14_Monocyte	CD14 Monocyte	Post-HIV vs Post-ART_1y
chr12-92593400-92594495	0.102308180855974	-0.0913928821050578	0.294	0.307	1	CD14_Monocyte	CD14 Monocyte	Post-HIV vs Post-ART_1y
chr18-5466226-5466674	0.102316233482124	0.101605307036378	0.129	0.118	1	CD14_Monocyte	CD14 Monocyte	Post-HIV vs Post-ART_1y
chr20-646306-646539	0.10232968071633	-0.427055314291653	0.008	0.011	1	CD14_Monocyte	CD14 Monocyte	Post-HIV vs Post-ART_1y
chr17-75773176-75773512	0.102330171404309	0.17933345586227	0.026	0.023	1	CD14_Monocyte	CD14 Monocyte	Post-HIV vs Post-ART_1y
chr11-67301628-67304280	0.102333958384491	0.0996254725588419	0.213	0.197	1	CD14_Monocyte	CD14 Monocyte	Post-HIV vs Post-ART_1y
chr2-7899177-7900112	0.102342401649048	-0.236055839933655	0.014	0.017	1	CD14_Monocyte	CD14 Monocyte	Post-HIV vs Post-ART_1y
chr3-113063159-113063840	0.102356150773542	-0.205596811840569	0.017	0.019	1	CD14_Monocyte	CD14 Monocyte	Post-HIV vs Post-ART_1y
chr1-108053277-108053581	0.102380355022548	-0.151207264240608	0.021	0.024	1	CD14_Monocyte	CD14 Monocyte	Post-HIV vs Post-ART_1y
chr13-25872846-25873424	0.102382427946706	-0.328580342227052	0.01	0.013	1	CD14_Monocyte	CD14 Monocyte	Post-HIV vs Post-ART_1y
chr6-46128213-46128776	0.102390570688861	0.173031626036481	0.016	0.014	1	CD14_Monocyte	CD14 Monocyte	Post-HIV vs Post-ART_1y
chr5-131655414-131655987	0.10240102134109	0.201151253327001	0.012	0.01	1	CD14_Monocyte	CD14 Monocyte	Post-HIV vs Post-ART_1y
chr18-51210929-51212114	0.102401634392547	-0.0703817101588231	0.227	0.236	1	CD14_Monocyte	CD14 Monocyte	Post-HIV vs Post-ART_1y
chrX-101655371-101655898	0.102406876924379	0.212904626100494	0.024	0.02	1	CD14_Monocyte	CD14 Monocyte	Post-HIV vs Post-ART_1y
chrX-119515904-119516608	0.102407571621401	0.163605251516767	0.037	0.032	1	CD14_Monocyte	CD14 Monocyte	Post-HIV vs Post-ART_1y
chr1-232937736-232938306	0.102409813380166	0.139058406132966	0.021	0.019	1	CD14_Monocyte	CD14 Monocyte	Post-HIV vs Post-ART_1y
chr16-69310481-69312138	0.102417608375906	0.0429170418047298	0.392	0.379	1	CD14_Monocyte	CD14 Monocyte	Post-HIV vs Post-ART_1y
chr8-116887189-116887852	0.102424458430345	0.132294671519984	0.042	0.038	1	CD14_Monocyte	CD14 Monocyte	Post-HIV vs Post-ART_1y
chr6-14066614-14067364	0.102454829522424	0.199383033210955	0.03	0.025	1	CD14_Monocyte	CD14 Monocyte	Post-HIV vs Post-ART_1y
chr17-30021549-30022048	0.102465044009171	0.310449291603316	0.018	0.014	1	CD14_Monocyte	CD14 Monocyte	Post-HIV vs Post-ART_1y
chr16-89837211-89838335	0.102465808125701	0.165112153419556	0.059	0.052	1	CD14_Monocyte	CD14 Monocyte	Post-HIV vs Post-ART_1y
chr1-155535774-155537035	0.102467860536237	0.328178194846154	0.015	0.011	1	CD14_Monocyte	CD14 Monocyte	Post-HIV vs Post-ART_1y
chr3-197542606-197543090	0.10246809465174	0.263773040054294	0.037	0.03	1	CD14_Monocyte	CD14 Monocyte	Post-HIV vs Post-ART_1y
chr7-6449041-6449436	0.102478959630665	0.194316965477892	0.022	0.019	1	CD14_Monocyte	CD14 Monocyte	Post-HIV vs Post-ART_1y
chr20-48759950-48760968	0.10248381512721	0.0969032682177744	0.113	0.105	1	CD14_Monocyte	CD14 Monocyte	Post-HIV vs Post-ART_1y
chr17-50220900-50222460	0.102495134164533	0.146160591352021	0.054	0.048	1	CD14_Monocyte	CD14 Monocyte	Post-HIV vs Post-ART_1y
chr11-10366274-10367198	0.102498957613878	0.0963812799638455	0.088	0.082	1	CD14_Monocyte	CD14 Monocyte	Post-HIV vs Post-ART_1y
chr8-94822268-94823975	0.102504729161404	0.0357501988138282	0.313	0.305	1	CD14_Monocyte	CD14 Monocyte	Post-HIV vs Post-ART_1y
chr10-31242473-31243489	0.1025108982831	-0.184413791708772	0.025	0.029	1	CD14_Monocyte	CD14 Monocyte	Post-HIV vs Post-ART_1y
chr2-143282422-143282983	0.102525980347093	0.268455851505213	0.01	0.008	1	CD14_Monocyte	CD14 Monocyte	Post-HIV vs Post-ART_1y
chr1-47173538-47174160	0.102542500998031	0.21905639578305	0.019	0.016	1	CD14_Monocyte	CD14 Monocyte	Post-HIV vs Post-ART_1y
chr18-70018722-70019323	0.102548769705224	-0.304484857368067	0.011	0.013	1	CD14_Monocyte	CD14 Monocyte	Post-HIV vs Post-ART_1y
chr19-10738716-10739869	0.102557048702744	0.244659174954375	0.029	0.024	1	CD14_Monocyte	CD14 Monocyte	Post-HIV vs Post-ART_1y
chr12-948693-950460	0.102560099730516	-0.0863450289662047	0.445	0.464	1	CD14_Monocyte	CD14 Monocyte	Post-HIV vs Post-ART_1y
chr9-137095417-137096492	0.102568571668589	0.0891649450688119	0.029	0.026	1	CD14_Monocyte	CD14 Monocyte	Post-HIV vs Post-ART_1y
chr6-54194078-54194298	0.102572141599957	-0.408689072935766	0.008	0.01	1	CD14_Monocyte	CD14 Monocyte	Post-HIV vs Post-ART_1y
chr11-85953394-85954034	0.102573055951396	0.366602812636779	0.037	0.028	1	CD14_Monocyte	CD14 Monocyte	Post-HIV vs Post-ART_1y
chr10-124119706-124120392	0.102582516346246	0.304772934686437	0.035	0.029	1	CD14_Monocyte	CD14 Monocyte	Post-HIV vs Post-ART_1y
chr11-65432873-65433238	0.10258493806501	0.201332140450852	0.027	0.023	1	CD14_Monocyte	CD14 Monocyte	Post-HIV vs Post-ART_1y
chr8-9552016-9552563	0.102590243356596	0.161877981465215	0.038	0.034	1	CD14_Monocyte	CD14 Monocyte	Post-HIV vs Post-ART_1y
chr16-2140343-2140940	0.102595638466117	0.0956494779056603	0.057	0.052	1	CD14_Monocyte	CD14 Monocyte	Post-HIV vs Post-ART_1y
chr5-96656810-96657462	0.102604264561448	-0.126826720426583	0.12	0.129	1	CD14_Monocyte	CD14 Monocyte	Post-HIV vs Post-ART_1y
chr7-158704315-158705540	0.102605453191424	-0.0470359255864277	0.447	0.452	1	CD14_Monocyte	CD14 Monocyte	Post-HIV vs Post-ART_1y
chr19-20999462-21000385	0.102606263320391	-0.0460725506614978	0.059	0.06	1	CD14_Monocyte	CD14 Monocyte	Post-HIV vs Post-ART_1y
chr8-124643870-124644435	0.10260688368532	0.168842530966146	0.012	0.01	1	CD14_Monocyte	CD14 Monocyte	Post-HIV vs Post-ART_1y
chr1-161529381-161531444	0.10261735042071	-0.0960531036075771	0.205	0.212	1	CD14_Monocyte	CD14 Monocyte	Post-HIV vs Post-ART_1y
chr15-70466802-70467263	0.102620194021819	0.197244261837705	0.031	0.026	1	CD14_Monocyte	CD14 Monocyte	Post-HIV vs Post-ART_1y
chrX-72068887-72070094	0.102620258695822	0.193365677516784	0.024	0.02	1	CD14_Monocyte	CD14 Monocyte	Post-HIV vs Post-ART_1y
chr6-14276414-14277601	0.102626244610452	-0.13915535205527	0.034	0.037	1	CD14_Monocyte	CD14 Monocyte	Post-HIV vs Post-ART_1y
chr9-221950-222796	0.102626285730587	0.226205879606546	0.045	0.038	1	CD14_Monocyte	CD14 Monocyte	Post-HIV vs Post-ART_1y
chr6-88982342-88983877	0.102630153684509	0.124638693269914	0.079	0.07	1	CD14_Monocyte	CD14 Monocyte	Post-HIV vs Post-ART_1y
chr20-1469960-1470431	0.102636334663141	-0.216100195519342	0.037	0.043	1	CD14_Monocyte	CD14 Monocyte	Post-HIV vs Post-ART_1y
chr6-13327619-13328964	0.10264646258092	0.0855094733333179	0.262	0.243	1	CD14_Monocyte	CD14 Monocyte	Post-HIV vs Post-ART_1y
chr3-101808878-101810543	0.102648256000996	-0.0987390541554798	0.07	0.072	1	CD14_Monocyte	CD14 Monocyte	Post-HIV vs Post-ART_1y
chr13-95478175-95479082	0.102649592928799	0.0672398116680331	0.087	0.081	1	CD14_Monocyte	CD14 Monocyte	Post-HIV vs Post-ART_1y
chr1-12118244-12118994	0.102653556638753	0.117059268208332	0.055	0.049	1	CD14_Monocyte	CD14 Monocyte	Post-HIV vs Post-ART_1y
chr2-162125845-162126905	0.102658929044169	-0.127086323324981	0.037	0.04	1	CD14_Monocyte	CD14 Monocyte	Post-HIV vs Post-ART_1y
chr19-2216434-2216689	0.102663201945523	0.422236017011603	0.01	0.008	1	CD14_Monocyte	CD14 Monocyte	Post-HIV vs Post-ART_1y
chr1-35078731-35080069	0.102666094332507	0.132029822870673	0.12	0.107	1	CD14_Monocyte	CD14 Monocyte	Post-HIV vs Post-ART_1y
chr1-148262746-148264255	0.102668768115021	0.0924813716109512	0.049	0.044	1	CD14_Monocyte	CD14 Monocyte	Post-HIV vs Post-ART_1y
chr1-235331523-235331723	0.102673943335346	0.170355032944529	0.025	0.021	1	CD14_Monocyte	CD14 Monocyte	Post-HIV vs Post-ART_1y
chr10-113853678-113855635	0.10267517929838	0.105709218043078	0.206	0.19	1	CD14_Monocyte	CD14 Monocyte	Post-HIV vs Post-ART_1y
chr18-23259286-23260870	0.102675757579662	0.146415736989461	0.082	0.074	1	CD14_Monocyte	CD14 Monocyte	Post-HIV vs Post-ART_1y
chr7-140923588-140925353	0.102681106021187	0.0444755734216523	0.368	0.352	1	CD14_Monocyte	CD14 Monocyte	Post-HIV vs Post-ART_1y
chr6-35369917-35371494	0.102695577213246	-0.0435970161271134	0.372	0.38	1	CD14_Monocyte	CD14 Monocyte	Post-HIV vs Post-ART_1y
chr17-58947845-58948186	0.102697994443282	0.245479827061135	0.021	0.018	1	CD14_Monocyte	CD14 Monocyte	Post-HIV vs Post-ART_1y
chr7-87151776-87153659	0.102711849081038	-0.0370278946075917	0.391	0.4	1	CD14_Monocyte	CD14 Monocyte	Post-HIV vs Post-ART_1y
chr11-75886530-75887212	0.102730346778516	0.314788950748935	0.016	0.013	1	CD14_Monocyte	CD14 Monocyte	Post-HIV vs Post-ART_1y
chr16-67865008-67865658	0.102731023821067	-0.228136918666201	0.02	0.022	1	CD14_Monocyte	CD14 Monocyte	Post-HIV vs Post-ART_1y
chr17-75268853-75269292	0.102757507857536	0.0963249892646105	0.072	0.066	1	CD14_Monocyte	CD14 Monocyte	Post-HIV vs Post-ART_1y
chr17-77887318-77888503	0.10275770911041	0.0242281599108103	0.225	0.219	1	CD14_Monocyte	CD14 Monocyte	Post-HIV vs Post-ART_1y
chr21-27701013-27701321	0.102757964882689	-0.433084751522979	0.009	0.013	1	CD14_Monocyte	CD14 Monocyte	Post-HIV vs Post-ART_1y
chr1-228472642-228473068	0.102759240220168	0.336271902493269	0.022	0.017	1	CD14_Monocyte	CD14 Monocyte	Post-HIV vs Post-ART_1y
chr2-120174831-120175343	0.102764624825243	0.158233347918789	0.02	0.017	1	CD14_Monocyte	CD14 Monocyte	Post-HIV vs Post-ART_1y
chr9-125706485-125707523	0.102766467999367	0.0741321122645586	0.261	0.245	1	CD14_Monocyte	CD14 Monocyte	Post-HIV vs Post-ART_1y
chr1-87317903-87318569	0.102767799142462	0.262403284550275	0.012	0.009	1	CD14_Monocyte	CD14 Monocyte	Post-HIV vs Post-ART_1y
chr3-71582043-71584878	0.102770982378375	0.0904958945017812	0.267	0.246	1	CD14_Monocyte	CD14 Monocyte	Post-HIV vs Post-ART_1y
chr1-63316616-63317691	0.102773498958187	0.20527587427886	0.075	0.064	1	CD14_Monocyte	CD14 Monocyte	Post-HIV vs Post-ART_1y
chr1-16498455-16500214	0.10277651517446	0.138605827195498	0.138	0.122	1	CD14_Monocyte	CD14 Monocyte	Post-HIV vs Post-ART_1y
chr9-136544396-136547027	0.102780773116068	-0.005646745101058	0.447	0.445	1	CD14_Monocyte	CD14 Monocyte	Post-HIV vs Post-ART_1y
chr3-150787433-150788140	0.10278527706067	-0.144108416015956	0.036	0.039	1	CD14_Monocyte	CD14 Monocyte	Post-HIV vs Post-ART_1y
chr7-108535057-108535602	0.102785321436575	0.313306994835866	0.016	0.013	1	CD14_Monocyte	CD14 Monocyte	Post-HIV vs Post-ART_1y
chr17-8138077-8139811	0.10279794249266	-0.0961077762694376	0.28	0.295	1	CD14_Monocyte	CD14 Monocyte	Post-HIV vs Post-ART_1y
chr7-111323916-111324584	0.10280826070811	-0.208732523509943	0.015	0.017	1	CD14_Monocyte	CD14 Monocyte	Post-HIV vs Post-ART_1y
chr10-132536485-132538223	0.102837144395876	-0.0412500322114138	0.561	0.578	1	CD14_Monocyte	CD14 Monocyte	Post-HIV vs Post-ART_1y
chr3-127223865-127224412	0.102855142767686	0.161515607999192	0.015	0.014	1	CD14_Monocyte	CD14 Monocyte	Post-HIV vs Post-ART_1y
chr11-118045896-118046965	0.102864578337772	0.188094983794714	0.016	0.014	1	CD14_Monocyte	CD14 Monocyte	Post-HIV vs Post-ART_1y
chr6-35601081-35602992	0.102869776798138	0.120495321313541	0.091	0.08	1	CD14_Monocyte	CD14 Monocyte	Post-HIV vs Post-ART_1y
chr8-67061531-67062786	0.102881842766548	0.0446619234741459	0.245	0.235	1	CD14_Monocyte	CD14 Monocyte	Post-HIV vs Post-ART_1y
chr10-73158916-73159399	0.102884739388947	0.186872576621481	0.029	0.025	1	CD14_Monocyte	CD14 Monocyte	Post-HIV vs Post-ART_1y
chr4-6752242-6753157	0.102885402011683	0.207756560350983	0.027	0.023	1	CD14_Monocyte	CD14 Monocyte	Post-HIV vs Post-ART_1y
chr10-93436047-93436449	0.102886473630044	-0.109249047925215	0.053	0.056	1	CD14_Monocyte	CD14 Monocyte	Post-HIV vs Post-ART_1y
chr19-1837169-1838091	0.102892536348159	0.0917847801679779	0.074	0.066	1	CD14_Monocyte	CD14 Monocyte	Post-HIV vs Post-ART_1y
chr9-75265343-75265977	0.102903363742248	0.232878786400068	0.016	0.013	1	CD14_Monocyte	CD14 Monocyte	Post-HIV vs Post-ART_1y
chr16-75148047-75149246	0.102909416474917	-0.0625138822131794	0.221	0.223	1	CD14_Monocyte	CD14 Monocyte	Post-HIV vs Post-ART_1y
chr17-80844804-80845954	0.102911978152586	0.364210131594913	0.014	0.011	1	CD14_Monocyte	CD14 Monocyte	Post-HIV vs Post-ART_1y
chr15-78087631-78088647	0.102933264502281	-0.0316977032763139	0.106	0.108	1	CD14_Monocyte	CD14 Monocyte	Post-HIV vs Post-ART_1y
chr20-4462618-4463209	0.102935408471957	0.178715428449951	0.051	0.045	1	CD14_Monocyte	CD14 Monocyte	Post-HIV vs Post-ART_1y
chr22-22769871-22770554	0.102947484044877	0.19041180505559	0.032	0.027	1	CD14_Monocyte	CD14 Monocyte	Post-HIV vs Post-ART_1y
chr7-151303045-151303962	0.10295248923573	0.133635114171176	0.103	0.093	1	CD14_Monocyte	CD14 Monocyte	Post-HIV vs Post-ART_1y
chr4-145796134-145796776	0.102973329769198	-0.177269408005657	0.033	0.038	1	CD14_Monocyte	CD14 Monocyte	Post-HIV vs Post-ART_1y
chr8-81956620-81957118	0.102977379732696	-0.233721201763482	0.014	0.016	1	CD14_Monocyte	CD14 Monocyte	Post-HIV vs Post-ART_1y
chr2-181461056-181461334	0.10298253526645	0.438608995838486	0.015	0.011	1	CD14_Monocyte	CD14 Monocyte	Post-HIV vs Post-ART_1y
chr15-56821574-56822199	0.102999493921342	-0.165410500239893	0.021	0.022	1	CD14_Monocyte	CD14 Monocyte	Post-HIV vs Post-ART_1y
chr1-203082480-203083351	0.103005032944705	-0.152904461860798	0.034	0.038	1	CD14_Monocyte	CD14 Monocyte	Post-HIV vs Post-ART_1y
chr22-26656927-26657916	0.103014928048832	0.0846834477709719	0.045	0.042	1	CD14_Monocyte	CD14 Monocyte	Post-HIV vs Post-ART_1y
chr12-66216930-66217780	0.103015226551914	-0.121797170748143	0.046	0.05	1	CD14_Monocyte	CD14 Monocyte	Post-HIV vs Post-ART_1y
chr2-207690751-207691598	0.103027167524971	0.178997108678233	0.05	0.043	1	CD14_Monocyte	CD14 Monocyte	Post-HIV vs Post-ART_1y
chr1-200042419-200042986	0.103056199809172	0.293828098984897	0.014	0.011	1	CD14_Monocyte	CD14 Monocyte	Post-HIV vs Post-ART_1y
chr12-112973748-112974031	0.103060159679312	0.296323161016282	0.012	0.009	1	CD14_Monocyte	CD14 Monocyte	Post-HIV vs Post-ART_1y
chr14-72380420-72380917	0.103064006947122	-0.199058313064762	0.009	0.011	1	CD14_Monocyte	CD14 Monocyte	Post-HIV vs Post-ART_1y
chr8-118055964-118056630	0.103064241252444	-0.0823470906695734	0.062	0.065	1	CD14_Monocyte	CD14 Monocyte	Post-HIV vs Post-ART_1y
chr13-44191092-44192139	0.103070974180522	-0.277149521499094	0.028	0.033	1	CD14_Monocyte	CD14 Monocyte	Post-HIV vs Post-ART_1y
chr1-28927788-28928625	0.103074934958911	0.219589641270102	0.018	0.016	1	CD14_Monocyte	CD14 Monocyte	Post-HIV vs Post-ART_1y
chr1-42344090-42344602	0.103076235570829	0.27681769550504	0.014	0.012	1	CD14_Monocyte	CD14 Monocyte	Post-HIV vs Post-ART_1y
chr17-51119784-51122228	0.103078749484108	-0.0166982171814697	0.578	0.582	1	CD14_Monocyte	CD14 Monocyte	Post-HIV vs Post-ART_1y
chr6-14660773-14661546	0.103093147385145	-0.0808950067892469	0.115	0.119	1	CD14_Monocyte	CD14 Monocyte	Post-HIV vs Post-ART_1y
chr2-61536160-61539497	0.103100506471476	-0.0587544540661759	0.524	0.538	1	CD14_Monocyte	CD14 Monocyte	Post-HIV vs Post-ART_1y
chr3-50632381-50632927	0.103105543097176	0.197477633736678	0.045	0.039	1	CD14_Monocyte	CD14 Monocyte	Post-HIV vs Post-ART_1y
chr2-87464082-87464520	0.103116124085756	0.264028187983601	0.011	0.009	1	CD14_Monocyte	CD14 Monocyte	Post-HIV vs Post-ART_1y
chr12-106914688-106915135	0.103119896890499	0.428922332470879	0.01	0.007	1	CD14_Monocyte	CD14 Monocyte	Post-HIV vs Post-ART_1y
chr16-50259226-50259980	0.103130404451377	0.316400270095039	0.019	0.015	1	CD14_Monocyte	CD14 Monocyte	Post-HIV vs Post-ART_1y
chr5-34191990-34192811	0.103135839839953	0.512788767650902	0.012	0.008	1	CD14_Monocyte	CD14 Monocyte	Post-HIV vs Post-ART_1y
chrX-154123161-154124239	0.103137539077934	0.247153237490161	0.026	0.022	1	CD14_Monocyte	CD14 Monocyte	Post-HIV vs Post-ART_1y
chr12-32450321-32451102	0.103146604192712	-0.401035862403042	0.008	0.011	1	CD14_Monocyte	CD14 Monocyte	Post-HIV vs Post-ART_1y
chr11-20367168-20367919	0.103147473696754	-0.0552320517995697	0.044	0.046	1	CD14_Monocyte	CD14 Monocyte	Post-HIV vs Post-ART_1y
chr3-141737678-141739360	0.103153308615491	-0.0543565259434158	0.398	0.408	1	CD14_Monocyte	CD14 Monocyte	Post-HIV vs Post-ART_1y
chr18-48917225-48918017	0.103159460442163	-0.12794111527214	0.035	0.037	1	CD14_Monocyte	CD14 Monocyte	Post-HIV vs Post-ART_1y
chr19-3178278-3180663	0.103163901882522	0.0840511597947051	0.264	0.245	1	CD14_Monocyte	CD14 Monocyte	Post-HIV vs Post-ART_1y
chr12-48677672-48678036	0.103176176272171	0.207165309620044	0.035	0.03	1	CD14_Monocyte	CD14 Monocyte	Post-HIV vs Post-ART_1y
chr19-51375419-51376173	0.103183929126358	0.208607246107153	0.015	0.013	1	CD14_Monocyte	CD14 Monocyte	Post-HIV vs Post-ART_1y
chr20-25862647-25863534	0.103184039365195	0.125709016500068	0.045	0.039	1	CD14_Monocyte	CD14 Monocyte	Post-HIV vs Post-ART_1y
chr20-45319026-45319852	0.103192849331065	0.138752277257726	0.04	0.036	1	CD14_Monocyte	CD14 Monocyte	Post-HIV vs Post-ART_1y
chr2-61424871-61426837	0.103208410180719	0.11619015463511	0.076	0.068	1	CD14_Monocyte	CD14 Monocyte	Post-HIV vs Post-ART_1y
chr1-30823048-30824791	0.103217354248854	-0.0667959311134056	0.24	0.249	1	CD14_Monocyte	CD14 Monocyte	Post-HIV vs Post-ART_1y
chr19-12777413-12778525	0.103219336013518	0.0873023873797427	0.18	0.167	1	CD14_Monocyte	CD14 Monocyte	Post-HIV vs Post-ART_1y
chr9-37464535-37466663	0.103223249816427	-0.0602945535660443	0.521	0.534	1	CD14_Monocyte	CD14 Monocyte	Post-HIV vs Post-ART_1y
chr14-102367733-102368066	0.103226050264359	-0.343613801434336	0.008	0.01	1	CD14_Monocyte	CD14 Monocyte	Post-HIV vs Post-ART_1y
chr19-42396208-42397612	0.103229935839935	-0.0840655324347465	0.291	0.299	1	CD14_Monocyte	CD14 Monocyte	Post-HIV vs Post-ART_1y
chr10-113096973-113097363	0.103247966538985	-0.0908281177872627	0.026	0.028	1	CD14_Monocyte	CD14 Monocyte	Post-HIV vs Post-ART_1y
chr4-101019465-101020448	0.103255399668882	0.154070821747604	0.012	0.011	1	CD14_Monocyte	CD14 Monocyte	Post-HIV vs Post-ART_1y
chr1-1907431-1907739	0.103262070321701	0.374671612322258	0.013	0.01	1	CD14_Monocyte	CD14 Monocyte	Post-HIV vs Post-ART_1y
chr7-105848715-105849971	0.103270822909134	0.0767802168882508	0.02	0.019	1	CD14_Monocyte	CD14 Monocyte	Post-HIV vs Post-ART_1y
chr7-28684284-28686717	0.103277909401125	-0.01512936492418	0.308	0.307	1	CD14_Monocyte	CD14 Monocyte	Post-HIV vs Post-ART_1y
chr4-158949106-158949602	0.1032811260487	0.208720737506882	0.022	0.019	1	CD14_Monocyte	CD14 Monocyte	Post-HIV vs Post-ART_1y
chr6-14130537-14131016	0.103288285467006	0.264284041866549	0.036	0.029	1	CD14_Monocyte	CD14 Monocyte	Post-HIV vs Post-ART_1y
chr17-65047707-65048414	0.103318557213042	0.0831503151532527	0.107	0.098	1	CD14_Monocyte	CD14 Monocyte	Post-HIV vs Post-ART_1y
chr12-124740012-124740370	0.103326871486643	0.38726931600815	0.02	0.015	1	CD14_Monocyte	CD14 Monocyte	Post-HIV vs Post-ART_1y
chr17-19384507-19385237	0.103327080207109	0.0297285217556338	0.032	0.03	1	CD14_Monocyte	CD14 Monocyte	Post-HIV vs Post-ART_1y
chr20-36932003-36932492	0.103327943799881	0.264282657397534	0.018	0.014	1	CD14_Monocyte	CD14 Monocyte	Post-HIV vs Post-ART_1y
chr1-26003903-26004693	0.103340645311188	0.284123402821523	0.018	0.015	1	CD14_Monocyte	CD14 Monocyte	Post-HIV vs Post-ART_1y
chr7-63925309-63927205	0.103345411060045	-0.15841638186025	0.208	0.225	1	CD14_Monocyte	CD14 Monocyte	Post-HIV vs Post-ART_1y
chr4-113636299-113637265	0.103365655931936	-0.372814135809584	0.01	0.012	1	CD14_Monocyte	CD14 Monocyte	Post-HIV vs Post-ART_1y
chr2-74845192-74845820	0.103382729585452	-0.0444158831332314	0.176	0.181	1	CD14_Monocyte	CD14 Monocyte	Post-HIV vs Post-ART_1y
chr22-23218614-23219018	0.103384195497826	0.22116940177431	0.028	0.023	1	CD14_Monocyte	CD14 Monocyte	Post-HIV vs Post-ART_1y
chr5-68240171-68240548	0.103405022094974	-0.201064335210269	0.032	0.036	1	CD14_Monocyte	CD14 Monocyte	Post-HIV vs Post-ART_1y
chr11-85682084-85683086	0.103426831835897	0.240800707836932	0.031	0.026	1	CD14_Monocyte	CD14 Monocyte	Post-HIV vs Post-ART_1y
chr3-59332599-59333222	0.103433054133452	-0.0246661766952321	0.031	0.031	1	CD14_Monocyte	CD14 Monocyte	Post-HIV vs Post-ART_1y
chr13-20957079-20957424	0.103433760745033	0.324429930674655	0.01	0.008	1	CD14_Monocyte	CD14 Monocyte	Post-HIV vs Post-ART_1y
chr19-45454226-45454656	0.103438900060942	-0.0638336435886031	0.111	0.115	1	CD14_Monocyte	CD14 Monocyte	Post-HIV vs Post-ART_1y
chr19-40633976-40635023	0.103443139581308	0.111795022239619	0.099	0.089	1	CD14_Monocyte	CD14 Monocyte	Post-HIV vs Post-ART_1y
chr2-134154157-134154696	0.103443574192138	0.406205375495576	0.012	0.009	1	CD14_Monocyte	CD14 Monocyte	Post-HIV vs Post-ART_1y
chr4-105296664-105297004	0.103464706978938	0.337576961314765	0.015	0.011	1	CD14_Monocyte	CD14 Monocyte	Post-HIV vs Post-ART_1y
chr13-52920682-52921732	0.103475136703914	-0.10058312803717	0.079	0.083	1	CD14_Monocyte	CD14 Monocyte	Post-HIV vs Post-ART_1y
chr17-2041024-2042719	0.103475862374196	0.0791348583990552	0.271	0.255	1	CD14_Monocyte	CD14 Monocyte	Post-HIV vs Post-ART_1y
chr11-95788796-95791243	0.103492958047352	0.0209538735776468	0.554	0.55	1	CD14_Monocyte	CD14 Monocyte	Post-HIV vs Post-ART_1y
chr4-165348872-165349253	0.103492993149599	0.324122892837673	0.01	0.008	1	CD14_Monocyte	CD14 Monocyte	Post-HIV vs Post-ART_1y
chr1-32075715-32076061	0.103516504520086	0.288839466355048	0.029	0.024	1	CD14_Monocyte	CD14 Monocyte	Post-HIV vs Post-ART_1y
chr12-118135155-118136962	0.103525631471661	0.0655867200127753	0.211	0.198	1	CD14_Monocyte	CD14 Monocyte	Post-HIV vs Post-ART_1y
chr5-99320332-99320768	0.103535533809522	-0.266586023607744	0.015	0.017	1	CD14_Monocyte	CD14 Monocyte	Post-HIV vs Post-ART_1y
chr1-197180124-197180622	0.103541841584658	0.297094631974916	0.011	0.009	1	CD14_Monocyte	CD14 Monocyte	Post-HIV vs Post-ART_1y
chr5-67998581-67999350	0.103543146210969	-0.0672411684505354	0.177	0.185	1	CD14_Monocyte	CD14 Monocyte	Post-HIV vs Post-ART_1y
chr2-164766003-164766616	0.103543509446177	-0.145537698073298	0.021	0.023	1	CD14_Monocyte	CD14 Monocyte	Post-HIV vs Post-ART_1y
chr15-30903054-30904298	0.103554783453557	0.117693374343729	0.062	0.054	1	CD14_Monocyte	CD14 Monocyte	Post-HIV vs Post-ART_1y
chr20-10433349-10435554	0.103572225642215	-0.0500528869263422	0.431	0.442	1	CD14_Monocyte	CD14 Monocyte	Post-HIV vs Post-ART_1y
chr15-28125779-28126342	0.103587157658605	0.334672825052301	0.01	0.008	1	CD14_Monocyte	CD14 Monocyte	Post-HIV vs Post-ART_1y
chr12-113425053-113425663	0.103595040364272	0.156965174859421	0.062	0.055	1	CD14_Monocyte	CD14 Monocyte	Post-HIV vs Post-ART_1y
chr2-119008060-119008420	0.103596654505332	0.252388305676667	0.018	0.015	1	CD14_Monocyte	CD14 Monocyte	Post-HIV vs Post-ART_1y
chr15-90869519-90870095	0.103597026347764	-0.00404896565648549	0.131	0.133	1	CD14_Monocyte	CD14 Monocyte	Post-HIV vs Post-ART_1y
chr3-172726103-172726756	0.103607549337322	0.492310049890555	0.01	0.007	1	CD14_Monocyte	CD14 Monocyte	Post-HIV vs Post-ART_1y
chr19-16256454-16257422	0.103609283016959	0.144943867853734	0.018	0.016	1	CD14_Monocyte	CD14 Monocyte	Post-HIV vs Post-ART_1y
chr17-20033431-20033866	0.103624516563286	0.342090453967093	0.02	0.016	1	CD14_Monocyte	CD14 Monocyte	Post-HIV vs Post-ART_1y
chr17-49217669-49219868	0.10363043105293	0.0426317285469311	0.345	0.333	1	CD14_Monocyte	CD14 Monocyte	Post-HIV vs Post-ART_1y
chr14-24411776-24412449	0.103645137791712	0.227396064717107	0.026	0.021	1	CD14_Monocyte	CD14 Monocyte	Post-HIV vs Post-ART_1y
chrX-154039917-154040866	0.103648207375286	0.139144814277558	0.114	0.103	1	CD14_Monocyte	CD14 Monocyte	Post-HIV vs Post-ART_1y
chr9-73167612-73167984	0.103648723625312	-0.228378151297188	0.015	0.017	1	CD14_Monocyte	CD14 Monocyte	Post-HIV vs Post-ART_1y
chr14-34356169-34356590	0.103654802605217	-0.359178006792384	0.009	0.011	1	CD14_Monocyte	CD14 Monocyte	Post-HIV vs Post-ART_1y
chr6-52377362-52378138	0.103662521258714	0.254974492511586	0.023	0.019	1	CD14_Monocyte	CD14 Monocyte	Post-HIV vs Post-ART_1y
chr21-29814078-29814610	0.10366772280547	-0.27110299010974	0.033	0.039	1	CD14_Monocyte	CD14 Monocyte	Post-HIV vs Post-ART_1y
chr8-96644591-96646007	0.103669937502488	-0.0494041492610368	0.412	0.423	1	CD14_Monocyte	CD14 Monocyte	Post-HIV vs Post-ART_1y
chr12-12467237-12468322	0.10368835190882	0.206944112536628	0.021	0.017	1	CD14_Monocyte	CD14 Monocyte	Post-HIV vs Post-ART_1y
chr12-25269404-25270260	0.103693223013635	-0.182656268267343	0.023	0.025	1	CD14_Monocyte	CD14 Monocyte	Post-HIV vs Post-ART_1y
chr19-8193064-8195643	0.103704136036318	-0.056258910219841	0.221	0.224	1	CD14_Monocyte	CD14 Monocyte	Post-HIV vs Post-ART_1y
chr6-157538033-157538650	0.10372007393363	0.168465045393317	0.015	0.013	1	CD14_Monocyte	CD14 Monocyte	Post-HIV vs Post-ART_1y
chr19-17327630-17329327	0.10372257402002	0.122715327357926	0.117	0.106	1	CD14_Monocyte	CD14 Monocyte	Post-HIV vs Post-ART_1y
chr2-239210437-239210809	0.103729013743163	0.27886342774754	0.017	0.013	1	CD14_Monocyte	CD14 Monocyte	Post-HIV vs Post-ART_1y
chr1-100151818-100152592	0.103739538601499	0.368061905370578	0.011	0.008	1	CD14_Monocyte	CD14 Monocyte	Post-HIV vs Post-ART_1y
chr2-10329404-10330609	0.103739619300783	0.25416025349493	0.038	0.031	1	CD14_Monocyte	CD14 Monocyte	Post-HIV vs Post-ART_1y
chr12-54197638-54197865	0.103739909001124	-0.320431400627118	0.008	0.01	1	CD14_Monocyte	CD14 Monocyte	Post-HIV vs Post-ART_1y
chr14-104659967-104660956	0.103740246128171	-0.231835778851363	0.011	0.012	1	CD14_Monocyte	CD14 Monocyte	Post-HIV vs Post-ART_1y
chr12-7933185-7933778	0.103740876458382	0.0524207762885067	0.108	0.101	1	CD14_Monocyte	CD14 Monocyte	Post-HIV vs Post-ART_1y
chr7-91325663-91326182	0.103748280674802	-0.342072860867081	0.013	0.017	1	CD14_Monocyte	CD14 Monocyte	Post-HIV vs Post-ART_1y
chr11-84714178-84714734	0.103754704338643	0.252550604162739	0.024	0.019	1	CD14_Monocyte	CD14 Monocyte	Post-HIV vs Post-ART_1y
chr14-23160618-23161945	0.103755160965734	0.0326093251768697	0.149	0.144	1	CD14_Monocyte	CD14 Monocyte	Post-HIV vs Post-ART_1y
chr19-55341227-55341441	0.103772306133899	0.130859040858348	0.035	0.031	1	CD14_Monocyte	CD14 Monocyte	Post-HIV vs Post-ART_1y
chr4-40183773-40184483	0.103779826294594	-0.182534874182604	0.017	0.019	1	CD14_Monocyte	CD14 Monocyte	Post-HIV vs Post-ART_1y
chr1-180290768-180291521	0.103797302039936	-0.287417152987679	0.008	0.01	1	CD14_Monocyte	CD14 Monocyte	Post-HIV vs Post-ART_1y
chr14-102793943-102794323	0.103805400464766	0.355447807274573	0.015	0.011	1	CD14_Monocyte	CD14 Monocyte	Post-HIV vs Post-ART_1y
chr11-118891852-118893150	0.103812314119962	0.195759409076234	0.017	0.014	1	CD14_Monocyte	CD14 Monocyte	Post-HIV vs Post-ART_1y
chr9-88990756-88991936	0.103818828853245	0.178465267902079	0.121	0.105	1	CD14_Monocyte	CD14 Monocyte	Post-HIV vs Post-ART_1y
chr7-142478300-142478766	0.103821215011928	0.118148912692263	0.053	0.048	1	CD14_Monocyte	CD14 Monocyte	Post-HIV vs Post-ART_1y
chr7-48084700-48085361	0.103827447146422	-0.0927313518187609	0.186	0.199	1	CD14_Monocyte	CD14 Monocyte	Post-HIV vs Post-ART_1y
chr9-138213732-138213976	0.103832584704726	-0.144688471167288	0.037	0.04	1	CD14_Monocyte	CD14 Monocyte	Post-HIV vs Post-ART_1y
chr2-128472671-128473900	0.10384262864633	-0.151657387288906	0.039	0.043	1	CD14_Monocyte	CD14 Monocyte	Post-HIV vs Post-ART_1y
chr6-16331168-16332625	0.103843810553649	0.0879833525788751	0.121	0.111	1	CD14_Monocyte	CD14 Monocyte	Post-HIV vs Post-ART_1y
chr1-31760486-31761294	0.103859053809576	-0.10651928903432	0.12	0.127	1	CD14_Monocyte	CD14 Monocyte	Post-HIV vs Post-ART_1y
chr6-31079287-31080132	0.103860402771936	0.219812933835778	0.02	0.017	1	CD14_Monocyte	CD14 Monocyte	Post-HIV vs Post-ART_1y
chr15-59236632-59237527	0.103870828621161	0.193073789124096	0.032	0.027	1	CD14_Monocyte	CD14 Monocyte	Post-HIV vs Post-ART_1y
chr7-6352278-6352541	0.103876182350431	0.263661837037417	0.015	0.012	1	CD14_Monocyte	CD14 Monocyte	Post-HIV vs Post-ART_1y
chr20-1567686-1568220	0.103882482352588	-0.19409039374412	0.017	0.019	1	CD14_Monocyte	CD14 Monocyte	Post-HIV vs Post-ART_1y
chrX-74535372-74537077	0.103884545127689	0.090761849989595	0.112	0.103	1	CD14_Monocyte	CD14 Monocyte	Post-HIV vs Post-ART_1y
chr11-10413934-10415059	0.103891412957729	-0.0674420025149534	0.05	0.052	1	CD14_Monocyte	CD14 Monocyte	Post-HIV vs Post-ART_1y
chr2-231604026-231605288	0.103892479886339	-0.0395999807624965	0.41	0.418	1	CD14_Monocyte	CD14 Monocyte	Post-HIV vs Post-ART_1y
chr12-2499867-2500700	0.103893645396872	0.182671356950428	0.025	0.022	1	CD14_Monocyte	CD14 Monocyte	Post-HIV vs Post-ART_1y
chr7-135159760-135161353	0.10389920371085	0.141406928175564	0.079	0.07	1	CD14_Monocyte	CD14 Monocyte	Post-HIV vs Post-ART_1y
chr6-17980831-17981328	0.103909285275471	-0.243731434965476	0.018	0.021	1	CD14_Monocyte	CD14 Monocyte	Post-HIV vs Post-ART_1y
chr5-61280210-61280599	0.103909346438964	-0.153494653018861	0.037	0.04	1	CD14_Monocyte	CD14 Monocyte	Post-HIV vs Post-ART_1y
chr21-33400978-33401294	0.103914465804355	0.171611414785388	0.083	0.073	1	CD14_Monocyte	CD14 Monocyte	Post-HIV vs Post-ART_1y
chr18-3059099-3059591	0.103915420587202	0.197163837678047	0.01	0.009	1	CD14_Monocyte	CD14 Monocyte	Post-HIV vs Post-ART_1y
chr7-48245769-48246434	0.103921434217489	-0.333431584799412	0.01	0.013	1	CD14_Monocyte	CD14 Monocyte	Post-HIV vs Post-ART_1y
chr1-239804856-239805526	0.103924439046665	-0.290422896422097	0.016	0.02	1	CD14_Monocyte	CD14 Monocyte	Post-HIV vs Post-ART_1y
chr11-33319937-33320553	0.103928228874002	0.282462074630849	0.012	0.01	1	CD14_Monocyte	CD14 Monocyte	Post-HIV vs Post-ART_1y
chr9-87529456-87530570	0.103932536554355	0.178104465783947	0.063	0.055	1	CD14_Monocyte	CD14 Monocyte	Post-HIV vs Post-ART_1y
chr17-3647496-3648142	0.103938888949775	-0.25490792519199	0.013	0.016	1	CD14_Monocyte	CD14 Monocyte	Post-HIV vs Post-ART_1y
chr2-128686083-128687126	0.103939795051061	-0.16912442150637	0.022	0.025	1	CD14_Monocyte	CD14 Monocyte	Post-HIV vs Post-ART_1y
chr1-45647139-45647998	0.103949189793528	0.156451610405143	0.036	0.031	1	CD14_Monocyte	CD14 Monocyte	Post-HIV vs Post-ART_1y
chr10-38355647-38356579	0.103951477790186	0.0815131219161569	0.04	0.037	1	CD14_Monocyte	CD14 Monocyte	Post-HIV vs Post-ART_1y
chr19-52170301-52172070	0.103957218566647	0.0903681032062051	0.121	0.111	1	CD14_Monocyte	CD14 Monocyte	Post-HIV vs Post-ART_1y
chr13-41700677-41701048	0.103962933825922	-0.238088650255957	0.019	0.023	1	CD14_Monocyte	CD14 Monocyte	Post-HIV vs Post-ART_1y
chr7-157568187-157569444	0.10397784634946	0.197350267069024	0.024	0.021	1	CD14_Monocyte	CD14 Monocyte	Post-HIV vs Post-ART_1y
chr5-135433531-135434447	0.103978074016987	-0.106693372824576	0.075	0.079	1	CD14_Monocyte	CD14 Monocyte	Post-HIV vs Post-ART_1y
chr1-8702604-8703697	0.103982018382198	-0.0334348140240572	0.183	0.181	1	CD14_Monocyte	CD14 Monocyte	Post-HIV vs Post-ART_1y
chr3-10114723-10116443	0.104002631711312	0.0332678122068275	0.321	0.31	1	CD14_Monocyte	CD14 Monocyte	Post-HIV vs Post-ART_1y
chr7-102742023-102742569	0.104025628015054	0.384848087447388	0.011	0.008	1	CD14_Monocyte	CD14 Monocyte	Post-HIV vs Post-ART_1y
chr19-3537274-3538174	0.104026473278352	0.118938470013094	0.043	0.038	1	CD14_Monocyte	CD14 Monocyte	Post-HIV vs Post-ART_1y
chr5-172918339-172919536	0.104037592322205	0.290709283410153	0.02	0.016	1	CD14_Monocyte	CD14 Monocyte	Post-HIV vs Post-ART_1y
chr1-2044390-2045248	0.104047172329868	0.139643267155499	0.069	0.061	1	CD14_Monocyte	CD14 Monocyte	Post-HIV vs Post-ART_1y
chr1-45300130-45300525	0.104050633215561	-0.158612482860126	0.033	0.036	1	CD14_Monocyte	CD14 Monocyte	Post-HIV vs Post-ART_1y
chr5-73215579-73216557	0.104050664822831	0.140048170914739	0.046	0.04	1	CD14_Monocyte	CD14 Monocyte	Post-HIV vs Post-ART_1y
chr10-88113250-88113593	0.104056529589102	-0.246599219922034	0.015	0.017	1	CD14_Monocyte	CD14 Monocyte	Post-HIV vs Post-ART_1y
chr18-54392425-54392903	0.104066402040698	0.248872343696658	0.031	0.025	1	CD14_Monocyte	CD14 Monocyte	Post-HIV vs Post-ART_1y
chr1-145424586-145426035	0.10406695489286	0.220168998015676	0.038	0.032	1	CD14_Monocyte	CD14 Monocyte	Post-HIV vs Post-ART_1y
chr3-49688738-49690010	0.104067636978362	0.0559523417989465	0.199	0.187	1	CD14_Monocyte	CD14 Monocyte	Post-HIV vs Post-ART_1y
chr1-23779781-23780344	0.104074674811869	-0.157868136258613	0.026	0.029	1	CD14_Monocyte	CD14 Monocyte	Post-HIV vs Post-ART_1y
chr16-17461854-17462760	0.104084381921765	0.19306796691769	0.033	0.029	1	CD14_Monocyte	CD14 Monocyte	Post-HIV vs Post-ART_1y
chr19-43446854-43447496	0.104088508218753	0.0909629212769407	0.056	0.051	1	CD14_Monocyte	CD14 Monocyte	Post-HIV vs Post-ART_1y
chrX-46978446-46978965	0.10408929625122	0.202952467053136	0.025	0.021	1	CD14_Monocyte	CD14 Monocyte	Post-HIV vs Post-ART_1y
chr1-109293982-109294240	0.104089520794327	-0.384841990613411	0.008	0.011	1	CD14_Monocyte	CD14 Monocyte	Post-HIV vs Post-ART_1y
chr10-58322023-58323318	0.104140009860971	-0.0716090915415958	0.158	0.163	1	CD14_Monocyte	CD14 Monocyte	Post-HIV vs Post-ART_1y
chr1-207962683-207964076	0.104145619999552	0.0791215341536602	0.251	0.235	1	CD14_Monocyte	CD14 Monocyte	Post-HIV vs Post-ART_1y
chr7-1510728-1511151	0.10414579212001	0.355606952421332	0.017	0.013	1	CD14_Monocyte	CD14 Monocyte	Post-HIV vs Post-ART_1y
chr1-160338295-160339171	0.104153486754541	0.0889235048797306	0.092	0.086	1	CD14_Monocyte	CD14 Monocyte	Post-HIV vs Post-ART_1y
chr2-18387384-18388045	0.104197656474554	0.233097606110833	0.014	0.012	1	CD14_Monocyte	CD14 Monocyte	Post-HIV vs Post-ART_1y
chr2-159890602-159891384	0.10422215763152	-0.135606293405407	0.037	0.041	1	CD14_Monocyte	CD14 Monocyte	Post-HIV vs Post-ART_1y
chrX-49041781-49042139	0.104227239292996	0.268608283161677	0.024	0.019	1	CD14_Monocyte	CD14 Monocyte	Post-HIV vs Post-ART_1y
chr10-124144447-124145758	0.104227575083655	-0.0466020103305856	0.197	0.201	1	CD14_Monocyte	CD14 Monocyte	Post-HIV vs Post-ART_1y
chr17-83199130-83200895	0.104227767012265	-0.0435284133645167	0.504	0.517	1	CD14_Monocyte	CD14 Monocyte	Post-HIV vs Post-ART_1y
chr8-123018899-123019855	0.104234350244191	0.268775653125038	0.016	0.013	1	CD14_Monocyte	CD14 Monocyte	Post-HIV vs Post-ART_1y
chr12-10186298-10186725	0.104241195154151	0.144989739877843	0.141	0.126	1	CD14_Monocyte	CD14 Monocyte	Post-HIV vs Post-ART_1y
chr10-124631831-124632288	0.104246769122757	0.331164224681454	0.02	0.015	1	CD14_Monocyte	CD14 Monocyte	Post-HIV vs Post-ART_1y
chr17-9908040-9908469	0.10426003366575	-0.348216912448907	0.009	0.012	1	CD14_Monocyte	CD14 Monocyte	Post-HIV vs Post-ART_1y
chr12-12481465-12483346	0.104270336150708	0.196710052239029	0.033	0.028	1	CD14_Monocyte	CD14 Monocyte	Post-HIV vs Post-ART_1y
chr7-35533842-35534275	0.104278508856188	0.0857525819853873	0.026	0.024	1	CD14_Monocyte	CD14 Monocyte	Post-HIV vs Post-ART_1y
chr4-165248921-165249241	0.104303081382902	-0.389103287521331	0.008	0.01	1	CD14_Monocyte	CD14 Monocyte	Post-HIV vs Post-ART_1y
chr6-26392926-26393567	0.104309930340797	0.389597109520418	0.011	0.008	1	CD14_Monocyte	CD14 Monocyte	Post-HIV vs Post-ART_1y
chr10-17831043-17831805	0.104310213233913	0.239808277620573	0.038	0.032	1	CD14_Monocyte	CD14 Monocyte	Post-HIV vs Post-ART_1y
chr20-48772253-48772813	0.104310649536116	0.0897164985631191	0.205	0.191	1	CD14_Monocyte	CD14 Monocyte	Post-HIV vs Post-ART_1y
chr9-121227729-121228156	0.104331244850798	0.423195224417395	0.01	0.007	1	CD14_Monocyte	CD14 Monocyte	Post-HIV vs Post-ART_1y
chr2-69740458-69742569	0.104332028121859	0.123053366309469	0.131	0.118	1	CD14_Monocyte	CD14 Monocyte	Post-HIV vs Post-ART_1y
chr13-51793292-51794397	0.104332775551164	-0.0907623066594523	0.079	0.082	1	CD14_Monocyte	CD14 Monocyte	Post-HIV vs Post-ART_1y
chr15-100922136-100922656	0.104336326335935	0.13757986503456	0.038	0.034	1	CD14_Monocyte	CD14 Monocyte	Post-HIV vs Post-ART_1y
chr19-12733411-12733629	0.104337931016322	0.258220359274163	0.028	0.023	1	CD14_Monocyte	CD14 Monocyte	Post-HIV vs Post-ART_1y
chr6-36719966-36720798	0.104338475617261	0.458645553758414	0.01	0.007	1	CD14_Monocyte	CD14 Monocyte	Post-HIV vs Post-ART_1y
chr21-39040300-39040979	0.104338640601585	0.33474660128762	0.01	0.008	1	CD14_Monocyte	CD14 Monocyte	Post-HIV vs Post-ART_1y
chr16-73196268-73197109	0.104338710262207	0.150701287543615	0.049	0.044	1	CD14_Monocyte	CD14 Monocyte	Post-HIV vs Post-ART_1y
chr17-74442587-74443626	0.104339620434548	0.0737482360493997	0.111	0.103	1	CD14_Monocyte	CD14 Monocyte	Post-HIV vs Post-ART_1y
chr19-41835532-41836335	0.104340810226919	0.191918393095984	0.035	0.03	1	CD14_Monocyte	CD14 Monocyte	Post-HIV vs Post-ART_1y
chr1-184160130-184160765	0.104340863695496	-0.0888346934088464	0.058	0.062	1	CD14_Monocyte	CD14 Monocyte	Post-HIV vs Post-ART_1y
chr3-10194063-10195282	0.104345171095014	0.215783754187537	0.046	0.038	1	CD14_Monocyte	CD14 Monocyte	Post-HIV vs Post-ART_1y
chr11-70438478-70438935	0.104371679468246	-0.233080786911126	0.015	0.017	1	CD14_Monocyte	CD14 Monocyte	Post-HIV vs Post-ART_1y
chr3-138114430-138115903	0.104384281579221	0.129874313136472	0.12	0.11	1	CD14_Monocyte	CD14 Monocyte	Post-HIV vs Post-ART_1y
chr10-70815181-70816915	0.104385610864519	0.0798676091327262	0.217	0.202	1	CD14_Monocyte	CD14 Monocyte	Post-HIV vs Post-ART_1y
chr14-91365542-91365866	0.104388750096207	0.375845218889665	0.012	0.009	1	CD14_Monocyte	CD14 Monocyte	Post-HIV vs Post-ART_1y
chr10-1068324-1069221	0.104389287116648	-0.3421610364771	0.008	0.01	1	CD14_Monocyte	CD14 Monocyte	Post-HIV vs Post-ART_1y
chr3-133525504-133525828	0.104393426040921	-0.324030347748421	0.009	0.011	1	CD14_Monocyte	CD14 Monocyte	Post-HIV vs Post-ART_1y
chr13-76803835-76804197	0.104398204347449	-0.252090099341393	0.016	0.019	1	CD14_Monocyte	CD14 Monocyte	Post-HIV vs Post-ART_1y
chr13-110913897-110916692	0.104399740344908	-0.0239565395363702	0.625	0.632	1	CD14_Monocyte	CD14 Monocyte	Post-HIV vs Post-ART_1y
chr9-133185667-133186385	0.104402968490624	0.235134806360658	0.034	0.028	1	CD14_Monocyte	CD14 Monocyte	Post-HIV vs Post-ART_1y
chr8-93789885-93790862	0.104416065604629	0.351308093069336	0.02	0.015	1	CD14_Monocyte	CD14 Monocyte	Post-HIV vs Post-ART_1y
chr18-34659555-34660004	0.10444313225569	-0.203883912797655	0.012	0.014	1	CD14_Monocyte	CD14 Monocyte	Post-HIV vs Post-ART_1y
chr6-30530059-30530371	0.104446738722494	0.229037474049054	0.022	0.019	1	CD14_Monocyte	CD14 Monocyte	Post-HIV vs Post-ART_1y
chr14-24279186-24280054	0.104448377078051	0.227678703006548	0.073	0.062	1	CD14_Monocyte	CD14 Monocyte	Post-HIV vs Post-ART_1y
chr12-57234479-57235204	0.104450032276342	0.183170026866212	0.023	0.02	1	CD14_Monocyte	CD14 Monocyte	Post-HIV vs Post-ART_1y
chr10-132665850-132666401	0.104466727620274	-0.205332314633969	0.033	0.038	1	CD14_Monocyte	CD14 Monocyte	Post-HIV vs Post-ART_1y
chr2-20617837-20618776	0.104467721548628	0.0284740040300893	0.054	0.052	1	CD14_Monocyte	CD14 Monocyte	Post-HIV vs Post-ART_1y
chr3-46297601-46298337	0.104469389084918	0.231289630473479	0.031	0.026	1	CD14_Monocyte	CD14 Monocyte	Post-HIV vs Post-ART_1y
chr21-43778724-43779303	0.10447464762636	0.215960534150327	0.059	0.051	1	CD14_Monocyte	CD14 Monocyte	Post-HIV vs Post-ART_1y
chr14-94391302-94391608	0.104478854939368	-0.0325887623435972	0.057	0.059	1	CD14_Monocyte	CD14 Monocyte	Post-HIV vs Post-ART_1y
chr21-21192739-21193659	0.104480540692116	0.309526519853288	0.014	0.011	1	CD14_Monocyte	CD14 Monocyte	Post-HIV vs Post-ART_1y
chr14-92563088-92564002	0.104494023904616	-0.192272843168658	0.044	0.05	1	CD14_Monocyte	CD14 Monocyte	Post-HIV vs Post-ART_1y
chr10-6195567-6196264	0.104495737715086	-0.118134288815236	0.086	0.092	1	CD14_Monocyte	CD14 Monocyte	Post-HIV vs Post-ART_1y
chr3-8970687-8971503	0.104506928294869	0.0942619552678998	0.057	0.052	1	CD14_Monocyte	CD14 Monocyte	Post-HIV vs Post-ART_1y
chr10-49279882-49280429	0.104513914532865	0.121396277038418	0.112	0.102	1	CD14_Monocyte	CD14 Monocyte	Post-HIV vs Post-ART_1y
chr17-136555-136846	0.104514442135834	-0.443923203930671	0.009	0.012	1	CD14_Monocyte	CD14 Monocyte	Post-HIV vs Post-ART_1y
chr17-73969416-73970646	0.104529356921372	-0.169400967787877	0.083	0.091	1	CD14_Monocyte	CD14 Monocyte	Post-HIV vs Post-ART_1y
chr11-70111393-70111964	0.104533953829804	-0.268929877270496	0.01	0.011	1	CD14_Monocyte	CD14 Monocyte	Post-HIV vs Post-ART_1y
chrX-130120300-130121411	0.104534315579025	-0.0519324367159668	0.127	0.129	1	CD14_Monocyte	CD14 Monocyte	Post-HIV vs Post-ART_1y
chr12-15589990-15590859	0.104542629104775	0.0998516830983132	0.072	0.065	1	CD14_Monocyte	CD14 Monocyte	Post-HIV vs Post-ART_1y
chr8-57343031-57343689	0.104545045566264	0.18302538382601	0.028	0.025	1	CD14_Monocyte	CD14 Monocyte	Post-HIV vs Post-ART_1y
chr16-20740280-20740523	0.104548333036039	-0.343779871190537	0.009	0.012	1	CD14_Monocyte	CD14 Monocyte	Post-HIV vs Post-ART_1y
chr14-70844150-70844563	0.104550520654563	0.321722675473641	0.016	0.013	1	CD14_Monocyte	CD14 Monocyte	Post-HIV vs Post-ART_1y
chr1-192941780-192942508	0.104552121837291	-0.192687212855534	0.028	0.031	1	CD14_Monocyte	CD14 Monocyte	Post-HIV vs Post-ART_1y
chr3-57958705-57960424	0.104569692053579	-0.0384882515772256	0.166	0.169	1	CD14_Monocyte	CD14 Monocyte	Post-HIV vs Post-ART_1y
chr7-92757205-92757897	0.104573971138356	-0.115221061958487	0.078	0.084	1	CD14_Monocyte	CD14 Monocyte	Post-HIV vs Post-ART_1y
chr9-127869513-127870275	0.104576001072793	-0.101559030121674	0.121	0.127	1	CD14_Monocyte	CD14 Monocyte	Post-HIV vs Post-ART_1y
chr2-119702683-119703235	0.104592259179042	0.163768792834386	0.04	0.036	1	CD14_Monocyte	CD14 Monocyte	Post-HIV vs Post-ART_1y
chr16-30052718-30053922	0.10460066371032	0.0608313361561865	0.174	0.164	1	CD14_Monocyte	CD14 Monocyte	Post-HIV vs Post-ART_1y
chr8-130014751-130016932	0.104602315445168	0.104023096810318	0.279	0.256	1	CD14_Monocyte	CD14 Monocyte	Post-HIV vs Post-ART_1y
chr21-33096269-33096731	0.104602969833892	0.288741662442863	0.016	0.013	1	CD14_Monocyte	CD14 Monocyte	Post-HIV vs Post-ART_1y
chr6-26536615-26538809	0.104630948124039	-0.0643831146523657	0.357	0.365	1	CD14_Monocyte	CD14 Monocyte	Post-HIV vs Post-ART_1y
chr19-23762509-23763678	0.104649732403147	-0.186619174016841	0.029	0.032	1	CD14_Monocyte	CD14 Monocyte	Post-HIV vs Post-ART_1y
chr11-90204409-90205359	0.104664852732187	0.208362317166694	0.024	0.021	1	CD14_Monocyte	CD14 Monocyte	Post-HIV vs Post-ART_1y
chr14-68383210-68384106	0.104670563965064	0.20993518731531	0.045	0.039	1	CD14_Monocyte	CD14 Monocyte	Post-HIV vs Post-ART_1y
chr8-63226191-63226952	0.104671713147407	0.261298716313886	0.024	0.019	1	CD14_Monocyte	CD14 Monocyte	Post-HIV vs Post-ART_1y
chr5-94692907-94693809	0.104677589017134	0.331748021187278	0.01	0.008	1	CD14_Monocyte	CD14 Monocyte	Post-HIV vs Post-ART_1y
chr1-155944912-155945362	0.104693442068981	0.23838932940513	0.02	0.017	1	CD14_Monocyte	CD14 Monocyte	Post-HIV vs Post-ART_1y
chr15-89362961-89363398	0.104703550379679	0.105642558852779	0.041	0.038	1	CD14_Monocyte	CD14 Monocyte	Post-HIV vs Post-ART_1y
chr19-51660802-51661282	0.104712658861716	0.203243967192551	0.036	0.03	1	CD14_Monocyte	CD14 Monocyte	Post-HIV vs Post-ART_1y
chr19-55484487-55485780	0.104718175973542	0.0792217305344671	0.086	0.079	1	CD14_Monocyte	CD14 Monocyte	Post-HIV vs Post-ART_1y
chr10-22573532-22574268	0.104723118446259	0.249769395697235	0.016	0.013	1	CD14_Monocyte	CD14 Monocyte	Post-HIV vs Post-ART_1y
chr4-3079547-3080063	0.104742014094095	-0.197621771787779	0.021	0.024	1	CD14_Monocyte	CD14 Monocyte	Post-HIV vs Post-ART_1y
chr20-34834038-34834858	0.104745693262506	0.184701230859166	0.026	0.022	1	CD14_Monocyte	CD14 Monocyte	Post-HIV vs Post-ART_1y
chr2-15518464-15519041	0.104755047875712	0.174127614850597	0.019	0.017	1	CD14_Monocyte	CD14 Monocyte	Post-HIV vs Post-ART_1y
chr10-102728851-102730025	0.10476336648207	0.0934918417878723	0.096	0.089	1	CD14_Monocyte	CD14 Monocyte	Post-HIV vs Post-ART_1y
chr13-28670817-28671750	0.104797225596879	0.17472197713693	0.051	0.045	1	CD14_Monocyte	CD14 Monocyte	Post-HIV vs Post-ART_1y
chr7-149751344-149751690	0.104803477748719	0.233821310343195	0.01	0.008	1	CD14_Monocyte	CD14 Monocyte	Post-HIV vs Post-ART_1y
chr6-20173623-20174740	0.104804202003301	-0.0674435232796795	0.092	0.096	1	CD14_Monocyte	CD14 Monocyte	Post-HIV vs Post-ART_1y
chr6-159676358-159678422	0.104807703306824	0.133006578056815	0.097	0.087	1	CD14_Monocyte	CD14 Monocyte	Post-HIV vs Post-ART_1y
chr21-43892865-43894540	0.104809020228575	0.263290185785457	0.025	0.021	1	CD14_Monocyte	CD14 Monocyte	Post-HIV vs Post-ART_1y
chr5-149827896-149828805	0.10481346533275	0.110351476837621	0.048	0.043	1	CD14_Monocyte	CD14 Monocyte	Post-HIV vs Post-ART_1y
chr2-172017801-172018479	0.104814805688633	0.260175150831009	0.014	0.011	1	CD14_Monocyte	CD14 Monocyte	Post-HIV vs Post-ART_1y
chr7-100088284-100089471	0.104819994919602	0.0979676139435484	0.145	0.133	1	CD14_Monocyte	CD14 Monocyte	Post-HIV vs Post-ART_1y
chr16-29691484-29692308	0.104826328924339	0.0268571652698251	0.085	0.082	1	CD14_Monocyte	CD14 Monocyte	Post-HIV vs Post-ART_1y
chr7-26681659-26682126	0.104830700438399	0.180307376589933	0.018	0.015	1	CD14_Monocyte	CD14 Monocyte	Post-HIV vs Post-ART_1y
chr13-49061778-49062708	0.104848551186323	0.332778775998226	0.015	0.012	1	CD14_Monocyte	CD14 Monocyte	Post-HIV vs Post-ART_1y
chr14-67599376-67600660	0.104849727862623	0.0661092436887203	0.246	0.232	1	CD14_Monocyte	CD14 Monocyte	Post-HIV vs Post-ART_1y
chr1-2321993-2322421	0.104850052663733	0.321842510904153	0.016	0.013	1	CD14_Monocyte	CD14 Monocyte	Post-HIV vs Post-ART_1y
chr11-2376731-2378368	0.104850195363931	0.135665152936926	0.147	0.132	1	CD14_Monocyte	CD14 Monocyte	Post-HIV vs Post-ART_1y
chr5-177553379-177554963	0.10486996016143	0.0859617137087516	0.249	0.233	1	CD14_Monocyte	CD14 Monocyte	Post-HIV vs Post-ART_1y
chr8-96351827-96352175	0.104877375347847	-0.413042384128008	0.012	0.016	1	CD14_Monocyte	CD14 Monocyte	Post-HIV vs Post-ART_1y
chr2-19868280-19869467	0.104883117997076	-0.0876023706399844	0.054	0.056	1	CD14_Monocyte	CD14 Monocyte	Post-HIV vs Post-ART_1y
chr1-100414430-100415139	0.104883454669765	0.314099581037217	0.011	0.009	1	CD14_Monocyte	CD14 Monocyte	Post-HIV vs Post-ART_1y
chr19-518375-519521	0.104883910781107	0.269439772202394	0.021	0.017	1	CD14_Monocyte	CD14 Monocyte	Post-HIV vs Post-ART_1y
chr3-33775967-33776830	0.104914414686711	0.359405242982654	0.017	0.013	1	CD14_Monocyte	CD14 Monocyte	Post-HIV vs Post-ART_1y
chr8-22642549-22643971	0.104917027404911	0.214961318662597	0.016	0.013	1	CD14_Monocyte	CD14 Monocyte	Post-HIV vs Post-ART_1y
chr3-169998480-169999140	0.104924836785155	0.162506975399512	0.033	0.029	1	CD14_Monocyte	CD14 Monocyte	Post-HIV vs Post-ART_1y
chr7-23410022-23410999	0.104926689161833	0.20742700856381	0.019	0.016	1	CD14_Monocyte	CD14 Monocyte	Post-HIV vs Post-ART_1y
chr14-104825596-104827953	0.104939803885547	0.0754660284637201	0.278	0.258	1	CD14_Monocyte	CD14 Monocyte	Post-HIV vs Post-ART_1y
chr12-8452584-8453600	0.104985072143158	0.0655570842773008	0.205	0.192	1	CD14_Monocyte	CD14 Monocyte	Post-HIV vs Post-ART_1y
chr1-238606613-238607293	0.105000350262912	-0.269227530986681	0.014	0.016	1	CD14_Monocyte	CD14 Monocyte	Post-HIV vs Post-ART_1y
chr6-158812769-158813306	0.105002128211775	0.189877354492888	0.023	0.019	1	CD14_Monocyte	CD14 Monocyte	Post-HIV vs Post-ART_1y
chr2-43224164-43224399	0.105014762446862	0.175478711369048	0.051	0.043	1	CD14_Monocyte	CD14 Monocyte	Post-HIV vs Post-ART_1y
chr19-55156170-55156632	0.105026569985498	0.426069487458967	0.012	0.009	1	CD14_Monocyte	CD14 Monocyte	Post-HIV vs Post-ART_1y
chr1-150365351-150365667	0.105027919263624	0.22397766717465	0.038	0.032	1	CD14_Monocyte	CD14 Monocyte	Post-HIV vs Post-ART_1y
chr4-85724833-85726260	0.105038443240234	-0.0776489812692875	0.078	0.081	1	CD14_Monocyte	CD14 Monocyte	Post-HIV vs Post-ART_1y
chr3-149300005-149300723	0.105040110200046	-0.163855807700601	0.025	0.027	1	CD14_Monocyte	CD14 Monocyte	Post-HIV vs Post-ART_1y
chr17-45155008-45155314	0.105043411200516	-0.275739079170624	0.008	0.01	1	CD14_Monocyte	CD14 Monocyte	Post-HIV vs Post-ART_1y
chr15-56464477-56465536	0.105044093031159	-0.0905113650918006	0.131	0.138	1	CD14_Monocyte	CD14 Monocyte	Post-HIV vs Post-ART_1y
chr20-60210779-60211415	0.105044134376495	0.125012781012442	0.043	0.038	1	CD14_Monocyte	CD14 Monocyte	Post-HIV vs Post-ART_1y
chr4-88857486-88857862	0.105049792921791	-0.270972859910929	0.011	0.013	1	CD14_Monocyte	CD14 Monocyte	Post-HIV vs Post-ART_1y
chr17-38852573-38854457	0.105054436346719	0.0132153484341326	0.329	0.326	1	CD14_Monocyte	CD14 Monocyte	Post-HIV vs Post-ART_1y
chr7-5693131-5693887	0.10505470158178	-0.075790709896059	0.212	0.219	1	CD14_Monocyte	CD14 Monocyte	Post-HIV vs Post-ART_1y
chr20-47607118-47607476	0.105060300544154	-0.266047565678437	0.009	0.011	1	CD14_Monocyte	CD14 Monocyte	Post-HIV vs Post-ART_1y
chr1-150552010-150553010	0.105060734774205	-0.0624384634799918	0.247	0.255	1	CD14_Monocyte	CD14 Monocyte	Post-HIV vs Post-ART_1y
chr1-25989888-25991430	0.10506762459805	0.11063947779768	0.024	0.021	1	CD14_Monocyte	CD14 Monocyte	Post-HIV vs Post-ART_1y
chr11-3913182-3913546	0.105071574792604	-0.190343875365071	0.01	0.011	1	CD14_Monocyte	CD14 Monocyte	Post-HIV vs Post-ART_1y
chr7-123783555-123784616	0.105076252346674	-0.164428730977723	0.027	0.03	1	CD14_Monocyte	CD14 Monocyte	Post-HIV vs Post-ART_1y
chr19-55640034-55641527	0.105082034027002	-0.0328849544238403	0.146	0.145	1	CD14_Monocyte	CD14 Monocyte	Post-HIV vs Post-ART_1y
chr12-123583308-123585186	0.105100549975747	0.0439846975993021	0.298	0.287	1	CD14_Monocyte	CD14 Monocyte	Post-HIV vs Post-ART_1y
chr1-151237549-151238299	0.105108134972673	0.276531904698917	0.019	0.015	1	CD14_Monocyte	CD14 Monocyte	Post-HIV vs Post-ART_1y
chrX-49079268-49080663	0.10512990905158	0.0626872965180028	0.134	0.125	1	CD14_Monocyte	CD14 Monocyte	Post-HIV vs Post-ART_1y
chr3-69095544-69096060	0.105150282340273	0.353829946082243	0.014	0.011	1	CD14_Monocyte	CD14 Monocyte	Post-HIV vs Post-ART_1y
chr12-64293677-64294765	0.105152364958173	-0.196773788345223	0.026	0.029	1	CD14_Monocyte	CD14 Monocyte	Post-HIV vs Post-ART_1y
chr2-88671495-88672152	0.105176427753471	0.202304363165351	0.033	0.028	1	CD14_Monocyte	CD14 Monocyte	Post-HIV vs Post-ART_1y
chr17-64396235-64396624	0.10518379933968	0.31349629326086	0.016	0.012	1	CD14_Monocyte	CD14 Monocyte	Post-HIV vs Post-ART_1y
chr11-1881693-1882785	0.105188468460178	0.0655655913205959	0.107	0.098	1	CD14_Monocyte	CD14 Monocyte	Post-HIV vs Post-ART_1y
chr1-178486226-178487413	0.105197936101599	0.308676234638357	0.017	0.014	1	CD14_Monocyte	CD14 Monocyte	Post-HIV vs Post-ART_1y
chr16-85984261-85984523	0.105200379066146	0.221142904477241	0.027	0.023	1	CD14_Monocyte	CD14 Monocyte	Post-HIV vs Post-ART_1y
chr18-77249052-77250301	0.105209471718153	0.414093844746922	0.011	0.008	1	CD14_Monocyte	CD14 Monocyte	Post-HIV vs Post-ART_1y
chr7-111137518-111138654	0.105216515271575	-0.132924230232415	0.05	0.053	1	CD14_Monocyte	CD14 Monocyte	Post-HIV vs Post-ART_1y
chr7-2159936-2160536	0.105222180483103	0.27075933787831	0.01	0.008	1	CD14_Monocyte	CD14 Monocyte	Post-HIV vs Post-ART_1y
chr3-71903122-71903343	0.1052293279596	-0.320674364402151	0.009	0.011	1	CD14_Monocyte	CD14 Monocyte	Post-HIV vs Post-ART_1y
chr4-107755421-107756438	0.105254318271897	0.362639547191574	0.014	0.01	1	CD14_Monocyte	CD14 Monocyte	Post-HIV vs Post-ART_1y
chr19-10635156-10635925	0.105268654309148	-0.0839065563654953	0.039	0.042	1	CD14_Monocyte	CD14 Monocyte	Post-HIV vs Post-ART_1y
chr1-152185423-152185860	0.105292007668277	0.160128229575297	0.036	0.031	1	CD14_Monocyte	CD14 Monocyte	Post-HIV vs Post-ART_1y
chr11-3160127-3160626	0.10531168371079	0.173214394800018	0.038	0.032	1	CD14_Monocyte	CD14 Monocyte	Post-HIV vs Post-ART_1y
chr22-31227888-31228498	0.105313438208094	0.193384729782651	0.063	0.055	1	CD14_Monocyte	CD14 Monocyte	Post-HIV vs Post-ART_1y
chr17-59315759-59316255	0.10531863572926	0.352853833231102	0.011	0.009	1	CD14_Monocyte	CD14 Monocyte	Post-HIV vs Post-ART_1y
chr5-41924402-41926308	0.105320809543224	0.0302560597205965	0.277	0.269	1	CD14_Monocyte	CD14 Monocyte	Post-HIV vs Post-ART_1y
chr9-127611635-127612688	0.105327096138984	0.113653717267852	0.248	0.227	1	CD14_Monocyte	CD14 Monocyte	Post-HIV vs Post-ART_1y
chr11-1152023-1152871	0.105336718685085	-0.355625044950229	0.008	0.011	1	CD14_Monocyte	CD14 Monocyte	Post-HIV vs Post-ART_1y
chr1-36099265-36100349	0.105341096143222	0.0604734220624719	0.104	0.097	1	CD14_Monocyte	CD14 Monocyte	Post-HIV vs Post-ART_1y
chr14-103118839-103119433	0.105341463307938	-0.042433611272621	0.286	0.29	1	CD14_Monocyte	CD14 Monocyte	Post-HIV vs Post-ART_1y
chr5-145983840-145984754	0.105349857549402	-0.25460732746721	0.059	0.07	1	CD14_Monocyte	CD14 Monocyte	Post-HIV vs Post-ART_1y
chr6-157019175-157019735	0.10537056387678	0.270136058908925	0.023	0.019	1	CD14_Monocyte	CD14 Monocyte	Post-HIV vs Post-ART_1y
chr2-144632745-144633220	0.105370862430495	0.333299085785304	0.02	0.015	1	CD14_Monocyte	CD14 Monocyte	Post-HIV vs Post-ART_1y
chr10-32199557-32200486	0.10539145131547	-0.15406131588922	0.06	0.065	1	CD14_Monocyte	CD14 Monocyte	Post-HIV vs Post-ART_1y
chr19-32695511-32695833	0.105406177051827	-0.143030730253138	0.037	0.04	1	CD14_Monocyte	CD14 Monocyte	Post-HIV vs Post-ART_1y
chr6-108689176-108690061	0.105409166595397	-0.110993603531806	0.053	0.057	1	CD14_Monocyte	CD14 Monocyte	Post-HIV vs Post-ART_1y
chr3-39132554-39132766	0.10541496838571	-0.243871252927864	0.014	0.017	1	CD14_Monocyte	CD14 Monocyte	Post-HIV vs Post-ART_1y
chrX-49001272-49002912	0.105424625018523	0.0520409388635648	0.22	0.208	1	CD14_Monocyte	CD14 Monocyte	Post-HIV vs Post-ART_1y
chr3-152381950-152382647	0.105435853481845	0.272967764097636	0.022	0.018	1	CD14_Monocyte	CD14 Monocyte	Post-HIV vs Post-ART_1y
chr1-171805165-171806104	0.105438626068782	0.127076134167234	0.014	0.013	1	CD14_Monocyte	CD14 Monocyte	Post-HIV vs Post-ART_1y
chr1-50508017-50508409	0.105442878134754	0.256201798383542	0.01	0.009	1	CD14_Monocyte	CD14 Monocyte	Post-HIV vs Post-ART_1y
chrX-41560684-41561402	0.105447260678061	-0.19903688638618	0.029	0.033	1	CD14_Monocyte	CD14 Monocyte	Post-HIV vs Post-ART_1y
chr5-61357812-61358032	0.105450148257536	0.240770597806593	0.013	0.011	1	CD14_Monocyte	CD14 Monocyte	Post-HIV vs Post-ART_1y
chr1-68254840-68256185	0.105453630359711	-0.169040466491228	0.027	0.03	1	CD14_Monocyte	CD14 Monocyte	Post-HIV vs Post-ART_1y
chr11-110801313-110801678	0.105471842754306	-0.219003633254415	0.014	0.016	1	CD14_Monocyte	CD14 Monocyte	Post-HIV vs Post-ART_1y
chr1-114081276-114081801	0.105472938782569	-0.155651899427127	0.02	0.022	1	CD14_Monocyte	CD14 Monocyte	Post-HIV vs Post-ART_1y
chr12-57040754-57041253	0.105476181875697	0.459607079724904	0.011	0.008	1	CD14_Monocyte	CD14 Monocyte	Post-HIV vs Post-ART_1y
chr21-41361455-41362929	0.105476858891312	-0.073564996683753	0.375	0.386	1	CD14_Monocyte	CD14 Monocyte	Post-HIV vs Post-ART_1y
chr1-212034604-212036109	0.105478985142407	0.00930514540802108	0.409	0.405	1	CD14_Monocyte	CD14 Monocyte	Post-HIV vs Post-ART_1y
chr9-129641251-129642696	0.105482391706489	-0.0500126371731685	0.402	0.412	1	CD14_Monocyte	CD14 Monocyte	Post-HIV vs Post-ART_1y
chr2-237731048-237731960	0.105495837455852	-0.11230381843871	0.044	0.046	1	CD14_Monocyte	CD14 Monocyte	Post-HIV vs Post-ART_1y
chr6-15812941-15813521	0.105497725688852	0.276075685593338	0.011	0.009	1	CD14_Monocyte	CD14 Monocyte	Post-HIV vs Post-ART_1y
chr3-52845424-52846166	0.105500533993276	0.280704752746308	0.014	0.011	1	CD14_Monocyte	CD14 Monocyte	Post-HIV vs Post-ART_1y
chr2-44148739-44149335	0.105508916630541	0.338204321182192	0.011	0.009	1	CD14_Monocyte	CD14 Monocyte	Post-HIV vs Post-ART_1y
chr15-78422385-78423193	0.105522985490088	0.116003010204937	0.048	0.043	1	CD14_Monocyte	CD14 Monocyte	Post-HIV vs Post-ART_1y
chr1-235040304-235041551	0.105524345788363	0.114501953069794	0.082	0.074	1	CD14_Monocyte	CD14 Monocyte	Post-HIV vs Post-ART_1y
chr15-67041398-67042201	0.105525885168992	-0.147854999904848	0.04	0.043	1	CD14_Monocyte	CD14 Monocyte	Post-HIV vs Post-ART_1y
chr12-98532408-98533067	0.105543948705123	0.187077630083194	0.025	0.021	1	CD14_Monocyte	CD14 Monocyte	Post-HIV vs Post-ART_1y
chr5-97097488-97098176	0.105549801617853	0.10785238908407	0.045	0.041	1	CD14_Monocyte	CD14 Monocyte	Post-HIV vs Post-ART_1y
chr9-35645986-35647644	0.105550829698651	0.0537224532793807	0.269	0.256	1	CD14_Monocyte	CD14 Monocyte	Post-HIV vs Post-ART_1y
chrX-110160319-110160812	0.105575707429644	0.136146229767802	0.018	0.017	1	CD14_Monocyte	CD14 Monocyte	Post-HIV vs Post-ART_1y
chr5-167722944-167723765	0.105579847119993	0.184109788944633	0.027	0.023	1	CD14_Monocyte	CD14 Monocyte	Post-HIV vs Post-ART_1y
chr6-29958704-29959248	0.105583352281792	0.307389507394268	0.021	0.017	1	CD14_Monocyte	CD14 Monocyte	Post-HIV vs Post-ART_1y
chr12-26867038-26867502	0.105589434711266	-0.271388793874004	0.008	0.01	1	CD14_Monocyte	CD14 Monocyte	Post-HIV vs Post-ART_1y
chr14-95311577-95312156	0.105593208042916	-0.0551166973522084	0.087	0.09	1	CD14_Monocyte	CD14 Monocyte	Post-HIV vs Post-ART_1y
chr19-16335047-16335615	0.105599031016938	0.0228271016371542	0.025	0.023	1	CD14_Monocyte	CD14 Monocyte	Post-HIV vs Post-ART_1y
chr19-15231185-15233810	0.105599507963525	-0.053095702917247	0.178	0.18	1	CD14_Monocyte	CD14 Monocyte	Post-HIV vs Post-ART_1y
chr12-20398520-20399208	0.105600626533226	0.340219110208699	0.023	0.018	1	CD14_Monocyte	CD14 Monocyte	Post-HIV vs Post-ART_1y
chr5-135861563-135862012	0.105617894434119	-0.206851576993991	0.012	0.013	1	CD14_Monocyte	CD14 Monocyte	Post-HIV vs Post-ART_1y
chr3-195960918-195961780	0.105618972922196	0.256978784354132	0.024	0.019	1	CD14_Monocyte	CD14 Monocyte	Post-HIV vs Post-ART_1y
chr1-22750015-22750674	0.105635885890853	-0.0636760447081988	0.076	0.08	1	CD14_Monocyte	CD14 Monocyte	Post-HIV vs Post-ART_1y
chr2-54579757-54580475	0.105639282572126	0.235649314831369	0.021	0.017	1	CD14_Monocyte	CD14 Monocyte	Post-HIV vs Post-ART_1y
chr15-40903722-40904307	0.105644753306279	0.0769302697713892	0.125	0.115	1	CD14_Monocyte	CD14 Monocyte	Post-HIV vs Post-ART_1y
chr16-66368155-66369454	0.105644792033557	0.179638728892383	0.046	0.04	1	CD14_Monocyte	CD14 Monocyte	Post-HIV vs Post-ART_1y
chr7-107044049-107045668	0.105653197577597	-0.00337623476660753	0.152	0.148	1	CD14_Monocyte	CD14 Monocyte	Post-HIV vs Post-ART_1y
chr19-47521621-47522407	0.105654126596666	0.425371848130603	0.011	0.008	1	CD14_Monocyte	CD14 Monocyte	Post-HIV vs Post-ART_1y
chr10-3960495-3961959	0.105654534826657	0.276043066273918	0.01	0.008	1	CD14_Monocyte	CD14 Monocyte	Post-HIV vs Post-ART_1y
chr5-170372837-170373329	0.105657150122201	0.429891521666412	0.012	0.009	1	CD14_Monocyte	CD14 Monocyte	Post-HIV vs Post-ART_1y
chr12-6772039-6772608	0.105658269100126	0.232140481900863	0.03	0.025	1	CD14_Monocyte	CD14 Monocyte	Post-HIV vs Post-ART_1y
chr19-18194605-18195134	0.105659039571324	0.151194127692102	0.079	0.07	1	CD14_Monocyte	CD14 Monocyte	Post-HIV vs Post-ART_1y
chr2-27075261-27075742	0.105664244922522	0.191274284803375	0.031	0.027	1	CD14_Monocyte	CD14 Monocyte	Post-HIV vs Post-ART_1y
chr9-125558291-125558769	0.105666480385368	0.219809297423021	0.023	0.019	1	CD14_Monocyte	CD14 Monocyte	Post-HIV vs Post-ART_1y
chr9-110127200-110128479	0.105667174793363	0.302314402543842	0.028	0.023	1	CD14_Monocyte	CD14 Monocyte	Post-HIV vs Post-ART_1y
chr2-27865559-27866381	0.105685681601598	0.442899498214024	0.01	0.007	1	CD14_Monocyte	CD14 Monocyte	Post-HIV vs Post-ART_1y
chr13-43910862-43911198	0.105689017993594	0.322271826239142	0.01	0.008	1	CD14_Monocyte	CD14 Monocyte	Post-HIV vs Post-ART_1y
chr13-108367888-108369034	0.105689873728236	-0.115515780021655	0.089	0.095	1	CD14_Monocyte	CD14 Monocyte	Post-HIV vs Post-ART_1y
chr8-104222997-104223881	0.105706937734547	0.444390112732605	0.01	0.007	1	CD14_Monocyte	CD14 Monocyte	Post-HIV vs Post-ART_1y
chr12-124622347-124622994	0.105712299079633	-0.146076197253585	0.036	0.04	1	CD14_Monocyte	CD14 Monocyte	Post-HIV vs Post-ART_1y
chr6-156776452-156779999	0.105712464281581	0.0178118659543789	0.333	0.325	1	CD14_Monocyte	CD14 Monocyte	Post-HIV vs Post-ART_1y
chr13-43048926-43050124	0.105721241785802	0.153452438471047	0.072	0.063	1	CD14_Monocyte	CD14 Monocyte	Post-HIV vs Post-ART_1y
chr6-108629998-108630745	0.105723817111434	0.278019405906127	0.023	0.019	1	CD14_Monocyte	CD14 Monocyte	Post-HIV vs Post-ART_1y
chr1-19179560-19180487	0.105727221724229	0.3000211295697	0.01	0.008	1	CD14_Monocyte	CD14 Monocyte	Post-HIV vs Post-ART_1y
chr7-77525280-77525487	0.105729161839064	-0.284182977274989	0.008	0.01	1	CD14_Monocyte	CD14 Monocyte	Post-HIV vs Post-ART_1y
chr3-172096947-172097457	0.105736892399109	-0.14726524358115	0.034	0.037	1	CD14_Monocyte	CD14 Monocyte	Post-HIV vs Post-ART_1y
chr3-33749264-33750054	0.105744466808803	-0.132814360421728	0.048	0.052	1	CD14_Monocyte	CD14 Monocyte	Post-HIV vs Post-ART_1y
chr19-44736450-44737054	0.105744974910319	-0.0716681568915025	0.131	0.136	1	CD14_Monocyte	CD14 Monocyte	Post-HIV vs Post-ART_1y
chr5-160467285-160468373	0.105745532664169	-0.0391689989650765	0.15	0.151	1	CD14_Monocyte	CD14 Monocyte	Post-HIV vs Post-ART_1y
chr17-57422519-57423102	0.105749376123743	-0.264855797135817	0.016	0.019	1	CD14_Monocyte	CD14 Monocyte	Post-HIV vs Post-ART_1y
chr14-92507009-92507781	0.105753327314985	-0.0788422769647787	0.134	0.14	1	CD14_Monocyte	CD14 Monocyte	Post-HIV vs Post-ART_1y
chr18-50286563-50288397	0.105756279334279	-0.0706139465312202	0.419	0.432	1	CD14_Monocyte	CD14 Monocyte	Post-HIV vs Post-ART_1y
chr21-36186051-36186440	0.105765377844673	-0.308518528417982	0.012	0.015	1	CD14_Monocyte	CD14 Monocyte	Post-HIV vs Post-ART_1y
chr8-22009649-22010862	0.10576552499376	0.0424206277332304	0.132	0.125	1	CD14_Monocyte	CD14 Monocyte	Post-HIV vs Post-ART_1y
chr12-14716611-14717179	0.105779721314328	-0.289827196497391	0.015	0.018	1	CD14_Monocyte	CD14 Monocyte	Post-HIV vs Post-ART_1y
chr2-10412412-10412647	0.105790810901541	0.153138325865333	0.034	0.03	1	CD14_Monocyte	CD14 Monocyte	Post-HIV vs Post-ART_1y
chr9-129805994-129806515	0.105797746681145	0.144535891649904	0.033	0.029	1	CD14_Monocyte	CD14 Monocyte	Post-HIV vs Post-ART_1y
chr8-141189071-141189647	0.105799266924155	0.220307315124518	0.013	0.011	1	CD14_Monocyte	CD14 Monocyte	Post-HIV vs Post-ART_1y
chr19-17576761-17577003	0.105800161738932	-0.197444085604776	0.012	0.014	1	CD14_Monocyte	CD14 Monocyte	Post-HIV vs Post-ART_1y
chr14-56394452-56395476	0.105819548746683	-0.173788801966742	0.012	0.013	1	CD14_Monocyte	CD14 Monocyte	Post-HIV vs Post-ART_1y
chr2-217223210-217223842	0.105822278407482	-0.0695067146138986	0.145	0.149	1	CD14_Monocyte	CD14 Monocyte	Post-HIV vs Post-ART_1y
chr1-228751404-228752025	0.105824563878954	-0.160409631970984	0.012	0.013	1	CD14_Monocyte	CD14 Monocyte	Post-HIV vs Post-ART_1y
chr14-100662870-100663629	0.10583434177077	0.14843309854749	0.038	0.034	1	CD14_Monocyte	CD14 Monocyte	Post-HIV vs Post-ART_1y
chr3-56756066-56756464	0.105841374101581	-0.143930001023805	0.031	0.033	1	CD14_Monocyte	CD14 Monocyte	Post-HIV vs Post-ART_1y
chr3-148778814-148779375	0.105842162795448	-0.273507293255876	0.013	0.016	1	CD14_Monocyte	CD14 Monocyte	Post-HIV vs Post-ART_1y
chrX-46626328-46627361	0.105844226007423	0.142640811060679	0.116	0.104	1	CD14_Monocyte	CD14 Monocyte	Post-HIV vs Post-ART_1y
chr3-11334672-11335516	0.105854053892072	0.227705096728715	0.016	0.013	1	CD14_Monocyte	CD14 Monocyte	Post-HIV vs Post-ART_1y
chr10-117174503-117176242	0.105860116916424	0.0702433154366475	0.124	0.116	1	CD14_Monocyte	CD14 Monocyte	Post-HIV vs Post-ART_1y
chr21-46288534-46288744	0.105861819430944	0.117236195126891	0.011	0.01	1	CD14_Monocyte	CD14 Monocyte	Post-HIV vs Post-ART_1y
chrX-9980959-9982021	0.105869678358413	-0.0979155589329885	0.062	0.064	1	CD14_Monocyte	CD14 Monocyte	Post-HIV vs Post-ART_1y
chr17-10077492-10078319	0.105876970288041	0.239176209833842	0.017	0.015	1	CD14_Monocyte	CD14 Monocyte	Post-HIV vs Post-ART_1y
chr14-88044167-88045380	0.105884814241043	-0.0500966224449801	0.119	0.123	1	CD14_Monocyte	CD14 Monocyte	Post-HIV vs Post-ART_1y
chr2-197802956-197803273	0.105902570013848	0.245748220020293	0.024	0.02	1	CD14_Monocyte	CD14 Monocyte	Post-HIV vs Post-ART_1y
chr3-48655443-48657306	0.105903284774476	0.0505710319101589	0.239	0.224	1	CD14_Monocyte	CD14 Monocyte	Post-HIV vs Post-ART_1y
chr4-100189750-100191184	0.105910726461695	0.320388594890283	0.011	0.009	1	CD14_Monocyte	CD14 Monocyte	Post-HIV vs Post-ART_1y
chr20-1953456-1954946	0.105923876754913	-0.0545770643902693	0.176	0.182	1	CD14_Monocyte	CD14 Monocyte	Post-HIV vs Post-ART_1y
chr2-145742844-145743437	0.105929956908837	-0.0540393523889706	0.067	0.07	1	CD14_Monocyte	CD14 Monocyte	Post-HIV vs Post-ART_1y
chr6-112780512-112780836	0.105932371011066	0.16180513020493	0.019	0.017	1	CD14_Monocyte	CD14 Monocyte	Post-HIV vs Post-ART_1y
chrX-107154966-107155670	0.105933048144238	-0.259601300970846	0.014	0.016	1	CD14_Monocyte	CD14 Monocyte	Post-HIV vs Post-ART_1y
chr7-27400043-27400582	0.105942880688502	-0.220779557404186	0.012	0.014	1	CD14_Monocyte	CD14 Monocyte	Post-HIV vs Post-ART_1y
chr9-124180524-124181173	0.10594882836169	0.439157386244552	0.013	0.009	1	CD14_Monocyte	CD14 Monocyte	Post-HIV vs Post-ART_1y
chr22-50529747-50532187	0.105962501262895	0.0615028774799862	0.492	0.468	1	CD14_Monocyte	CD14 Monocyte	Post-HIV vs Post-ART_1y
chr3-112965535-112967000	0.10596931359441	-0.0916272129267581	0.068	0.072	1	CD14_Monocyte	CD14 Monocyte	Post-HIV vs Post-ART_1y
chr1-202531506-202532343	0.105969879756547	-0.223281715376975	0.028	0.033	1	CD14_Monocyte	CD14 Monocyte	Post-HIV vs Post-ART_1y
chr20-64035081-64035610	0.105970637340757	0.361462159510189	0.01	0.007	1	CD14_Monocyte	CD14 Monocyte	Post-HIV vs Post-ART_1y
chr4-42396838-42398703	0.105973709535581	0.339382455840888	0.018	0.014	1	CD14_Monocyte	CD14 Monocyte	Post-HIV vs Post-ART_1y
chr2-130390279-130391908	0.105975703382202	0.0710386887716554	0.162	0.153	1	CD14_Monocyte	CD14 Monocyte	Post-HIV vs Post-ART_1y
chr17-82238348-82239083	0.10598404604722	0.105754402919074	0.131	0.121	1	CD14_Monocyte	CD14 Monocyte	Post-HIV vs Post-ART_1y
chr7-17042969-17043380	0.105984210757824	-0.131644289227456	0.046	0.051	1	CD14_Monocyte	CD14 Monocyte	Post-HIV vs Post-ART_1y
chr7-99373758-99375653	0.105989068364968	-0.0147357384949286	0.402	0.396	1	CD14_Monocyte	CD14 Monocyte	Post-HIV vs Post-ART_1y
chrX-119398563-119399937	0.105997663982712	0.202858651909188	0.061	0.052	1	CD14_Monocyte	CD14 Monocyte	Post-HIV vs Post-ART_1y
chr2-232309481-232310766	0.105998430235236	0.213731369631325	0.012	0.01	1	CD14_Monocyte	CD14 Monocyte	Post-HIV vs Post-ART_1y
chr6-15621349-15622687	0.106003366285289	0.18259458497355	0.115	0.1	1	CD14_Monocyte	CD14 Monocyte	Post-HIV vs Post-ART_1y
chr5-42949227-42950098	0.106003773738258	0.0754581778620911	0.111	0.103	1	CD14_Monocyte	CD14 Monocyte	Post-HIV vs Post-ART_1y
chr14-56579165-56580425	0.106017088940516	0.0348429940215109	0.274	0.264	1	CD14_Monocyte	CD14 Monocyte	Post-HIV vs Post-ART_1y
chr19-2598725-2599840	0.106023942461999	0.0604683371103105	0.108	0.1	1	CD14_Monocyte	CD14 Monocyte	Post-HIV vs Post-ART_1y
chrX-23784437-23784768	0.106030431777692	-0.15987065071744	0.043	0.046	1	CD14_Monocyte	CD14 Monocyte	Post-HIV vs Post-ART_1y
chr1-203274716-203275336	0.106032317626926	-0.255355106814461	0.03	0.035	1	CD14_Monocyte	CD14 Monocyte	Post-HIV vs Post-ART_1y
chr15-63466372-63467162	0.106042202916796	0.121845031785745	0.068	0.061	1	CD14_Monocyte	CD14 Monocyte	Post-HIV vs Post-ART_1y
chr17-1526723-1527467	0.106057133239966	0.34812512383486	0.01	0.008	1	CD14_Monocyte	CD14 Monocyte	Post-HIV vs Post-ART_1y
chr1-27012288-27013378	0.106079845767835	-0.0616997342068575	0.286	0.292	1	CD14_Monocyte	CD14 Monocyte	Post-HIV vs Post-ART_1y
chr11-67211673-67212428	0.106087772076332	0.0946603868539515	0.113	0.104	1	CD14_Monocyte	CD14 Monocyte	Post-HIV vs Post-ART_1y
chr15-58179782-58180394	0.106100131344255	-0.112352880483761	0.01	0.01	1	CD14_Monocyte	CD14 Monocyte	Post-HIV vs Post-ART_1y
chr6-24645468-24646665	0.106104844289788	0.0875432601857853	0.128	0.118	1	CD14_Monocyte	CD14 Monocyte	Post-HIV vs Post-ART_1y
chr2-64276838-64277775	0.106118689906314	-0.104656291818425	0.139	0.147	1	CD14_Monocyte	CD14 Monocyte	Post-HIV vs Post-ART_1y
chr19-17603217-17603482	0.106120429197599	-0.331297883003933	0.011	0.014	1	CD14_Monocyte	CD14 Monocyte	Post-HIV vs Post-ART_1y
chr7-20464879-20465078	0.106123819519782	0.335850052179703	0.01	0.008	1	CD14_Monocyte	CD14 Monocyte	Post-HIV vs Post-ART_1y
chr5-99104255-99104864	0.106144292584384	0.254896788820996	0.013	0.011	1	CD14_Monocyte	CD14 Monocyte	Post-HIV vs Post-ART_1y
chr11-47483509-47483838	0.106146793862282	0.303013384427415	0.011	0.009	1	CD14_Monocyte	CD14 Monocyte	Post-HIV vs Post-ART_1y
chr11-62394483-62395361	0.106152681454573	0.12094505139736	0.056	0.05	1	CD14_Monocyte	CD14 Monocyte	Post-HIV vs Post-ART_1y
chr20-1907396-1908153	0.106154430852528	0.318878272445063	0.015	0.012	1	CD14_Monocyte	CD14 Monocyte	Post-HIV vs Post-ART_1y
chr6-44797454-44798570	0.106157243084779	0.119613461999242	0.01	0.009	1	CD14_Monocyte	CD14 Monocyte	Post-HIV vs Post-ART_1y
chr22-20298321-20300084	0.106167184565054	0.0466026147111764	0.27	0.257	1	CD14_Monocyte	CD14 Monocyte	Post-HIV vs Post-ART_1y
chr14-106348385-106349938	0.106168822695996	0.046303338542772	0.033	0.03	1	CD14_Monocyte	CD14 Monocyte	Post-HIV vs Post-ART_1y
chr20-63381352-63382290	0.106171236336777	0.363122139760525	0.014	0.011	1	CD14_Monocyte	CD14 Monocyte	Post-HIV vs Post-ART_1y
chr20-20733773-20734849	0.106173700856558	-0.0760264401345691	0.155	0.161	1	CD14_Monocyte	CD14 Monocyte	Post-HIV vs Post-ART_1y
chr6-8742979-8743668	0.106177548859857	0.22864154486764	0.016	0.013	1	CD14_Monocyte	CD14 Monocyte	Post-HIV vs Post-ART_1y
chr11-72413857-72414553	0.10617885467479	0.0922457278266826	0.073	0.067	1	CD14_Monocyte	CD14 Monocyte	Post-HIV vs Post-ART_1y
chr4-82372504-82372784	0.106188773907961	0.21406452983517	0.022	0.019	1	CD14_Monocyte	CD14 Monocyte	Post-HIV vs Post-ART_1y
chr6-15432798-15433603	0.10619398432883	0.292520978685919	0.014	0.011	1	CD14_Monocyte	CD14 Monocyte	Post-HIV vs Post-ART_1y
chrX-71111076-71112467	0.106199514012625	0.0325376789968765	0.111	0.105	1	CD14_Monocyte	CD14 Monocyte	Post-HIV vs Post-ART_1y
chr1-119838204-119838816	0.106202764821342	0.333181396213094	0.01	0.007	1	CD14_Monocyte	CD14 Monocyte	Post-HIV vs Post-ART_1y
chr15-39786372-39786760	0.106204315533344	0.172638500712055	0.025	0.021	1	CD14_Monocyte	CD14 Monocyte	Post-HIV vs Post-ART_1y
chr12-90090635-90091857	0.10620718386228	-0.0696914456023288	0.087	0.092	1	CD14_Monocyte	CD14 Monocyte	Post-HIV vs Post-ART_1y
chr2-8456697-8458214	0.106208323291887	0.128573640505063	0.036	0.033	1	CD14_Monocyte	CD14 Monocyte	Post-HIV vs Post-ART_1y
chr14-99259201-99259690	0.10621392105441	0.154698407381143	0.013	0.011	1	CD14_Monocyte	CD14 Monocyte	Post-HIV vs Post-ART_1y
chr12-121671504-121673383	0.106229579882385	-0.00974389622522454	0.161	0.157	1	CD14_Monocyte	CD14 Monocyte	Post-HIV vs Post-ART_1y
chr19-9791494-9793332	0.106236134374766	0.0115433293476215	0.502	0.498	1	CD14_Monocyte	CD14 Monocyte	Post-HIV vs Post-ART_1y
chr12-121466011-121468198	0.106246018556548	0.0908089206943449	0.362	0.34	1	CD14_Monocyte	CD14 Monocyte	Post-HIV vs Post-ART_1y
chr6-87494287-87495267	0.106253791672953	-0.229989959162269	0.009	0.01	1	CD14_Monocyte	CD14 Monocyte	Post-HIV vs Post-ART_1y
chr1-17394816-17395066	0.106273852388496	-0.416999878060818	0.009	0.011	1	CD14_Monocyte	CD14 Monocyte	Post-HIV vs Post-ART_1y
chr5-146426681-146427538	0.106287820976748	0.311283375964102	0.019	0.014	1	CD14_Monocyte	CD14 Monocyte	Post-HIV vs Post-ART_1y
chr10-28367022-28369062	0.106291008023026	-0.0679151965567883	0.162	0.166	1	CD14_Monocyte	CD14 Monocyte	Post-HIV vs Post-ART_1y
chr1-145961705-145962097	0.1062963870591	0.143279998829777	0.038	0.033	1	CD14_Monocyte	CD14 Monocyte	Post-HIV vs Post-ART_1y
chr1-175146419-175146891	0.106316544369614	0.125170616849887	0.039	0.035	1	CD14_Monocyte	CD14 Monocyte	Post-HIV vs Post-ART_1y
chr10-103240261-103240557	0.106321301459307	0.358194632279896	0.019	0.014	1	CD14_Monocyte	CD14 Monocyte	Post-HIV vs Post-ART_1y
chr11-88344942-88345785	0.106333986838959	-0.289332665419647	0.019	0.023	1	CD14_Monocyte	CD14 Monocyte	Post-HIV vs Post-ART_1y
chr6-35294328-35294631	0.106339672338963	0.275814417501708	0.022	0.018	1	CD14_Monocyte	CD14 Monocyte	Post-HIV vs Post-ART_1y
chr12-24709227-24709500	0.106346139769516	-0.197141728100048	0.012	0.014	1	CD14_Monocyte	CD14 Monocyte	Post-HIV vs Post-ART_1y
chr19-7701610-7702398	0.106351041937722	-0.115551777858123	0.055	0.059	1	CD14_Monocyte	CD14 Monocyte	Post-HIV vs Post-ART_1y
chr5-134586491-134587549	0.106355041276283	0.0732487672986393	0.07	0.064	1	CD14_Monocyte	CD14 Monocyte	Post-HIV vs Post-ART_1y
chr5-118987683-118988887	0.106361791956176	-0.0442303509468043	0.29	0.296	1	CD14_Monocyte	CD14 Monocyte	Post-HIV vs Post-ART_1y
chr4-106659132-106659811	0.106362240040551	-0.176606682482265	0.05	0.057	1	CD14_Monocyte	CD14 Monocyte	Post-HIV vs Post-ART_1y
chr21-33004615-33004816	0.106366835366924	0.384570623636261	0.01	0.007	1	CD14_Monocyte	CD14 Monocyte	Post-HIV vs Post-ART_1y
chr18-77899743-77900628	0.10637206779573	0.229534125697212	0.034	0.028	1	CD14_Monocyte	CD14 Monocyte	Post-HIV vs Post-ART_1y
chr12-116672925-116673840	0.106379339637704	0.390565491354362	0.011	0.009	1	CD14_Monocyte	CD14 Monocyte	Post-HIV vs Post-ART_1y
chr19-55160213-55161108	0.106395779765336	0.0987852115150702	0.108	0.1	1	CD14_Monocyte	CD14 Monocyte	Post-HIV vs Post-ART_1y
chrX-155086168-155086779	0.10639849820789	0.36602591801674	0.014	0.011	1	CD14_Monocyte	CD14 Monocyte	Post-HIV vs Post-ART_1y
chr5-127516860-127518487	0.106399997082075	0.0592634960932963	0.206	0.193	1	CD14_Monocyte	CD14 Monocyte	Post-HIV vs Post-ART_1y
chr7-23247312-23248483	0.106402436992234	-0.0463097836887376	0.131	0.133	1	CD14_Monocyte	CD14 Monocyte	Post-HIV vs Post-ART_1y
chr15-68843650-68844332	0.106406806775204	0.322857373524262	0.013	0.011	1	CD14_Monocyte	CD14 Monocyte	Post-HIV vs Post-ART_1y
chr1-19436647-19437187	0.106416639344669	0.129249186248219	0.051	0.046	1	CD14_Monocyte	CD14 Monocyte	Post-HIV vs Post-ART_1y
chr10-86447007-86447820	0.106421712087726	0.210350929245989	0.026	0.021	1	CD14_Monocyte	CD14 Monocyte	Post-HIV vs Post-ART_1y
chr8-120748799-120750063	0.106429617992663	0.13165515918716	0.045	0.04	1	CD14_Monocyte	CD14 Monocyte	Post-HIV vs Post-ART_1y
chr12-56126062-56126504	0.106429991859072	0.0573422778721921	0.106	0.1	1	CD14_Monocyte	CD14 Monocyte	Post-HIV vs Post-ART_1y
chr19-2281736-2282614	0.10643379713724	0.123114662240391	0.123	0.111	1	CD14_Monocyte	CD14 Monocyte	Post-HIV vs Post-ART_1y
chr5-61322822-61323367	0.106434195856226	-0.0855256274703171	0.027	0.028	1	CD14_Monocyte	CD14 Monocyte	Post-HIV vs Post-ART_1y
chr1-23793401-23793697	0.106442369809623	0.248656763605767	0.017	0.014	1	CD14_Monocyte	CD14 Monocyte	Post-HIV vs Post-ART_1y
chr2-201431724-201432810	0.10644459752882	0.240818392454015	0.023	0.019	1	CD14_Monocyte	CD14 Monocyte	Post-HIV vs Post-ART_1y
chr22-30282392-30282904	0.106454729006777	0.219558980038437	0.085	0.072	1	CD14_Monocyte	CD14 Monocyte	Post-HIV vs Post-ART_1y
chr10-74167475-74167720	0.106465708167224	0.422902697779875	0.011	0.008	1	CD14_Monocyte	CD14 Monocyte	Post-HIV vs Post-ART_1y
chr1-156748378-156749231	0.106475109769675	0.0190738689190808	0.11	0.107	1	CD14_Monocyte	CD14 Monocyte	Post-HIV vs Post-ART_1y
chr15-91852561-91854965	0.106475473097267	-0.00613511413208351	0.479	0.478	1	CD14_Monocyte	CD14 Monocyte	Post-HIV vs Post-ART_1y
chr12-3363388-3364061	0.106477857035352	0.0343222246113859	0.075	0.071	1	CD14_Monocyte	CD14 Monocyte	Post-HIV vs Post-ART_1y
chr2-234494756-234495004	0.106484963398566	0.237274055397613	0.01	0.008	1	CD14_Monocyte	CD14 Monocyte	Post-HIV vs Post-ART_1y
chr9-89436854-89438165	0.106492083768597	0.206054920019643	0.031	0.026	1	CD14_Monocyte	CD14 Monocyte	Post-HIV vs Post-ART_1y
chr17-76452133-76453678	0.106498524453642	0.0568183050148288	0.301	0.288	1	CD14_Monocyte	CD14 Monocyte	Post-HIV vs Post-ART_1y
chr3-115263108-115264411	0.106513717794739	-0.324529888379087	0.012	0.015	1	CD14_Monocyte	CD14 Monocyte	Post-HIV vs Post-ART_1y
chr17-36190080-36190286	0.106514834086619	-0.19731209681157	0.022	0.026	1	CD14_Monocyte	CD14 Monocyte	Post-HIV vs Post-ART_1y
chr8-125231169-125231440	0.10651763967627	-0.226003516421334	0.012	0.014	1	CD14_Monocyte	CD14 Monocyte	Post-HIV vs Post-ART_1y
chr1-226870089-226871218	0.106525530824803	0.142416327972513	0.139	0.125	1	CD14_Monocyte	CD14 Monocyte	Post-HIV vs Post-ART_1y
chr10-74335362-74335834	0.106526690022746	-0.260725258241543	0.013	0.016	1	CD14_Monocyte	CD14 Monocyte	Post-HIV vs Post-ART_1y
chr6-26553132-26554360	0.106528744807772	-0.16075032093112	0.091	0.097	1	CD14_Monocyte	CD14 Monocyte	Post-HIV vs Post-ART_1y
chr12-104974247-104975100	0.106533540958776	-0.10365387748457	0.104	0.109	1	CD14_Monocyte	CD14 Monocyte	Post-HIV vs Post-ART_1y
chr2-37734831-37735840	0.106537520077325	-0.252255856087413	0.017	0.021	1	CD14_Monocyte	CD14 Monocyte	Post-HIV vs Post-ART_1y
chr2-160362331-160362903	0.106539448949719	0.128774049071152	0.048	0.043	1	CD14_Monocyte	CD14 Monocyte	Post-HIV vs Post-ART_1y
chr20-8131534-8133361	0.106547880380358	-0.0385358218350123	0.249	0.253	1	CD14_Monocyte	CD14 Monocyte	Post-HIV vs Post-ART_1y
chr1-148279753-148280815	0.106548066820194	0.220682742242342	0.026	0.022	1	CD14_Monocyte	CD14 Monocyte	Post-HIV vs Post-ART_1y
chr19-52941607-52943222	0.106550673893755	0.029123076339606	0.214	0.206	1	CD14_Monocyte	CD14 Monocyte	Post-HIV vs Post-ART_1y
chr12-65823697-65826263	0.106565686051439	0.195310467193508	0.07	0.06	1	CD14_Monocyte	CD14 Monocyte	Post-HIV vs Post-ART_1y
chr1-167082323-167083202	0.106566593082478	-0.14912234552359	0.043	0.047	1	CD14_Monocyte	CD14 Monocyte	Post-HIV vs Post-ART_1y
chr4-7033365-7034187	0.106583873227364	-0.168164661292486	0.027	0.03	1	CD14_Monocyte	CD14 Monocyte	Post-HIV vs Post-ART_1y
chr17-58343766-58345143	0.106586805565769	0.0398097108131652	0.166	0.153	1	CD14_Monocyte	CD14 Monocyte	Post-HIV vs Post-ART_1y
chr2-239601852-239602995	0.106589581354831	0.166962772650575	0.033	0.029	1	CD14_Monocyte	CD14 Monocyte	Post-HIV vs Post-ART_1y
chr5-171418467-171420626	0.106591954365976	0.15264255001585	0.06	0.053	1	CD14_Monocyte	CD14 Monocyte	Post-HIV vs Post-ART_1y
chr17-6712940-6714081	0.106597290760575	0.284456844665272	0.02	0.015	1	CD14_Monocyte	CD14 Monocyte	Post-HIV vs Post-ART_1y
chrX-51607972-51608582	0.106616245186937	0.370431041458995	0.011	0.008	1	CD14_Monocyte	CD14 Monocyte	Post-HIV vs Post-ART_1y
chr3-112578882-112580041	0.106620956702161	-0.086353806658499	0.071	0.075	1	CD14_Monocyte	CD14 Monocyte	Post-HIV vs Post-ART_1y
chr2-68769953-68770714	0.106635128173391	-0.0908389516858699	0.065	0.068	1	CD14_Monocyte	CD14 Monocyte	Post-HIV vs Post-ART_1y
chr10-102460705-102462122	0.106649456830203	0.0606342460223859	0.177	0.166	1	CD14_Monocyte	CD14 Monocyte	Post-HIV vs Post-ART_1y
chrX-47264658-47265179	0.106650041257656	-0.304797423907227	0.009	0.011	1	CD14_Monocyte	CD14 Monocyte	Post-HIV vs Post-ART_1y
chr6-111850225-111850821	0.106665298216496	0.26268490004094	0.011	0.009	1	CD14_Monocyte	CD14 Monocyte	Post-HIV vs Post-ART_1y
chr19-6641415-6642304	0.106680394489492	0.182530295432867	0.034	0.029	1	CD14_Monocyte	CD14 Monocyte	Post-HIV vs Post-ART_1y
chr11-75639572-75640283	0.106685185974105	-0.257197216981846	0.018	0.021	1	CD14_Monocyte	CD14 Monocyte	Post-HIV vs Post-ART_1y
chr15-63288335-63289083	0.106702813523646	0.245731201094052	0.019	0.015	1	CD14_Monocyte	CD14 Monocyte	Post-HIV vs Post-ART_1y
chr20-17679951-17680796	0.106718112063928	0.100110811856343	0.079	0.071	1	CD14_Monocyte	CD14 Monocyte	Post-HIV vs Post-ART_1y
chr8-130284283-130285112	0.106725458798583	-0.0991506385392535	0.086	0.089	1	CD14_Monocyte	CD14 Monocyte	Post-HIV vs Post-ART_1y
chr1-154423359-154423848	0.106735296747671	-0.00533711120201219	0.063	0.063	1	CD14_Monocyte	CD14 Monocyte	Post-HIV vs Post-ART_1y
chr5-166978184-166979219	0.106752240014013	0.415404658219136	0.01	0.007	1	CD14_Monocyte	CD14 Monocyte	Post-HIV vs Post-ART_1y
chr5-113047146-113048363	0.106755702209969	-0.0729699978578893	0.069	0.072	1	CD14_Monocyte	CD14 Monocyte	Post-HIV vs Post-ART_1y
chr12-92301343-92301681	0.106759144037776	-0.196042529383436	0.022	0.026	1	CD14_Monocyte	CD14 Monocyte	Post-HIV vs Post-ART_1y
chr7-141053463-141054366	0.106764325424233	0.176967384749163	0.012	0.01	1	CD14_Monocyte	CD14 Monocyte	Post-HIV vs Post-ART_1y
chr12-120533856-120535474	0.106766964773177	0.0983182352783554	0.202	0.186	1	CD14_Monocyte	CD14 Monocyte	Post-HIV vs Post-ART_1y
chr11-116909249-116909702	0.106771027403408	0.402934194859297	0.012	0.009	1	CD14_Monocyte	CD14 Monocyte	Post-HIV vs Post-ART_1y
chr11-69685523-69686224	0.106775120884149	0.171293351199845	0.047	0.041	1	CD14_Monocyte	CD14 Monocyte	Post-HIV vs Post-ART_1y
chr16-81558502-81559243	0.10678071835027	-0.0821336875340708	0.038	0.04	1	CD14_Monocyte	CD14 Monocyte	Post-HIV vs Post-ART_1y
chr12-10211964-10214300	0.106783641359574	-0.0410820959355946	0.541	0.549	1	CD14_Monocyte	CD14 Monocyte	Post-HIV vs Post-ART_1y
chr10-6274507-6275796	0.10678389438952	-0.0469072830280565	0.354	0.359	1	CD14_Monocyte	CD14 Monocyte	Post-HIV vs Post-ART_1y
chr11-130400474-130401245	0.106817634171056	-0.215182558089725	0.017	0.02	1	CD14_Monocyte	CD14 Monocyte	Post-HIV vs Post-ART_1y
chr19-42200375-42200603	0.106818262606208	0.302131967192234	0.017	0.013	1	CD14_Monocyte	CD14 Monocyte	Post-HIV vs Post-ART_1y
chr3-52088172-52088853	0.106832040679653	-0.120071174861428	0.065	0.07	1	CD14_Monocyte	CD14 Monocyte	Post-HIV vs Post-ART_1y
chr7-128830143-128831928	0.106846741100932	0.218636680263234	0.051	0.043	1	CD14_Monocyte	CD14 Monocyte	Post-HIV vs Post-ART_1y
chr5-81817789-81818348	0.106853070487344	-0.431853004180444	0.008	0.01	1	CD14_Monocyte	CD14 Monocyte	Post-HIV vs Post-ART_1y
chr6-149247397-149247623	0.106853731899104	-0.154647987811584	0.018	0.02	1	CD14_Monocyte	CD14 Monocyte	Post-HIV vs Post-ART_1y
chr2-222561704-222562151	0.106874180287602	0.344208103571901	0.012	0.01	1	CD14_Monocyte	CD14 Monocyte	Post-HIV vs Post-ART_1y
chr2-177169792-177170141	0.106882270589106	0.384070667595531	0.011	0.008	1	CD14_Monocyte	CD14 Monocyte	Post-HIV vs Post-ART_1y
chr18-35623020-35623565	0.106906854935311	-0.333311077365337	0.008	0.01	1	CD14_Monocyte	CD14 Monocyte	Post-HIV vs Post-ART_1y
chr2-42961948-42962874	0.106914009548556	0.268837832046081	0.017	0.014	1	CD14_Monocyte	CD14 Monocyte	Post-HIV vs Post-ART_1y
chr5-179820440-179822019	0.106917114326385	0.0632814350488843	0.364	0.348	1	CD14_Monocyte	CD14 Monocyte	Post-HIV vs Post-ART_1y
chr6-113654388-113654739	0.10691980505758	-0.156746462193574	0.028	0.03	1	CD14_Monocyte	CD14 Monocyte	Post-HIV vs Post-ART_1y
chr19-40055353-40056687	0.106921214558732	0.134075704483738	0.048	0.043	1	CD14_Monocyte	CD14 Monocyte	Post-HIV vs Post-ART_1y
chr1-207089228-207089880	0.106926498751501	0.335806019422143	0.011	0.008	1	CD14_Monocyte	CD14 Monocyte	Post-HIV vs Post-ART_1y
chr7-26100196-26102053	0.106927162424399	-0.121111672680601	0.132	0.142	1	CD14_Monocyte	CD14 Monocyte	Post-HIV vs Post-ART_1y
chr6-46015074-46016021	0.106950196701357	0.400653929549457	0.013	0.01	1	CD14_Monocyte	CD14 Monocyte	Post-HIV vs Post-ART_1y
chr9-21778046-21778815	0.106952866375919	-0.19901915151797	0.026	0.029	1	CD14_Monocyte	CD14 Monocyte	Post-HIV vs Post-ART_1y
chr7-131218627-131220129	0.106965173671313	-0.0977188090140746	0.093	0.099	1	CD14_Monocyte	CD14 Monocyte	Post-HIV vs Post-ART_1y
chr12-49388552-49389478	0.10697317398038	0.189817298525579	0.028	0.023	1	CD14_Monocyte	CD14 Monocyte	Post-HIV vs Post-ART_1y
chr11-108468532-108468792	0.106988463154118	0.175321369152734	0.014	0.013	1	CD14_Monocyte	CD14 Monocyte	Post-HIV vs Post-ART_1y
chr7-44489664-44491280	0.106995420038353	-0.0856432291277083	0.208	0.215	1	CD14_Monocyte	CD14 Monocyte	Post-HIV vs Post-ART_1y
chr15-91514957-91515779	0.107010770707438	-0.205755211200358	0.045	0.052	1	CD14_Monocyte	CD14 Monocyte	Post-HIV vs Post-ART_1y
chr2-238263192-238264237	0.107030925521964	0.0960966418884306	0.066	0.06	1	CD14_Monocyte	CD14 Monocyte	Post-HIV vs Post-ART_1y
chr7-73703717-73704287	0.107040547208903	0.1473185811307	0.067	0.059	1	CD14_Monocyte	CD14 Monocyte	Post-HIV vs Post-ART_1y
chr6-161368668-161369720	0.107040734447092	-0.0641601492106773	0.226	0.234	1	CD14_Monocyte	CD14 Monocyte	Post-HIV vs Post-ART_1y
chr17-67353694-67354847	0.107049206657839	-0.170103318495486	0.093	0.102	1	CD14_Monocyte	CD14 Monocyte	Post-HIV vs Post-ART_1y
chrX-112851079-112852203	0.107049355078124	0.251749745825681	0.015	0.012	1	CD14_Monocyte	CD14 Monocyte	Post-HIV vs Post-ART_1y
chr6-158720064-158721293	0.107063107545387	-0.10987763540508	0.143	0.151	1	CD14_Monocyte	CD14 Monocyte	Post-HIV vs Post-ART_1y
chr12-98418283-98419006	0.107063362887477	0.333732143150376	0.016	0.012	1	CD14_Monocyte	CD14 Monocyte	Post-HIV vs Post-ART_1y
chr18-62585868-62586483	0.107064753265426	-0.189913806478086	0.026	0.029	1	CD14_Monocyte	CD14 Monocyte	Post-HIV vs Post-ART_1y
chr6-71252453-71252748	0.107078817795551	-0.175804659929945	0.022	0.024	1	CD14_Monocyte	CD14 Monocyte	Post-HIV vs Post-ART_1y
chr8-23528189-23530123	0.107080054706455	-0.020946060692202	0.385	0.387	1	CD14_Monocyte	CD14 Monocyte	Post-HIV vs Post-ART_1y
chr22-39462416-39463102	0.107092724995875	0.289356009339484	0.02	0.016	1	CD14_Monocyte	CD14 Monocyte	Post-HIV vs Post-ART_1y
chr8-140637208-140637733	0.1071087259169	0.059627676742283	0.114	0.106	1	CD14_Monocyte	CD14 Monocyte	Post-HIV vs Post-ART_1y
chr15-66840672-66841009	0.10711894496869	-0.255984960913487	0.021	0.024	1	CD14_Monocyte	CD14 Monocyte	Post-HIV vs Post-ART_1y
chr3-27360120-27360841	0.107120505486826	-0.295658255048425	0.013	0.016	1	CD14_Monocyte	CD14 Monocyte	Post-HIV vs Post-ART_1y
chr6-20325705-20326542	0.107130379270603	-0.124959847359474	0.106	0.113	1	CD14_Monocyte	CD14 Monocyte	Post-HIV vs Post-ART_1y
chr3-13245348-13245940	0.107133390588583	0.342523058707186	0.012	0.009	1	CD14_Monocyte	CD14 Monocyte	Post-HIV vs Post-ART_1y
chr6-136129237-136129795	0.107135986957811	-0.212319126091005	0.012	0.013	1	CD14_Monocyte	CD14 Monocyte	Post-HIV vs Post-ART_1y
chr14-68792814-68793663	0.107138741585761	0.0303954694380231	0.389	0.378	1	CD14_Monocyte	CD14 Monocyte	Post-HIV vs Post-ART_1y
chr17-38326812-38327396	0.107140681630865	0.2546344352487	0.023	0.019	1	CD14_Monocyte	CD14 Monocyte	Post-HIV vs Post-ART_1y
chr11-32090639-32092098	0.1071486230023	-0.0749618883453782	0.15	0.153	1	CD14_Monocyte	CD14 Monocyte	Post-HIV vs Post-ART_1y
chr4-86903897-86904576	0.107149224350178	0.227219534559854	0.054	0.046	1	CD14_Monocyte	CD14 Monocyte	Post-HIV vs Post-ART_1y
chr11-57345466-57346015	0.107157790819765	0.131833479580783	0.062	0.056	1	CD14_Monocyte	CD14 Monocyte	Post-HIV vs Post-ART_1y
chr1-107894622-107894914	0.107159863699497	-0.233069073566464	0.011	0.013	1	CD14_Monocyte	CD14 Monocyte	Post-HIV vs Post-ART_1y
chrX-54182170-54183764	0.107170193143726	0.0964504504746846	0.115	0.106	1	CD14_Monocyte	CD14 Monocyte	Post-HIV vs Post-ART_1y
chr3-45043187-45044129	0.107171273190107	-0.0683287808317039	0.053	0.056	1	CD14_Monocyte	CD14 Monocyte	Post-HIV vs Post-ART_1y
chr18-62783875-62784968	0.107176446192697	0.193484625227641	0.046	0.039	1	CD14_Monocyte	CD14 Monocyte	Post-HIV vs Post-ART_1y
chr6-109348029-109348503	0.107182123902587	-0.386756556994726	0.011	0.014	1	CD14_Monocyte	CD14 Monocyte	Post-HIV vs Post-ART_1y
chr19-3478162-3480194	0.107183392825721	0.0739355363876073	0.111	0.102	1	CD14_Monocyte	CD14 Monocyte	Post-HIV vs Post-ART_1y
chr4-76948450-76951085	0.107193795476312	-0.038312610329311	0.196	0.194	1	CD14_Monocyte	CD14 Monocyte	Post-HIV vs Post-ART_1y
chr9-108469197-108470086	0.107195139706701	-0.120987556845932	0.09	0.098	1	CD14_Monocyte	CD14 Monocyte	Post-HIV vs Post-ART_1y
chr12-8565712-8566864	0.107213461251414	0.132460419162603	0.088	0.079	1	CD14_Monocyte	CD14 Monocyte	Post-HIV vs Post-ART_1y
chr17-38923801-38924216	0.107218426270729	0.197697129987329	0.031	0.026	1	CD14_Monocyte	CD14 Monocyte	Post-HIV vs Post-ART_1y
chr4-40730967-40732330	0.107223705583083	-0.0699179868689226	0.195	0.202	1	CD14_Monocyte	CD14 Monocyte	Post-HIV vs Post-ART_1y
chr2-208359010-208360038	0.107243590463591	0.204858015786481	0.028	0.023	1	CD14_Monocyte	CD14 Monocyte	Post-HIV vs Post-ART_1y
chr17-80260760-80261754	0.107252803112778	0.122555491142684	0.153	0.138	1	CD14_Monocyte	CD14 Monocyte	Post-HIV vs Post-ART_1y
chr5-78699472-78700239	0.107272640114066	-0.261223751312817	0.022	0.027	1	CD14_Monocyte	CD14 Monocyte	Post-HIV vs Post-ART_1y
chr10-110009835-110010503	0.107273000632279	0.157779441710475	0.029	0.025	1	CD14_Monocyte	CD14 Monocyte	Post-HIV vs Post-ART_1y
chr16-89314129-89314701	0.107277322389306	0.24510697828063	0.01	0.008	1	CD14_Monocyte	CD14 Monocyte	Post-HIV vs Post-ART_1y
chr10-124942425-124943538	0.107289315359926	0.296397505266809	0.017	0.013	1	CD14_Monocyte	CD14 Monocyte	Post-HIV vs Post-ART_1y
chr1-214213974-214214482	0.107293653368967	0.258884876467542	0.011	0.009	1	CD14_Monocyte	CD14 Monocyte	Post-HIV vs Post-ART_1y
chr17-29592936-29593751	0.10729461240416	0.202673391102128	0.046	0.038	1	CD14_Monocyte	CD14 Monocyte	Post-HIV vs Post-ART_1y
chr1-18901913-18903202	0.107296182594806	0.0318848031168473	0.338	0.324	1	CD14_Monocyte	CD14 Monocyte	Post-HIV vs Post-ART_1y
chr1-66351530-66352356	0.107303577667065	-0.125496159241093	0.041	0.043	1	CD14_Monocyte	CD14 Monocyte	Post-HIV vs Post-ART_1y
chr14-52692312-52692522	0.107306939873564	-0.206985497945043	0.019	0.022	1	CD14_Monocyte	CD14 Monocyte	Post-HIV vs Post-ART_1y
chr4-79578532-79578973	0.107307931824669	-0.380765845927023	0.012	0.016	1	CD14_Monocyte	CD14 Monocyte	Post-HIV vs Post-ART_1y
chr9-33472767-33474267	0.107311786255962	-0.0863155254134637	0.336	0.35	1	CD14_Monocyte	CD14 Monocyte	Post-HIV vs Post-ART_1y
chr6-37008469-37008826	0.10732055053113	-0.0656753693153034	0.038	0.039	1	CD14_Monocyte	CD14 Monocyte	Post-HIV vs Post-ART_1y
chr17-41695676-41696269	0.107324993623755	0.0844255829907556	0.091	0.084	1	CD14_Monocyte	CD14 Monocyte	Post-HIV vs Post-ART_1y
chr15-40379805-40380167	0.107325633976536	0.36801404539973	0.019	0.015	1	CD14_Monocyte	CD14 Monocyte	Post-HIV vs Post-ART_1y
chr13-44206271-44206805	0.107326436656961	-0.22495007548412	0.014	0.017	1	CD14_Monocyte	CD14 Monocyte	Post-HIV vs Post-ART_1y
chr13-25281501-25282102	0.107332867679789	0.176508909632885	0.032	0.027	1	CD14_Monocyte	CD14 Monocyte	Post-HIV vs Post-ART_1y
chr1-158644002-158644878	0.10733535528653	0.167642723990231	0.087	0.077	1	CD14_Monocyte	CD14 Monocyte	Post-HIV vs Post-ART_1y
chr10-6529703-6531524	0.107349521230205	0.108946586142223	0.019	0.017	1	CD14_Monocyte	CD14 Monocyte	Post-HIV vs Post-ART_1y
chr17-75013561-75014320	0.107352065204644	-0.246480789911545	0.023	0.026	1	CD14_Monocyte	CD14 Monocyte	Post-HIV vs Post-ART_1y
chr13-23160022-23161163	0.107370605734665	-0.0567475281029663	0.011	0.012	1	CD14_Monocyte	CD14 Monocyte	Post-HIV vs Post-ART_1y
chr1-30877359-30877983	0.1073712897476	0.160994810067644	0.028	0.024	1	CD14_Monocyte	CD14 Monocyte	Post-HIV vs Post-ART_1y
chr18-48538621-48541542	0.107372830137952	0.082020731845404	0.286	0.265	1	CD14_Monocyte	CD14 Monocyte	Post-HIV vs Post-ART_1y
chr4-8261605-8262389	0.107378519075775	0.194014437370762	0.033	0.029	1	CD14_Monocyte	CD14 Monocyte	Post-HIV vs Post-ART_1y
chr9-120478055-120478504	0.107392304534043	0.313015516988689	0.021	0.017	1	CD14_Monocyte	CD14 Monocyte	Post-HIV vs Post-ART_1y
chr3-15118355-15119360	0.107396958577759	0.127020058586909	0.032	0.029	1	CD14_Monocyte	CD14 Monocyte	Post-HIV vs Post-ART_1y
chr6-13256026-13256981	0.107402266038241	-0.0435979619595677	0.104	0.108	1	CD14_Monocyte	CD14 Monocyte	Post-HIV vs Post-ART_1y
chr2-231190452-231191108	0.107404546757161	0.475256476137055	0.013	0.01	1	CD14_Monocyte	CD14 Monocyte	Post-HIV vs Post-ART_1y
chr9-16321557-16322110	0.107412079294757	-0.279922825449738	0.01	0.012	1	CD14_Monocyte	CD14 Monocyte	Post-HIV vs Post-ART_1y
chr9-88935962-88937319	0.107415639759866	0.106732418540418	0.184	0.169	1	CD14_Monocyte	CD14 Monocyte	Post-HIV vs Post-ART_1y
chr5-96855012-96855874	0.107423676945164	-0.192133845452044	0.016	0.018	1	CD14_Monocyte	CD14 Monocyte	Post-HIV vs Post-ART_1y
chr5-1468167-1468542	0.107433906886104	0.306324152759538	0.016	0.012	1	CD14_Monocyte	CD14 Monocyte	Post-HIV vs Post-ART_1y
chr13-50069075-50069778	0.107440361742906	0.275015986038631	0.018	0.015	1	CD14_Monocyte	CD14 Monocyte	Post-HIV vs Post-ART_1y
chr22-45577652-45578361	0.10744560031854	0.0746590997974321	0.036	0.034	1	CD14_Monocyte	CD14 Monocyte	Post-HIV vs Post-ART_1y
chrX-46665291-46666028	0.107448829734437	-0.238763750337239	0.016	0.019	1	CD14_Monocyte	CD14 Monocyte	Post-HIV vs Post-ART_1y
chr6-138115162-138116385	0.107458185529291	0.0565475776384119	0.047	0.043	1	CD14_Monocyte	CD14 Monocyte	Post-HIV vs Post-ART_1y
chr11-14499112-14500712	0.107475672758251	0.0611959497925045	0.226	0.211	1	CD14_Monocyte	CD14 Monocyte	Post-HIV vs Post-ART_1y
chr18-10250494-10251012	0.107481075782437	0.389074730985128	0.02	0.015	1	CD14_Monocyte	CD14 Monocyte	Post-HIV vs Post-ART_1y
chr4-14168803-14169270	0.107489540210398	0.231308414733482	0.049	0.042	1	CD14_Monocyte	CD14 Monocyte	Post-HIV vs Post-ART_1y
chr17-48456632-48457615	0.107495976613501	0.113839967093227	0.049	0.043	1	CD14_Monocyte	CD14 Monocyte	Post-HIV vs Post-ART_1y
chr19-38830974-38832245	0.107496544528233	-0.0986958027187574	0.311	0.324	1	CD14_Monocyte	CD14 Monocyte	Post-HIV vs Post-ART_1y
chr4-6715688-6717047	0.107504611562978	0.0986565230967824	0.238	0.217	1	CD14_Monocyte	CD14 Monocyte	Post-HIV vs Post-ART_1y
chr1-17149093-17150305	0.107525566214894	0.37776918269511	0.011	0.008	1	CD14_Monocyte	CD14 Monocyte	Post-HIV vs Post-ART_1y
chr11-64334662-64335769	0.107528867869695	-0.0619046991372441	0.128	0.133	1	CD14_Monocyte	CD14 Monocyte	Post-HIV vs Post-ART_1y
chr1-180178429-180179182	0.107531606049584	0.118899977273639	0.05	0.045	1	CD14_Monocyte	CD14 Monocyte	Post-HIV vs Post-ART_1y
chr4-99884644-99885414	0.107553013925703	0.222861833390044	0.017	0.014	1	CD14_Monocyte	CD14 Monocyte	Post-HIV vs Post-ART_1y
chr17-1227908-1230084	0.107555403508427	0.135218945568481	0.277	0.25	1	CD14_Monocyte	CD14 Monocyte	Post-HIV vs Post-ART_1y
chr11-117095194-117095640	0.107557012040461	0.215575412225622	0.015	0.012	1	CD14_Monocyte	CD14 Monocyte	Post-HIV vs Post-ART_1y
chr1-110890429-110891164	0.107574541991871	-0.119141854418908	0.03	0.032	1	CD14_Monocyte	CD14 Monocyte	Post-HIV vs Post-ART_1y
chr4-83115543-83116157	0.107586971305744	-0.176210454367511	0.024	0.026	1	CD14_Monocyte	CD14 Monocyte	Post-HIV vs Post-ART_1y
chr6-134416342-134416673	0.107593319356652	0.283374719411964	0.024	0.019	1	CD14_Monocyte	CD14 Monocyte	Post-HIV vs Post-ART_1y
chr2-224885839-224886465	0.107599376419737	-0.0897155203299909	0.077	0.081	1	CD14_Monocyte	CD14 Monocyte	Post-HIV vs Post-ART_1y
chr14-92973254-92974071	0.107612625365842	0.359051533100319	0.014	0.011	1	CD14_Monocyte	CD14 Monocyte	Post-HIV vs Post-ART_1y
chr10-20003395-20004601	0.10762333142682	-0.0741132600343539	0.338	0.352	1	CD14_Monocyte	CD14 Monocyte	Post-HIV vs Post-ART_1y
chr10-118562457-118563440	0.107625571439597	-0.0226768107679396	0.044	0.043	1	CD14_Monocyte	CD14 Monocyte	Post-HIV vs Post-ART_1y
chr21-38350570-38351044	0.107638614176747	0.27670556487756	0.018	0.015	1	CD14_Monocyte	CD14 Monocyte	Post-HIV vs Post-ART_1y
chr10-44004712-44005354	0.107640873516687	0.348538630063367	0.013	0.01	1	CD14_Monocyte	CD14 Monocyte	Post-HIV vs Post-ART_1y
chr1-159825762-159827912	0.107641542029617	0.149185777589396	0.085	0.077	1	CD14_Monocyte	CD14 Monocyte	Post-HIV vs Post-ART_1y
chr17-63406588-63407088	0.10765078512576	0.232058787159264	0.028	0.023	1	CD14_Monocyte	CD14 Monocyte	Post-HIV vs Post-ART_1y
chr12-1328104-1328853	0.1076695325158	0.0989326919596154	0.085	0.079	1	CD14_Monocyte	CD14 Monocyte	Post-HIV vs Post-ART_1y
chr5-179905244-179905452	0.107671971769426	-0.189526073414718	0.013	0.015	1	CD14_Monocyte	CD14 Monocyte	Post-HIV vs Post-ART_1y
chr10-6351401-6351783	0.107675314781625	-0.0652988287647052	0.029	0.03	1	CD14_Monocyte	CD14 Monocyte	Post-HIV vs Post-ART_1y
chr7-128954555-128955386	0.107689678245507	0.480506257124445	0.01	0.007	1	CD14_Monocyte	CD14 Monocyte	Post-HIV vs Post-ART_1y
chr12-12723679-12726403	0.107700872145259	-0.0354089136197336	0.45	0.458	1	CD14_Monocyte	CD14 Monocyte	Post-HIV vs Post-ART_1y
chr7-17532681-17533505	0.107701130011639	-0.099669594591496	0.036	0.038	1	CD14_Monocyte	CD14 Monocyte	Post-HIV vs Post-ART_1y
chr17-1487876-1488493	0.107703670484285	0.133765466411195	0.162	0.147	1	CD14_Monocyte	CD14 Monocyte	Post-HIV vs Post-ART_1y
chr15-62652758-62653474	0.107720664507025	-0.146827321368481	0.043	0.047	1	CD14_Monocyte	CD14 Monocyte	Post-HIV vs Post-ART_1y
chr16-81443956-81445734	0.107722989297747	0.076247870521449	0.402	0.378	1	CD14_Monocyte	CD14 Monocyte	Post-HIV vs Post-ART_1y
chr7-22499729-22500438	0.107726001408523	0.120941997420904	0.068	0.06	1	CD14_Monocyte	CD14 Monocyte	Post-HIV vs Post-ART_1y
chr11-21563678-21564460	0.107726003618723	-0.394745117777578	0.008	0.011	1	CD14_Monocyte	CD14 Monocyte	Post-HIV vs Post-ART_1y
chr9-1008211-1009541	0.107788205371139	0.0420562960142408	0.124	0.118	1	CD14_Monocyte	CD14 Monocyte	Post-HIV vs Post-ART_1y
chr1-54763863-54765122	0.107799715390792	-0.059250179178447	0.394	0.405	1	CD14_Monocyte	CD14 Monocyte	Post-HIV vs Post-ART_1y
chr6-2839681-2839948	0.107805071383632	-0.202048549828397	0.015	0.017	1	CD14_Monocyte	CD14 Monocyte	Post-HIV vs Post-ART_1y
chr17-8923720-8924253	0.107805485182657	0.206094115603834	0.035	0.03	1	CD14_Monocyte	CD14 Monocyte	Post-HIV vs Post-ART_1y
chr21-29076534-29077723	0.107818345180943	0.124794221701913	0.089	0.08	1	CD14_Monocyte	CD14 Monocyte	Post-HIV vs Post-ART_1y
chr5-90131308-90132280	0.107825472048496	-0.328319399016642	0.012	0.015	1	CD14_Monocyte	CD14 Monocyte	Post-HIV vs Post-ART_1y
chr9-112753719-112754035	0.107831691836345	-0.0999886850426641	0.047	0.05	1	CD14_Monocyte	CD14 Monocyte	Post-HIV vs Post-ART_1y
chr3-30710888-30711455	0.107836988671111	-0.358887106567853	0.01	0.012	1	CD14_Monocyte	CD14 Monocyte	Post-HIV vs Post-ART_1y
chr11-70191352-70191872	0.107839995417509	0.228860257092056	0.024	0.02	1	CD14_Monocyte	CD14 Monocyte	Post-HIV vs Post-ART_1y
chr14-101826267-101826650	0.107842053297164	0.231738121760968	0.036	0.03	1	CD14_Monocyte	CD14 Monocyte	Post-HIV vs Post-ART_1y
chr8-130191491-130192188	0.107845911434956	-0.109935810745849	0.049	0.052	1	CD14_Monocyte	CD14 Monocyte	Post-HIV vs Post-ART_1y
chr10-46362466-46362776	0.107854011037248	0.584515947665116	0.01	0.006	1	CD14_Monocyte	CD14 Monocyte	Post-HIV vs Post-ART_1y
chr15-88627246-88627860	0.107867304460587	0.218993520076388	0.012	0.01	1	CD14_Monocyte	CD14 Monocyte	Post-HIV vs Post-ART_1y
chr3-126924505-126924748	0.107872573247413	0.496022624968392	0.01	0.007	1	CD14_Monocyte	CD14 Monocyte	Post-HIV vs Post-ART_1y
chr6-63764019-63764634	0.107884905182654	0.222541788162128	0.013	0.011	1	CD14_Monocyte	CD14 Monocyte	Post-HIV vs Post-ART_1y
chr1-155172596-155174665	0.107899044833863	0.0356863414484894	0.269	0.255	1	CD14_Monocyte	CD14 Monocyte	Post-HIV vs Post-ART_1y
chr4-6893388-6893894	0.107959773702562	-0.161515376607844	0.064	0.071	1	CD14_Monocyte	CD14 Monocyte	Post-HIV vs Post-ART_1y
chr22-36027562-36029390	0.107964749794858	0.182846961566832	0.1	0.087	1	CD14_Monocyte	CD14 Monocyte	Post-HIV vs Post-ART_1y
chr2-232372323-232372796	0.108006503830159	0.323419055988085	0.01	0.008	1	CD14_Monocyte	CD14 Monocyte	Post-HIV vs Post-ART_1y
chr8-140527464-140527892	0.108022656871441	0.563503196424048	0.011	0.008	1	CD14_Monocyte	CD14 Monocyte	Post-HIV vs Post-ART_1y
chr4-77126174-77127646	0.10802488896319	0.0591260203218247	0.098	0.092	1	CD14_Monocyte	CD14 Monocyte	Post-HIV vs Post-ART_1y
chr20-60227936-60228667	0.108028653553698	-0.103167602335628	0.088	0.092	1	CD14_Monocyte	CD14 Monocyte	Post-HIV vs Post-ART_1y
chr17-49963726-49964139	0.108035706828156	0.3369540237769	0.013	0.01	1	CD14_Monocyte	CD14 Monocyte	Post-HIV vs Post-ART_1y
chr8-61013805-61014702	0.108067784085235	0.209735585788978	0.02	0.017	1	CD14_Monocyte	CD14 Monocyte	Post-HIV vs Post-ART_1y
chr1-98451976-98452498	0.108075801821345	0.370457313318309	0.01	0.008	1	CD14_Monocyte	CD14 Monocyte	Post-HIV vs Post-ART_1y
chr1-165403491-165404214	0.108090965559536	0.377076169876096	0.014	0.01	1	CD14_Monocyte	CD14 Monocyte	Post-HIV vs Post-ART_1y
chr2-61158327-61158982	0.108091610277308	0.389165825198339	0.018	0.013	1	CD14_Monocyte	CD14 Monocyte	Post-HIV vs Post-ART_1y
chr16-67841448-67843486	0.108092526642628	0.031491332002383	0.374	0.363	1	CD14_Monocyte	CD14 Monocyte	Post-HIV vs Post-ART_1y
chr17-15971027-15971579	0.108093287037528	-0.206804589174915	0.013	0.015	1	CD14_Monocyte	CD14 Monocyte	Post-HIV vs Post-ART_1y
chr11-124481230-124482087	0.1080946678805	0.363449455935632	0.017	0.013	1	CD14_Monocyte	CD14 Monocyte	Post-HIV vs Post-ART_1y
chr5-36722880-36723244	0.108095281763455	0.352233570102547	0.011	0.008	1	CD14_Monocyte	CD14 Monocyte	Post-HIV vs Post-ART_1y
chr2-113211574-113212891	0.108096297572048	-0.0939679316629087	0.036	0.038	1	CD14_Monocyte	CD14 Monocyte	Post-HIV vs Post-ART_1y
chr13-113152800-113155141	0.108097726274223	0.0789437097470775	0.227	0.211	1	CD14_Monocyte	CD14 Monocyte	Post-HIV vs Post-ART_1y
chr1-43836227-43836856	0.108115360062689	-0.279373311264971	0.013	0.016	1	CD14_Monocyte	CD14 Monocyte	Post-HIV vs Post-ART_1y
chr1-151655280-151655718	0.108128675843229	-0.258310199199845	0.013	0.015	1	CD14_Monocyte	CD14 Monocyte	Post-HIV vs Post-ART_1y
chr11-65385281-65385978	0.108139926205727	0.238170009317702	0.031	0.026	1	CD14_Monocyte	CD14 Monocyte	Post-HIV vs Post-ART_1y
chr6-137822117-137822967	0.108149860038434	0.196412554265368	0.015	0.012	1	CD14_Monocyte	CD14 Monocyte	Post-HIV vs Post-ART_1y
chr5-177362527-177363471	0.108161288286652	0.128869036042678	0.084	0.075	1	CD14_Monocyte	CD14 Monocyte	Post-HIV vs Post-ART_1y
chr7-140079011-140079315	0.108179205906684	0.304084281669175	0.014	0.011	1	CD14_Monocyte	CD14 Monocyte	Post-HIV vs Post-ART_1y
chrX-46796413-46796919	0.108190575142738	0.178324509590168	0.034	0.029	1	CD14_Monocyte	CD14 Monocyte	Post-HIV vs Post-ART_1y
chr7-150567148-150568252	0.108190936474445	0.161885367380469	0.043	0.037	1	CD14_Monocyte	CD14 Monocyte	Post-HIV vs Post-ART_1y
chr5-10334592-10335121	0.10819193032449	0.336879714840805	0.018	0.013	1	CD14_Monocyte	CD14 Monocyte	Post-HIV vs Post-ART_1y
chr1-207345958-207347085	0.108198306124434	0.296967100126631	0.036	0.029	1	CD14_Monocyte	CD14 Monocyte	Post-HIV vs Post-ART_1y
chr21-35645759-35646345	0.10820405485548	-0.229544774459283	0.014	0.016	1	CD14_Monocyte	CD14 Monocyte	Post-HIV vs Post-ART_1y
chr1-25021870-25023380	0.10820658573435	-0.0694746062572051	0.472	0.489	1	CD14_Monocyte	CD14 Monocyte	Post-HIV vs Post-ART_1y
chr14-58746820-58747678	0.108213201438763	-0.141772558960988	0.066	0.071	1	CD14_Monocyte	CD14 Monocyte	Post-HIV vs Post-ART_1y
chr19-14114589-14115209	0.108219895192826	0.109516603798941	0.136	0.124	1	CD14_Monocyte	CD14 Monocyte	Post-HIV vs Post-ART_1y
chr17-80872593-80873325	0.108220125505393	0.27207205541552	0.021	0.017	1	CD14_Monocyte	CD14 Monocyte	Post-HIV vs Post-ART_1y
chr2-226798273-226800148	0.108220590212692	0.15981542856126	0.115	0.1	1	CD14_Monocyte	CD14 Monocyte	Post-HIV vs Post-ART_1y
chr1-181086813-181087726	0.108223251120521	-0.113759707009098	0.151	0.161	1	CD14_Monocyte	CD14 Monocyte	Post-HIV vs Post-ART_1y
chr17-64808279-64808963	0.108235689471696	-0.148074493976598	0.08	0.087	1	CD14_Monocyte	CD14 Monocyte	Post-HIV vs Post-ART_1y
chr2-172172143-172173162	0.108274832733794	-0.0659629365973997	0.098	0.099	1	CD14_Monocyte	CD14 Monocyte	Post-HIV vs Post-ART_1y
chr13-29165416-29166235	0.108275092196623	-0.466911727890545	0.01	0.013	1	CD14_Monocyte	CD14 Monocyte	Post-HIV vs Post-ART_1y
chr2-126647754-126648109	0.108284464754026	-0.235073125406954	0.017	0.019	1	CD14_Monocyte	CD14 Monocyte	Post-HIV vs Post-ART_1y
chr5-115484079-115484946	0.108288278099221	0.115530970890542	0.119	0.109	1	CD14_Monocyte	CD14 Monocyte	Post-HIV vs Post-ART_1y
chr12-93396413-93397096	0.108291671683336	0.14337661964574	0.025	0.022	1	CD14_Monocyte	CD14 Monocyte	Post-HIV vs Post-ART_1y
chr3-132282844-132284306	0.108297610928693	-0.0789712348042317	0.14	0.145	1	CD14_Monocyte	CD14 Monocyte	Post-HIV vs Post-ART_1y
chr21-31785533-31786248	0.108310196448016	-0.272646521880099	0.017	0.02	1	CD14_Monocyte	CD14 Monocyte	Post-HIV vs Post-ART_1y
chr10-92419849-92421041	0.108313114680066	0.20143190920601	0.021	0.017	1	CD14_Monocyte	CD14 Monocyte	Post-HIV vs Post-ART_1y
chr8-20186208-20187496	0.108322558602563	-0.0566428460494249	0.215	0.22	1	CD14_Monocyte	CD14 Monocyte	Post-HIV vs Post-ART_1y
chr9-135905588-135906196	0.10834685238338	0.145861380058067	0.053	0.048	1	CD14_Monocyte	CD14 Monocyte	Post-HIV vs Post-ART_1y
chr2-73107047-73107847	0.108356238247703	0.333118634616121	0.011	0.009	1	CD14_Monocyte	CD14 Monocyte	Post-HIV vs Post-ART_1y
chr1-17212558-17213272	0.108359061987913	0.221767825423484	0.024	0.02	1	CD14_Monocyte	CD14 Monocyte	Post-HIV vs Post-ART_1y
chr5-158466038-158466569	0.108360982248038	0.204252327690932	0.037	0.032	1	CD14_Monocyte	CD14 Monocyte	Post-HIV vs Post-ART_1y
chr12-21455956-21456860	0.10838683377946	-0.239421302622442	0.028	0.032	1	CD14_Monocyte	CD14 Monocyte	Post-HIV vs Post-ART_1y
chr9-97444150-97444606	0.108400424719743	0.4087450054918	0.012	0.009	1	CD14_Monocyte	CD14 Monocyte	Post-HIV vs Post-ART_1y
chr1-161305319-161306834	0.108434045952436	0.0799120500334465	0.194	0.181	1	CD14_Monocyte	CD14 Monocyte	Post-HIV vs Post-ART_1y
chr3-13418848-13421738	0.108463499437922	0.095781159987713	0.27	0.251	1	CD14_Monocyte	CD14 Monocyte	Post-HIV vs Post-ART_1y
chr4-40316074-40317517	0.108463526666427	-0.0779697468458342	0.251	0.26	1	CD14_Monocyte	CD14 Monocyte	Post-HIV vs Post-ART_1y
chr8-96924012-96924491	0.108506597558503	-0.129863963572787	0.022	0.024	1	CD14_Monocyte	CD14 Monocyte	Post-HIV vs Post-ART_1y
chr2-157420500-157421769	0.108508977841542	-0.0726817801030835	0.284	0.294	1	CD14_Monocyte	CD14 Monocyte	Post-HIV vs Post-ART_1y
chr2-88191191-88191778	0.108510119540541	0.178061312204928	0.01	0.008	1	CD14_Monocyte	CD14 Monocyte	Post-HIV vs Post-ART_1y
chr18-79218574-79219182	0.108516850364847	-0.29489222051969	0.011	0.013	1	CD14_Monocyte	CD14 Monocyte	Post-HIV vs Post-ART_1y
chr16-66207845-66208256	0.108538257601676	-0.163490572943962	0.028	0.031	1	CD14_Monocyte	CD14 Monocyte	Post-HIV vs Post-ART_1y
chr17-55649786-55650481	0.10854086020661	-0.318188416345413	0.01	0.012	1	CD14_Monocyte	CD14 Monocyte	Post-HIV vs Post-ART_1y
chr5-177591631-177592813	0.108541483075559	0.0936779394291831	0.167	0.153	1	CD14_Monocyte	CD14 Monocyte	Post-HIV vs Post-ART_1y
chr6-2764342-2766572	0.10855072219224	-0.0294608325806422	0.506	0.514	1	CD14_Monocyte	CD14 Monocyte	Post-HIV vs Post-ART_1y
chr10-72272663-72275023	0.108562047358911	0.0296889063976605	0.395	0.386	1	CD14_Monocyte	CD14 Monocyte	Post-HIV vs Post-ART_1y
chr11-72724911-72725551	0.10856837227099	0.105852398081648	0.091	0.083	1	CD14_Monocyte	CD14 Monocyte	Post-HIV vs Post-ART_1y
chr2-168731451-168732065	0.108575994053492	-0.231886275604587	0.018	0.022	1	CD14_Monocyte	CD14 Monocyte	Post-HIV vs Post-ART_1y
chr11-67804493-67806507	0.10860193349548	-0.0591047539208808	0.44	0.457	1	CD14_Monocyte	CD14 Monocyte	Post-HIV vs Post-ART_1y
chr18-35091750-35092241	0.10860199651018	0.290674417006212	0.015	0.012	1	CD14_Monocyte	CD14 Monocyte	Post-HIV vs Post-ART_1y
chr9-107848004-107849715	0.108607360703633	-0.114926932148586	0.1	0.105	1	CD14_Monocyte	CD14 Monocyte	Post-HIV vs Post-ART_1y
chr1-211687251-211688649	0.108608300138721	0.171812460908586	0.01	0.008	1	CD14_Monocyte	CD14 Monocyte	Post-HIV vs Post-ART_1y
chr8-19084227-19085160	0.10861895781261	-0.0871052709499258	0.028	0.03	1	CD14_Monocyte	CD14 Monocyte	Post-HIV vs Post-ART_1y
chr3-47380115-47382003	0.108626135750837	0.00945973864000782	0.423	0.415	1	CD14_Monocyte	CD14 Monocyte	Post-HIV vs Post-ART_1y
chr20-20786129-20787150	0.10862922489844	0.083536447816696	0.067	0.062	1	CD14_Monocyte	CD14 Monocyte	Post-HIV vs Post-ART_1y
chr12-14664227-14664823	0.108634422706732	-0.253114340198221	0.016	0.019	1	CD14_Monocyte	CD14 Monocyte	Post-HIV vs Post-ART_1y
chr17-3639907-3640573	0.1086362570719	-0.0538748997226954	0.044	0.046	1	CD14_Monocyte	CD14 Monocyte	Post-HIV vs Post-ART_1y
chr2-60905924-60906244	0.108639261301236	0.32146859366107	0.015	0.012	1	CD14_Monocyte	CD14 Monocyte	Post-HIV vs Post-ART_1y
chr2-27662836-27664463	0.10864989233638	0.0521269022670328	0.221	0.209	1	CD14_Monocyte	CD14 Monocyte	Post-HIV vs Post-ART_1y
chr13-99296292-99296829	0.108652250650934	0.146596561344793	0.052	0.046	1	CD14_Monocyte	CD14 Monocyte	Post-HIV vs Post-ART_1y
chr10-70173848-70174595	0.108664257434887	-0.128961464184331	0.108	0.116	1	CD14_Monocyte	CD14 Monocyte	Post-HIV vs Post-ART_1y
chr17-32494492-32495837	0.108671109813111	0.156591961222246	0.044	0.039	1	CD14_Monocyte	CD14 Monocyte	Post-HIV vs Post-ART_1y
chr4-6812627-6813257	0.108681225720262	-0.157567942842533	0.029	0.031	1	CD14_Monocyte	CD14 Monocyte	Post-HIV vs Post-ART_1y
chr5-180177066-180177839	0.108688094363136	-0.238641725484173	0.014	0.017	1	CD14_Monocyte	CD14 Monocyte	Post-HIV vs Post-ART_1y
chr6-134145378-134146010	0.108693498285041	-0.2844814680159	0.011	0.013	1	CD14_Monocyte	CD14 Monocyte	Post-HIV vs Post-ART_1y
chr19-29211777-29213484	0.108697217292231	0.0594980290381608	0.239	0.223	1	CD14_Monocyte	CD14 Monocyte	Post-HIV vs Post-ART_1y
chr2-165897323-165898642	0.108699595463442	-0.0895114775619095	0.056	0.059	1	CD14_Monocyte	CD14 Monocyte	Post-HIV vs Post-ART_1y
chr10-33772369-33773561	0.108703331460409	-0.0975797214552818	0.027	0.029	1	CD14_Monocyte	CD14 Monocyte	Post-HIV vs Post-ART_1y
chr9-137254382-137255935	0.10870406159613	0.0815259636021624	0.333	0.313	1	CD14_Monocyte	CD14 Monocyte	Post-HIV vs Post-ART_1y
chr11-34996775-34997342	0.108704335580498	0.16387331631237	0.025	0.022	1	CD14_Monocyte	CD14 Monocyte	Post-HIV vs Post-ART_1y
chr5-39543064-39543777	0.108705974885842	-0.171931648817698	0.023	0.026	1	CD14_Monocyte	CD14 Monocyte	Post-HIV vs Post-ART_1y
chr7-155009268-155009885	0.108711279531382	-0.198578782529107	0.011	0.013	1	CD14_Monocyte	CD14 Monocyte	Post-HIV vs Post-ART_1y
chr5-176994347-176995073	0.108712390277271	-0.103927705824652	0.17	0.18	1	CD14_Monocyte	CD14 Monocyte	Post-HIV vs Post-ART_1y
chr6-109872870-109873385	0.108718600499555	-0.259065526381518	0.011	0.013	1	CD14_Monocyte	CD14 Monocyte	Post-HIV vs Post-ART_1y
chr3-119639532-119639841	0.10872372028573	0.276190239225279	0.048	0.04	1	CD14_Monocyte	CD14 Monocyte	Post-HIV vs Post-ART_1y
chr5-78760204-78760806	0.108730970744709	-0.152707683245914	0.057	0.063	1	CD14_Monocyte	CD14 Monocyte	Post-HIV vs Post-ART_1y
chr11-8593477-8594534	0.108734307881964	0.217053866029149	0.016	0.013	1	CD14_Monocyte	CD14 Monocyte	Post-HIV vs Post-ART_1y
chr4-140152798-140153183	0.108750430748804	0.188929556829482	0.049	0.042	1	CD14_Monocyte	CD14 Monocyte	Post-HIV vs Post-ART_1y
chr19-14416912-14417349	0.108756120726251	-0.110767304972319	0.052	0.055	1	CD14_Monocyte	CD14 Monocyte	Post-HIV vs Post-ART_1y
chr16-4615634-4616865	0.108757547240778	-0.0720911935759465	0.434	0.451	1	CD14_Monocyte	CD14 Monocyte	Post-HIV vs Post-ART_1y
chr6-34526218-34527603	0.108759361766416	0.0555789991624345	0.206	0.195	1	CD14_Monocyte	CD14 Monocyte	Post-HIV vs Post-ART_1y
chr11-6298552-6298930	0.10877457419561	-0.267809798536615	0.008	0.01	1	CD14_Monocyte	CD14 Monocyte	Post-HIV vs Post-ART_1y
chr20-54044151-54044569	0.108781955158735	-0.354890840985222	0.015	0.018	1	CD14_Monocyte	CD14 Monocyte	Post-HIV vs Post-ART_1y
chr5-50699720-50700070	0.108800077159693	-0.104387407644921	0.011	0.012	1	CD14_Monocyte	CD14 Monocyte	Post-HIV vs Post-ART_1y
chr17-39769675-39770625	0.108800165765178	0.155734308607331	0.015	0.013	1	CD14_Monocyte	CD14 Monocyte	Post-HIV vs Post-ART_1y
chr17-4703213-4704630	0.108806694425669	0.0757897503727145	0.131	0.12	1	CD14_Monocyte	CD14 Monocyte	Post-HIV vs Post-ART_1y
chr8-102286849-102287831	0.108810538123094	0.156581698900972	0.024	0.021	1	CD14_Monocyte	CD14 Monocyte	Post-HIV vs Post-ART_1y
chr1-116494060-116494316	0.108812183780515	-0.211254917587639	0.011	0.012	1	CD14_Monocyte	CD14 Monocyte	Post-HIV vs Post-ART_1y
chr10-30475786-30476522	0.108821476561032	0.420721848779054	0.01	0.007	1	CD14_Monocyte	CD14 Monocyte	Post-HIV vs Post-ART_1y
chr6-134739388-134740370	0.108826415600564	-0.119888292519602	0.016	0.017	1	CD14_Monocyte	CD14 Monocyte	Post-HIV vs Post-ART_1y
chr2-127560177-127560501	0.108839986516708	0.332976333924305	0.012	0.009	1	CD14_Monocyte	CD14 Monocyte	Post-HIV vs Post-ART_1y
chr4-8408827-8410273	0.108847788851247	0.0369546916471841	0.06	0.057	1	CD14_Monocyte	CD14 Monocyte	Post-HIV vs Post-ART_1y
chr20-1474915-1475170	0.108859899026306	-0.233324121059268	0.016	0.019	1	CD14_Monocyte	CD14 Monocyte	Post-HIV vs Post-ART_1y
chr1-160074749-160075488	0.10886639464342	0.133362066419139	0.023	0.02	1	CD14_Monocyte	CD14 Monocyte	Post-HIV vs Post-ART_1y
chr7-143884983-143885542	0.108867594375175	0.492934775496319	0.01	0.007	1	CD14_Monocyte	CD14 Monocyte	Post-HIV vs Post-ART_1y
chrX-135516331-135516666	0.108874130000179	0.250157877823035	0.03	0.025	1	CD14_Monocyte	CD14 Monocyte	Post-HIV vs Post-ART_1y
chr5-142971292-142972447	0.108880349054748	-0.113266344444742	0.033	0.035	1	CD14_Monocyte	CD14 Monocyte	Post-HIV vs Post-ART_1y
chr7-157612489-157613888	0.108884675068585	0.116736636008897	0.051	0.047	1	CD14_Monocyte	CD14 Monocyte	Post-HIV vs Post-ART_1y
chr20-20754651-20755596	0.108888867747273	-0.121105986097931	0.045	0.048	1	CD14_Monocyte	CD14 Monocyte	Post-HIV vs Post-ART_1y
chr9-133472639-133472918	0.108900120566321	0.424006819250518	0.014	0.011	1	CD14_Monocyte	CD14 Monocyte	Post-HIV vs Post-ART_1y
chrX-16100663-16100991	0.108904916168637	0.45940587431401	0.011	0.008	1	CD14_Monocyte	CD14 Monocyte	Post-HIV vs Post-ART_1y
chr2-241817040-241817799	0.108907343595601	0.304122382279569	0.029	0.023	1	CD14_Monocyte	CD14 Monocyte	Post-HIV vs Post-ART_1y
chr17-41527117-41528434	0.108921007886452	0.304550859831842	0.013	0.011	1	CD14_Monocyte	CD14 Monocyte	Post-HIV vs Post-ART_1y
chr15-78302522-78302804	0.108925058820072	-0.24445378703932	0.03	0.034	1	CD14_Monocyte	CD14 Monocyte	Post-HIV vs Post-ART_1y
chr12-7747131-7747804	0.108935467250186	0.177933747260109	0.012	0.01	1	CD14_Monocyte	CD14 Monocyte	Post-HIV vs Post-ART_1y
chr6-137870771-137871057	0.108953284918499	0.14165128515203	0.054	0.047	1	CD14_Monocyte	CD14 Monocyte	Post-HIV vs Post-ART_1y
chr17-50917068-50917621	0.108954309890658	0.37486919458351	0.01	0.008	1	CD14_Monocyte	CD14 Monocyte	Post-HIV vs Post-ART_1y
chr11-94740338-94741648	0.108962621705493	0.168393604739125	0.033	0.029	1	CD14_Monocyte	CD14 Monocyte	Post-HIV vs Post-ART_1y
chr14-22882880-22883264	0.108964138845281	0.375695067571145	0.01	0.008	1	CD14_Monocyte	CD14 Monocyte	Post-HIV vs Post-ART_1y
chr11-17076676-17078610	0.108964594101157	-0.0762557617497639	0.355	0.367	1	CD14_Monocyte	CD14 Monocyte	Post-HIV vs Post-ART_1y
chr19-17323753-17324173	0.108976613179187	0.276945370112426	0.031	0.025	1	CD14_Monocyte	CD14 Monocyte	Post-HIV vs Post-ART_1y
chr14-90644870-90645520	0.108992388195395	0.216835904180194	0.026	0.022	1	CD14_Monocyte	CD14 Monocyte	Post-HIV vs Post-ART_1y
chr7-5561927-5563904	0.108993447167942	0.0627814948672769	0.227	0.213	1	CD14_Monocyte	CD14 Monocyte	Post-HIV vs Post-ART_1y
chr5-148766136-148767030	0.108994390530886	-0.132169888302228	0.036	0.039	1	CD14_Monocyte	CD14 Monocyte	Post-HIV vs Post-ART_1y
chr1-31762470-31763038	0.109002692182045	0.113604872871607	0.049	0.045	1	CD14_Monocyte	CD14 Monocyte	Post-HIV vs Post-ART_1y
chr12-55675519-55676249	0.10900419051475	0.198753314943021	0.057	0.049	1	CD14_Monocyte	CD14 Monocyte	Post-HIV vs Post-ART_1y
chr19-46546406-46546800	0.109013318867849	0.224743577438083	0.014	0.012	1	CD14_Monocyte	CD14 Monocyte	Post-HIV vs Post-ART_1y
chr19-48102929-48103404	0.109014403457055	0.285477232034174	0.016	0.013	1	CD14_Monocyte	CD14 Monocyte	Post-HIV vs Post-ART_1y
chr3-191141608-191142047	0.109024651351431	-0.209823743643591	0.011	0.012	1	CD14_Monocyte	CD14 Monocyte	Post-HIV vs Post-ART_1y
chr11-72079400-72081172	0.109027090321819	-0.0644591127952964	0.404	0.413	1	CD14_Monocyte	CD14 Monocyte	Post-HIV vs Post-ART_1y
chr1-158833093-158833596	0.109029272515964	-0.144459170981931	0.042	0.045	1	CD14_Monocyte	CD14 Monocyte	Post-HIV vs Post-ART_1y
chr5-154937509-154938459	0.109029971206575	0.0631014456965471	0.166	0.156	1	CD14_Monocyte	CD14 Monocyte	Post-HIV vs Post-ART_1y
chr7-65037438-65039150	0.109041526958949	-0.0460803325061657	0.371	0.378	1	CD14_Monocyte	CD14 Monocyte	Post-HIV vs Post-ART_1y
chr1-43238815-43239908	0.109073672747363	0.225045071720656	0.017	0.014	1	CD14_Monocyte	CD14 Monocyte	Post-HIV vs Post-ART_1y
chr19-45598005-45599138	0.109085923646432	0.275717239313622	0.029	0.023	1	CD14_Monocyte	CD14 Monocyte	Post-HIV vs Post-ART_1y
chr22-38718481-38718752	0.109091175340962	0.337423144365182	0.015	0.012	1	CD14_Monocyte	CD14 Monocyte	Post-HIV vs Post-ART_1y
chr14-100158766-100160149	0.109111340133438	0.383229683933978	0.024	0.017	1	CD14_Monocyte	CD14 Monocyte	Post-HIV vs Post-ART_1y
chr6-31127685-31128488	0.109125938973928	0.155438617467567	0.027	0.023	1	CD14_Monocyte	CD14 Monocyte	Post-HIV vs Post-ART_1y
chr8-42540712-42542356	0.109130314343078	-0.0290655177340535	0.243	0.245	1	CD14_Monocyte	CD14 Monocyte	Post-HIV vs Post-ART_1y
chr17-48484718-48485221	0.109134427842236	-0.255300964021234	0.015	0.018	1	CD14_Monocyte	CD14 Monocyte	Post-HIV vs Post-ART_1y
chr11-48083285-48083609	0.10913656799867	0.328429606287548	0.013	0.01	1	CD14_Monocyte	CD14 Monocyte	Post-HIV vs Post-ART_1y
chr7-6423035-6425414	0.10913786036042	-0.0306843624600623	0.322	0.327	1	CD14_Monocyte	CD14 Monocyte	Post-HIV vs Post-ART_1y
chr5-40441435-40442641	0.10915461961339	0.130909258951173	0.028	0.024	1	CD14_Monocyte	CD14 Monocyte	Post-HIV vs Post-ART_1y
chr18-51074142-51075154	0.109175393608556	0.225811685861232	0.028	0.023	1	CD14_Monocyte	CD14 Monocyte	Post-HIV vs Post-ART_1y
chr15-55222413-55222982	0.109195895437814	-0.0907599247401576	0.048	0.05	1	CD14_Monocyte	CD14 Monocyte	Post-HIV vs Post-ART_1y
chr7-55946473-55946909	0.109197116869526	-0.365650484309727	0.01	0.013	1	CD14_Monocyte	CD14 Monocyte	Post-HIV vs Post-ART_1y
chr10-62541339-62542202	0.109199658767755	0.0962444113874654	0.116	0.106	1	CD14_Monocyte	CD14 Monocyte	Post-HIV vs Post-ART_1y
chr17-34485617-34486403	0.10921171510423	0.185537812001932	0.053	0.046	1	CD14_Monocyte	CD14 Monocyte	Post-HIV vs Post-ART_1y
chr7-38744649-38745116	0.109217165443649	-0.238307550964288	0.014	0.016	1	CD14_Monocyte	CD14 Monocyte	Post-HIV vs Post-ART_1y
chr6-33425198-33426211	0.10921871872458	0.0743775467461441	0.112	0.104	1	CD14_Monocyte	CD14 Monocyte	Post-HIV vs Post-ART_1y
chr13-114129648-114129898	0.109220162715312	0.212419542915403	0.028	0.024	1	CD14_Monocyte	CD14 Monocyte	Post-HIV vs Post-ART_1y
chr3-71532578-71533452	0.109224334222469	-0.14162163624609	0.029	0.031	1	CD14_Monocyte	CD14 Monocyte	Post-HIV vs Post-ART_1y
chr15-88454243-88455474	0.109225649538158	-0.0960604503742375	0.032	0.034	1	CD14_Monocyte	CD14 Monocyte	Post-HIV vs Post-ART_1y
chr8-116937932-116938752	0.109227917171048	-0.210889255137502	0.009	0.011	1	CD14_Monocyte	CD14 Monocyte	Post-HIV vs Post-ART_1y
chrX-135555734-135556468	0.109232554134403	0.310480319971274	0.013	0.01	1	CD14_Monocyte	CD14 Monocyte	Post-HIV vs Post-ART_1y
chr12-104490059-104490544	0.109238547809647	0.146096651787288	0.038	0.034	1	CD14_Monocyte	CD14 Monocyte	Post-HIV vs Post-ART_1y
chr17-4724528-4724968	0.109240143139036	0.201630435753325	0.022	0.019	1	CD14_Monocyte	CD14 Monocyte	Post-HIV vs Post-ART_1y
chr12-66066222-66067241	0.109247118503689	0.32977180714802	0.017	0.013	1	CD14_Monocyte	CD14 Monocyte	Post-HIV vs Post-ART_1y
chr10-19629174-19629964	0.1092567625521	-0.300407305027869	0.012	0.014	1	CD14_Monocyte	CD14 Monocyte	Post-HIV vs Post-ART_1y
chr6-56902563-56903185	0.109259743239415	0.193924852054265	0.016	0.013	1	CD14_Monocyte	CD14 Monocyte	Post-HIV vs Post-ART_1y
chr4-18025235-18025673	0.10926634518991	0.0629370414517609	0.05	0.047	1	CD14_Monocyte	CD14 Monocyte	Post-HIV vs Post-ART_1y
chr19-1045134-1045537	0.109273874463891	0.182105988627154	0.045	0.039	1	CD14_Monocyte	CD14 Monocyte	Post-HIV vs Post-ART_1y
chr20-32871630-32871978	0.109275633733728	0.498515359301042	0.012	0.009	1	CD14_Monocyte	CD14 Monocyte	Post-HIV vs Post-ART_1y
chr22-38715084-38715543	0.109280508183277	0.28468158241401	0.011	0.009	1	CD14_Monocyte	CD14 Monocyte	Post-HIV vs Post-ART_1y
chr8-143855605-143856975	0.109283326743245	0.247247319290671	0.022	0.019	1	CD14_Monocyte	CD14 Monocyte	Post-HIV vs Post-ART_1y
chr18-8966499-8967229	0.1092925328788	-0.361439533780665	0.016	0.02	1	CD14_Monocyte	CD14 Monocyte	Post-HIV vs Post-ART_1y
chr3-85571754-85572173	0.109299468125716	-0.385397139977199	0.01	0.013	1	CD14_Monocyte	CD14 Monocyte	Post-HIV vs Post-ART_1y
chr5-43191338-43194059	0.109313919880584	-0.0554541446611845	0.237	0.244	1	CD14_Monocyte	CD14 Monocyte	Post-HIV vs Post-ART_1y
chr6-81838930-81839348	0.109314809179842	-0.369287059031715	0.008	0.01	1	CD14_Monocyte	CD14 Monocyte	Post-HIV vs Post-ART_1y
chr8-8783491-8783761	0.109319635757097	0.438958573592792	0.01	0.007	1	CD14_Monocyte	CD14 Monocyte	Post-HIV vs Post-ART_1y
chr1-84971845-84972812	0.109323760399641	0.369982943131621	0.01	0.007	1	CD14_Monocyte	CD14 Monocyte	Post-HIV vs Post-ART_1y
chr1-112395767-112396877	0.109328260439287	0.0927720267880636	0.18	0.166	1	CD14_Monocyte	CD14 Monocyte	Post-HIV vs Post-ART_1y
chr17-1033394-1033865	0.1093315076256	0.27373477369907	0.011	0.009	1	CD14_Monocyte	CD14 Monocyte	Post-HIV vs Post-ART_1y
chr3-53249408-53250305	0.109348962673647	-0.0898326108502344	0.162	0.168	1	CD14_Monocyte	CD14 Monocyte	Post-HIV vs Post-ART_1y
chr11-128685005-128685373	0.109359968792409	0.331198437010568	0.02	0.015	1	CD14_Monocyte	CD14 Monocyte	Post-HIV vs Post-ART_1y
chr11-64809708-64811248	0.109360338721243	0.0703135102572938	0.165	0.156	1	CD14_Monocyte	CD14 Monocyte	Post-HIV vs Post-ART_1y
chr6-78908974-78909680	0.109362001477001	-0.198134869804968	0.025	0.028	1	CD14_Monocyte	CD14 Monocyte	Post-HIV vs Post-ART_1y
chrX-150429400-150430074	0.109379059330561	-0.210006005174087	0.039	0.044	1	CD14_Monocyte	CD14 Monocyte	Post-HIV vs Post-ART_1y
chr2-224426432-224427015	0.109383651503101	-0.249403284131952	0.015	0.017	1	CD14_Monocyte	CD14 Monocyte	Post-HIV vs Post-ART_1y
chr4-11546803-11547175	0.109384808936656	-0.242867398799596	0.01	0.011	1	CD14_Monocyte	CD14 Monocyte	Post-HIV vs Post-ART_1y
chr2-71045637-71046545	0.10938481423041	0.195176693288607	0.034	0.029	1	CD14_Monocyte	CD14 Monocyte	Post-HIV vs Post-ART_1y
chr13-30627188-30628098	0.109391097088935	0.156544169482836	0.043	0.037	1	CD14_Monocyte	CD14 Monocyte	Post-HIV vs Post-ART_1y
chr15-66493913-66494795	0.109391761392514	0.148335210852912	0.031	0.027	1	CD14_Monocyte	CD14 Monocyte	Post-HIV vs Post-ART_1y
chr3-15577665-15578608	0.109401232650469	0.352465205610288	0.017	0.013	1	CD14_Monocyte	CD14 Monocyte	Post-HIV vs Post-ART_1y
chrX-37785503-37785962	0.109409368259855	-0.093595124211229	0.081	0.085	1	CD14_Monocyte	CD14 Monocyte	Post-HIV vs Post-ART_1y
chr19-17499466-17500193	0.109419660495994	0.183736011187897	0.044	0.037	1	CD14_Monocyte	CD14 Monocyte	Post-HIV vs Post-ART_1y
chr18-75210346-75212258	0.109419750764573	0.103505200025004	0.103	0.092	1	CD14_Monocyte	CD14 Monocyte	Post-HIV vs Post-ART_1y
chr19-11583785-11584316	0.109420537630632	-0.0493537978715843	0.129	0.131	1	CD14_Monocyte	CD14 Monocyte	Post-HIV vs Post-ART_1y
chr9-21144287-21145097	0.109429637086661	0.281808357676974	0.016	0.013	1	CD14_Monocyte	CD14 Monocyte	Post-HIV vs Post-ART_1y
chr5-50406676-50407292	0.109432102001085	0.369337622994797	0.015	0.012	1	CD14_Monocyte	CD14 Monocyte	Post-HIV vs Post-ART_1y
chr1-86778349-86778589	0.109432470266165	0.0609611190260679	0.013	0.012	1	CD14_Monocyte	CD14 Monocyte	Post-HIV vs Post-ART_1y
chr17-42683608-42683854	0.109440073539282	-0.300337611161431	0.011	0.014	1	CD14_Monocyte	CD14 Monocyte	Post-HIV vs Post-ART_1y
chr6-13262438-13262850	0.109443166906759	0.27280928730587	0.014	0.011	1	CD14_Monocyte	CD14 Monocyte	Post-HIV vs Post-ART_1y
chr17-34200749-34201642	0.109444061349698	0.166856096209196	0.089	0.079	1	CD14_Monocyte	CD14 Monocyte	Post-HIV vs Post-ART_1y
chr8-68394456-68394925	0.109444799496704	-0.271220601614599	0.011	0.013	1	CD14_Monocyte	CD14 Monocyte	Post-HIV vs Post-ART_1y
chr4-123477551-123478285	0.10944832870565	-0.213346577624566	0.043	0.05	1	CD14_Monocyte	CD14 Monocyte	Post-HIV vs Post-ART_1y
chr4-165320493-165321483	0.109475624779946	0.254747059835223	0.023	0.019	1	CD14_Monocyte	CD14 Monocyte	Post-HIV vs Post-ART_1y
chr1-26814293-26815143	0.109480187022627	0.249429647542219	0.018	0.014	1	CD14_Monocyte	CD14 Monocyte	Post-HIV vs Post-ART_1y
chr22-21726353-21727156	0.109491905012466	0.325550808693889	0.013	0.01	1	CD14_Monocyte	CD14 Monocyte	Post-HIV vs Post-ART_1y
chr3-67048000-67048982	0.109504391353493	-0.117131092103549	0.026	0.028	1	CD14_Monocyte	CD14 Monocyte	Post-HIV vs Post-ART_1y
chr6-41545479-41547935	0.109509129438074	0.132876096293856	0.216	0.196	1	CD14_Monocyte	CD14 Monocyte	Post-HIV vs Post-ART_1y
chr10-6231646-6231937	0.109515098115851	0.28243445703818	0.016	0.013	1	CD14_Monocyte	CD14 Monocyte	Post-HIV vs Post-ART_1y
chr8-81080094-81080668	0.109518501600485	0.333084738110212	0.01	0.007	1	CD14_Monocyte	CD14 Monocyte	Post-HIV vs Post-ART_1y
chr1-41416679-41417436	0.109537157841128	-0.163547212140788	0.044	0.048	1	CD14_Monocyte	CD14 Monocyte	Post-HIV vs Post-ART_1y
chr1-116539977-116540538	0.109552524693746	-0.0828336866550157	0.108	0.113	1	CD14_Monocyte	CD14 Monocyte	Post-HIV vs Post-ART_1y
chr5-77490852-77491432	0.109553703236345	0.220681568388393	0.025	0.021	1	CD14_Monocyte	CD14 Monocyte	Post-HIV vs Post-ART_1y
chr1-30791836-30792216	0.109570206561277	-0.346102359368305	0.008	0.01	1	CD14_Monocyte	CD14 Monocyte	Post-HIV vs Post-ART_1y
chr3-127799961-127800882	0.109572893719569	0.325625654537983	0.011	0.009	1	CD14_Monocyte	CD14 Monocyte	Post-HIV vs Post-ART_1y
chr11-119191982-119192675	0.109574719476525	-0.156951245761469	0.075	0.081	1	CD14_Monocyte	CD14 Monocyte	Post-HIV vs Post-ART_1y
chr6-132742192-132742931	0.109619640513559	-0.15659919427328	0.066	0.073	1	CD14_Monocyte	CD14 Monocyte	Post-HIV vs Post-ART_1y
chr9-2053451-2054451	0.109634638800305	0.0683529257719391	0.018	0.016	1	CD14_Monocyte	CD14 Monocyte	Post-HIV vs Post-ART_1y
chr8-22395303-22395948	0.109636451467806	0.299985223298177	0.018	0.014	1	CD14_Monocyte	CD14 Monocyte	Post-HIV vs Post-ART_1y
chr5-178467099-178468306	0.109660413759491	-0.0735793566024339	0.095	0.098	1	CD14_Monocyte	CD14 Monocyte	Post-HIV vs Post-ART_1y
chr3-45928736-45929409	0.109663667288567	0.206378606985568	0.015	0.012	1	CD14_Monocyte	CD14 Monocyte	Post-HIV vs Post-ART_1y
chr14-71404911-71405322	0.109664970061579	0.311669798584502	0.015	0.012	1	CD14_Monocyte	CD14 Monocyte	Post-HIV vs Post-ART_1y
chr20-35711564-35712155	0.109686150074891	0.403240181955181	0.012	0.009	1	CD14_Monocyte	CD14 Monocyte	Post-HIV vs Post-ART_1y
chr9-126375343-126375961	0.109693707983748	0.306826157273427	0.019	0.015	1	CD14_Monocyte	CD14 Monocyte	Post-HIV vs Post-ART_1y
chr4-184420132-184421417	0.109696690823414	0.303540938423786	0.026	0.021	1	CD14_Monocyte	CD14 Monocyte	Post-HIV vs Post-ART_1y
chr17-29874356-29874719	0.109719757002007	-0.285284275285903	0.008	0.01	1	CD14_Monocyte	CD14 Monocyte	Post-HIV vs Post-ART_1y
chr12-118375976-118377020	0.10972219995318	0.0578361823040696	0.26	0.246	1	CD14_Monocyte	CD14 Monocyte	Post-HIV vs Post-ART_1y
chr17-39400679-39402777	0.109730962453691	0.0713990813178207	0.329	0.31	1	CD14_Monocyte	CD14 Monocyte	Post-HIV vs Post-ART_1y
chr4-101238633-101239002	0.109740919354577	-0.231554595543894	0.01	0.012	1	CD14_Monocyte	CD14 Monocyte	Post-HIV vs Post-ART_1y
chr1-244354735-244355186	0.109743504346226	-0.233641267154199	0.011	0.013	1	CD14_Monocyte	CD14 Monocyte	Post-HIV vs Post-ART_1y
chr4-83034161-83035726	0.10974907999999	-0.0814842351920576	0.393	0.408	1	CD14_Monocyte	CD14 Monocyte	Post-HIV vs Post-ART_1y
chr1-86379964-86380643	0.109750511757374	-0.222139431024384	0.027	0.031	1	CD14_Monocyte	CD14 Monocyte	Post-HIV vs Post-ART_1y
chr8-100409389-100410858	0.109776291038395	0.0647550624415025	0.013	0.012	1	CD14_Monocyte	CD14 Monocyte	Post-HIV vs Post-ART_1y
chr1-180857848-180858715	0.109780105567009	0.187955734575313	0.036	0.031	1	CD14_Monocyte	CD14 Monocyte	Post-HIV vs Post-ART_1y
chr1-172745830-172746894	0.109788277833207	-0.0826612240303257	0.181	0.189	1	CD14_Monocyte	CD14 Monocyte	Post-HIV vs Post-ART_1y
chr8-60792442-60793248	0.109800802324899	0.120780154520755	0.028	0.025	1	CD14_Monocyte	CD14 Monocyte	Post-HIV vs Post-ART_1y
chr9-122376062-122376794	0.109808352734019	0.217245236049788	0.021	0.018	1	CD14_Monocyte	CD14 Monocyte	Post-HIV vs Post-ART_1y
chr6-89128166-89128788	0.109818783022271	0.184581379069027	0.011	0.01	1	CD14_Monocyte	CD14 Monocyte	Post-HIV vs Post-ART_1y
chr1-56773768-56774546	0.109819586517345	0.372281274665134	0.01	0.008	1	CD14_Monocyte	CD14 Monocyte	Post-HIV vs Post-ART_1y
chr3-151328287-151329085	0.109825143678919	-0.145474064510441	0.053	0.057	1	CD14_Monocyte	CD14 Monocyte	Post-HIV vs Post-ART_1y
chr2-102147900-102148396	0.109827902431411	0.260502486889017	0.027	0.023	1	CD14_Monocyte	CD14 Monocyte	Post-HIV vs Post-ART_1y
chr11-62799366-62799793	0.109829251107395	0.372295958059593	0.013	0.01	1	CD14_Monocyte	CD14 Monocyte	Post-HIV vs Post-ART_1y
chr14-75307478-75308119	0.109858820376248	0.127322188522385	0.056	0.049	1	CD14_Monocyte	CD14 Monocyte	Post-HIV vs Post-ART_1y
chr20-21324813-21325758	0.109877778039552	-0.101215039224689	0.056	0.059	1	CD14_Monocyte	CD14 Monocyte	Post-HIV vs Post-ART_1y
chr18-36075372-36076580	0.109879456645041	-0.120368568035102	0.103	0.11	1	CD14_Monocyte	CD14 Monocyte	Post-HIV vs Post-ART_1y
chr3-71438855-71439214	0.109880328569678	0.333461755844615	0.02	0.016	1	CD14_Monocyte	CD14 Monocyte	Post-HIV vs Post-ART_1y
chr12-71649273-71649679	0.109883671624441	-0.321495713710449	0.008	0.01	1	CD14_Monocyte	CD14 Monocyte	Post-HIV vs Post-ART_1y
chr21-15442662-15443322	0.109890911676201	0.183202151068043	0.026	0.023	1	CD14_Monocyte	CD14 Monocyte	Post-HIV vs Post-ART_1y
chr5-112520293-112520793	0.109892557687771	0.174491188978736	0.021	0.018	1	CD14_Monocyte	CD14 Monocyte	Post-HIV vs Post-ART_1y
chr3-43014978-43016509	0.109898436922683	0.123648246233572	0.012	0.01	1	CD14_Monocyte	CD14 Monocyte	Post-HIV vs Post-ART_1y
chr22-37228338-37231189	0.109961920189833	-0.0423554748612653	0.282	0.287	1	CD14_Monocyte	CD14 Monocyte	Post-HIV vs Post-ART_1y
chr12-49513660-49514397	0.109963818099802	0.134061526253879	0.028	0.025	1	CD14_Monocyte	CD14 Monocyte	Post-HIV vs Post-ART_1y
chr2-201235879-201236117	0.109968775220697	0.31683698286917	0.01	0.008	1	CD14_Monocyte	CD14 Monocyte	Post-HIV vs Post-ART_1y
chr2-113905590-113906218	0.109981845919173	0.247457360419042	0.029	0.024	1	CD14_Monocyte	CD14 Monocyte	Post-HIV vs Post-ART_1y
chr18-79136693-79137092	0.109983717472307	-0.392251798521984	0.011	0.015	1	CD14_Monocyte	CD14 Monocyte	Post-HIV vs Post-ART_1y
chrX-72305407-72306001	0.109990979754312	0.3065927775067	0.02	0.016	1	CD14_Monocyte	CD14 Monocyte	Post-HIV vs Post-ART_1y
chr8-85501961-85502598	0.109991843642906	-0.13299519623971	0.023	0.025	1	CD14_Monocyte	CD14 Monocyte	Post-HIV vs Post-ART_1y
chr22-35396168-35397033	0.110005878150149	0.102930826181852	0.073	0.066	1	CD14_Monocyte	CD14 Monocyte	Post-HIV vs Post-ART_1y
chr7-101192167-101193236	0.110008904629122	0.0766399290292934	0.108	0.099	1	CD14_Monocyte	CD14 Monocyte	Post-HIV vs Post-ART_1y
chr3-33074186-33074797	0.110009795815596	0.162233121799868	0.034	0.029	1	CD14_Monocyte	CD14 Monocyte	Post-HIV vs Post-ART_1y
chr6-124882808-124883435	0.110009918511243	-0.115000473653279	0.027	0.029	1	CD14_Monocyte	CD14 Monocyte	Post-HIV vs Post-ART_1y
chr4-139300569-139302654	0.11005750628319	0.0447841437580798	0.359	0.345	1	CD14_Monocyte	CD14 Monocyte	Post-HIV vs Post-ART_1y
chr3-174332331-174332717	0.110059786121797	0.190562259637716	0.019	0.016	1	CD14_Monocyte	CD14 Monocyte	Post-HIV vs Post-ART_1y
chr20-64254981-64256487	0.110061935712226	0.147334864484767	0.223	0.197	1	CD14_Monocyte	CD14 Monocyte	Post-HIV vs Post-ART_1y
chr3-155805161-155806589	0.110062390622507	0.124746235425755	0.162	0.146	1	CD14_Monocyte	CD14 Monocyte	Post-HIV vs Post-ART_1y
chr20-2254423-2254651	0.110077344267389	-0.184249588299186	0.013	0.015	1	CD14_Monocyte	CD14 Monocyte	Post-HIV vs Post-ART_1y
chr6-149494539-149495867	0.110084277011302	0.27743880120738	0.021	0.016	1	CD14_Monocyte	CD14 Monocyte	Post-HIV vs Post-ART_1y
chr16-85824193-85824915	0.110088050694644	-0.00853431878768673	0.076	0.075	1	CD14_Monocyte	CD14 Monocyte	Post-HIV vs Post-ART_1y
chr10-79137199-79138328	0.11009210264441	0.259829638571634	0.047	0.039	1	CD14_Monocyte	CD14 Monocyte	Post-HIV vs Post-ART_1y
chr20-37901535-37903666	0.110094927379443	-0.295199973058613	0.015	0.018	1	CD14_Monocyte	CD14 Monocyte	Post-HIV vs Post-ART_1y
chr12-92162078-92162380	0.110101032525826	-0.153439375167448	0.012	0.013	1	CD14_Monocyte	CD14 Monocyte	Post-HIV vs Post-ART_1y
chr12-11486115-11487124	0.110102101413989	0.0842654040293889	0.079	0.072	1	CD14_Monocyte	CD14 Monocyte	Post-HIV vs Post-ART_1y
chr11-36564194-36564923	0.11012776888749	0.293475749981555	0.016	0.013	1	CD14_Monocyte	CD14 Monocyte	Post-HIV vs Post-ART_1y
chr1-66012144-66012918	0.110141896295914	0.325100091530647	0.016	0.012	1	CD14_Monocyte	CD14 Monocyte	Post-HIV vs Post-ART_1y
chr3-14215941-14217035	0.110153602354911	0.320637592848495	0.07	0.056	1	CD14_Monocyte	CD14 Monocyte	Post-HIV vs Post-ART_1y
chr2-186848718-186849885	0.110153946001727	-0.131000575810092	0.086	0.092	1	CD14_Monocyte	CD14 Monocyte	Post-HIV vs Post-ART_1y
chr6-20318873-20320669	0.110156271853415	-0.0329818185271868	0.175	0.178	1	CD14_Monocyte	CD14 Monocyte	Post-HIV vs Post-ART_1y
chr17-78328992-78330109	0.110156780974812	-0.0353192018990047	0.134	0.134	1	CD14_Monocyte	CD14 Monocyte	Post-HIV vs Post-ART_1y
chr6-13760806-13761219	0.110164789784687	0.272557895243049	0.012	0.01	1	CD14_Monocyte	CD14 Monocyte	Post-HIV vs Post-ART_1y
chr14-52714736-52715135	0.110167455893849	-0.576860093733808	0.007	0.011	1	CD14_Monocyte	CD14 Monocyte	Post-HIV vs Post-ART_1y
chr12-98465953-98466467	0.11016991252155	-0.103539516996416	0.03	0.033	1	CD14_Monocyte	CD14 Monocyte	Post-HIV vs Post-ART_1y
chr10-96257713-96258312	0.110180516173514	0.21680010933623	0.022	0.018	1	CD14_Monocyte	CD14 Monocyte	Post-HIV vs Post-ART_1y
chr8-122466757-122467469	0.110189047769048	0.249535314654535	0.01	0.008	1	CD14_Monocyte	CD14 Monocyte	Post-HIV vs Post-ART_1y
chr8-24269372-24269714	0.110215400600728	0.414260480714276	0.014	0.01	1	CD14_Monocyte	CD14 Monocyte	Post-HIV vs Post-ART_1y
chr7-85553988-85554619	0.110221824939093	0.260266281484919	0.02	0.017	1	CD14_Monocyte	CD14 Monocyte	Post-HIV vs Post-ART_1y
chr2-181395712-181396231	0.110226866975024	0.127669569814145	0.035	0.031	1	CD14_Monocyte	CD14 Monocyte	Post-HIV vs Post-ART_1y
chr1-160731839-160732600	0.110241437771511	-0.077886484263467	0.053	0.056	1	CD14_Monocyte	CD14 Monocyte	Post-HIV vs Post-ART_1y
chr2-239234197-239234708	0.110257697265436	0.246991180954459	0.03	0.025	1	CD14_Monocyte	CD14 Monocyte	Post-HIV vs Post-ART_1y
chr19-899972-900945	0.110264558330724	0.159366190952012	0.043	0.038	1	CD14_Monocyte	CD14 Monocyte	Post-HIV vs Post-ART_1y
chr17-16011136-16011859	0.110276963436909	0.225428051842462	0.02	0.017	1	CD14_Monocyte	CD14 Monocyte	Post-HIV vs Post-ART_1y
chr17-7060186-7060787	0.110280998987777	-0.198465126245794	0.012	0.014	1	CD14_Monocyte	CD14 Monocyte	Post-HIV vs Post-ART_1y
chr7-27078760-27080063	0.110298159835303	0.218958140521833	0.037	0.031	1	CD14_Monocyte	CD14 Monocyte	Post-HIV vs Post-ART_1y
chr18-76466380-76467034	0.110309703024633	-0.158451590722101	0.026	0.029	1	CD14_Monocyte	CD14 Monocyte	Post-HIV vs Post-ART_1y
chr19-18103930-18104827	0.11032276212601	0.0568855882345283	0.123	0.115	1	CD14_Monocyte	CD14 Monocyte	Post-HIV vs Post-ART_1y
chr6-27791248-27793025	0.110322891247339	0.11147282474148	0.108	0.096	1	CD14_Monocyte	CD14 Monocyte	Post-HIV vs Post-ART_1y
chr6-130183224-130184344	0.11033395771645	0.217509900233932	0.014	0.011	1	CD14_Monocyte	CD14 Monocyte	Post-HIV vs Post-ART_1y
chr5-66880402-66880758	0.110346251520832	-0.374751618282952	0.008	0.01	1	CD14_Monocyte	CD14 Monocyte	Post-HIV vs Post-ART_1y
chr17-44246150-44247047	0.110353501493552	0.220667888514392	0.016	0.013	1	CD14_Monocyte	CD14 Monocyte	Post-HIV vs Post-ART_1y
chr5-179059752-179060921	0.110354329611641	0.100770342288569	0.095	0.088	1	CD14_Monocyte	CD14 Monocyte	Post-HIV vs Post-ART_1y
chr7-20190917-20191739	0.110377952271262	-0.250241461558529	0.014	0.017	1	CD14_Monocyte	CD14 Monocyte	Post-HIV vs Post-ART_1y
chr15-58770392-58772201	0.110389749579234	-0.0577230393019874	0.396	0.406	1	CD14_Monocyte	CD14 Monocyte	Post-HIV vs Post-ART_1y
chr21-37815447-37816259	0.110397766099692	-0.227310892572169	0.029	0.034	1	CD14_Monocyte	CD14 Monocyte	Post-HIV vs Post-ART_1y
chr8-134885937-134886762	0.110413166824226	0.28141379695529	0.02	0.016	1	CD14_Monocyte	CD14 Monocyte	Post-HIV vs Post-ART_1y
chr2-85290617-85291881	0.110413590988125	0.145091377416795	0.03	0.027	1	CD14_Monocyte	CD14 Monocyte	Post-HIV vs Post-ART_1y
chr1-44261826-44262329	0.110415747112862	0.0961021466234739	0.029	0.026	1	CD14_Monocyte	CD14 Monocyte	Post-HIV vs Post-ART_1y
chr2-216394754-216395231	0.110419746307676	0.463682505053484	0.012	0.009	1	CD14_Monocyte	CD14 Monocyte	Post-HIV vs Post-ART_1y
chr6-41199481-41202143	0.110428294107992	0.0717037655959925	0.18	0.167	1	CD14_Monocyte	CD14 Monocyte	Post-HIV vs Post-ART_1y
chr12-96044072-96045202	0.11043579747217	-0.0930377204903006	0.059	0.063	1	CD14_Monocyte	CD14 Monocyte	Post-HIV vs Post-ART_1y
chr21-36171436-36172322	0.110438044072678	0.359690735955666	0.024	0.018	1	CD14_Monocyte	CD14 Monocyte	Post-HIV vs Post-ART_1y
chr17-74638787-74639002	0.11044199604534	-0.118378081585453	0.033	0.036	1	CD14_Monocyte	CD14 Monocyte	Post-HIV vs Post-ART_1y
chr19-46733151-46734263	0.110447911502192	-0.0603347505164407	0.187	0.192	1	CD14_Monocyte	CD14 Monocyte	Post-HIV vs Post-ART_1y
chr2-74806210-74807276	0.110475196830625	0.189093386250689	0.064	0.055	1	CD14_Monocyte	CD14 Monocyte	Post-HIV vs Post-ART_1y
chr11-65261115-65262581	0.110492029830475	0.0423524839441364	0.329	0.313	1	CD14_Monocyte	CD14 Monocyte	Post-HIV vs Post-ART_1y
chr17-1709368-1711112	0.110495001591073	0.144959184618131	0.077	0.068	1	CD14_Monocyte	CD14 Monocyte	Post-HIV vs Post-ART_1y
chr6-136783524-136784187	0.110508883452305	-0.111917118780565	0.104	0.112	1	CD14_Monocyte	CD14 Monocyte	Post-HIV vs Post-ART_1y
chr12-103804946-103805701	0.11051563135269	-0.196326914977467	0.028	0.031	1	CD14_Monocyte	CD14 Monocyte	Post-HIV vs Post-ART_1y
chr4-107989152-107990798	0.11053512863507	-0.0604599524635925	0.283	0.289	1	CD14_Monocyte	CD14 Monocyte	Post-HIV vs Post-ART_1y
chr11-48008842-48009336	0.110549293554339	-0.0803301014651807	0.064	0.068	1	CD14_Monocyte	CD14 Monocyte	Post-HIV vs Post-ART_1y
chr2-137956716-137957255	0.110550715553763	-0.285139822276577	0.012	0.015	1	CD14_Monocyte	CD14 Monocyte	Post-HIV vs Post-ART_1y
chr2-172011420-172012461	0.110551409368401	0.273646887485357	0.02	0.016	1	CD14_Monocyte	CD14 Monocyte	Post-HIV vs Post-ART_1y
chr3-71511832-71512387	0.11056270625049	0.369612715440217	0.012	0.009	1	CD14_Monocyte	CD14 Monocyte	Post-HIV vs Post-ART_1y
chr15-81284296-81284905	0.110567713427096	0.301516407951099	0.024	0.019	1	CD14_Monocyte	CD14 Monocyte	Post-HIV vs Post-ART_1y
chr17-77055928-77056616	0.110575318196668	0.265209642534618	0.017	0.013	1	CD14_Monocyte	CD14 Monocyte	Post-HIV vs Post-ART_1y
chr1-45541047-45541449	0.11058064049918	0.252768693661714	0.026	0.021	1	CD14_Monocyte	CD14 Monocyte	Post-HIV vs Post-ART_1y
chr3-142828339-142829048	0.110583724077701	0.147656072046032	0.035	0.031	1	CD14_Monocyte	CD14 Monocyte	Post-HIV vs Post-ART_1y
chr11-65779752-65781693	0.110594880553843	0.113006489152664	0.343	0.314	1	CD14_Monocyte	CD14 Monocyte	Post-HIV vs Post-ART_1y
chr20-56486895-56487520	0.110609708866089	0.208656505528839	0.03	0.025	1	CD14_Monocyte	CD14 Monocyte	Post-HIV vs Post-ART_1y
chr1-205285508-205286167	0.110624073753052	0.146194338120048	0.064	0.058	1	CD14_Monocyte	CD14 Monocyte	Post-HIV vs Post-ART_1y
chr10-116741404-116743322	0.11062797104419	0.139765140872493	0.142	0.127	1	CD14_Monocyte	CD14 Monocyte	Post-HIV vs Post-ART_1y
chr1-212589117-212589758	0.110643363601795	0.252230982986162	0.018	0.014	1	CD14_Monocyte	CD14 Monocyte	Post-HIV vs Post-ART_1y
chr21-38753722-38754007	0.110674027741434	-0.23118976958302	0.021	0.024	1	CD14_Monocyte	CD14 Monocyte	Post-HIV vs Post-ART_1y
chr2-118928851-118929412	0.110681912993656	-0.172051151616875	0.02	0.022	1	CD14_Monocyte	CD14 Monocyte	Post-HIV vs Post-ART_1y
chr3-159879094-159879994	0.110686755045288	0.290550158453617	0.011	0.009	1	CD14_Monocyte	CD14 Monocyte	Post-HIV vs Post-ART_1y
chr8-61747957-61748766	0.110691327544958	0.346041424874934	0.028	0.022	1	CD14_Monocyte	CD14 Monocyte	Post-HIV vs Post-ART_1y
chr11-124953332-124954474	0.110692624109916	0.039708156131764	0.235	0.228	1	CD14_Monocyte	CD14 Monocyte	Post-HIV vs Post-ART_1y
chr3-24680343-24680835	0.110699600915426	0.230835209254328	0.019	0.015	1	CD14_Monocyte	CD14 Monocyte	Post-HIV vs Post-ART_1y
chr4-109548057-109549143	0.110704139685549	-0.044314532430457	0.161	0.164	1	CD14_Monocyte	CD14 Monocyte	Post-HIV vs Post-ART_1y
chr1-247420924-247421386	0.110730377584655	-0.168958128188688	0.049	0.055	1	CD14_Monocyte	CD14 Monocyte	Post-HIV vs Post-ART_1y
chr9-131667540-131667984	0.110732536725477	-0.117376073649817	0.032	0.035	1	CD14_Monocyte	CD14 Monocyte	Post-HIV vs Post-ART_1y
chr1-33298210-33299000	0.110738956111026	0.0920559235529637	0.062	0.056	1	CD14_Monocyte	CD14 Monocyte	Post-HIV vs Post-ART_1y
chr9-78014766-78015548	0.110742517187568	-0.0613340966324285	0.058	0.061	1	CD14_Monocyte	CD14 Monocyte	Post-HIV vs Post-ART_1y
chr1-228180171-228180538	0.110753168354939	0.426007028635787	0.014	0.01	1	CD14_Monocyte	CD14 Monocyte	Post-HIV vs Post-ART_1y
chr1-153384823-153385314	0.11076739928528	-0.0650947259417065	0.028	0.029	1	CD14_Monocyte	CD14 Monocyte	Post-HIV vs Post-ART_1y
chr1-172724927-172725344	0.110777458842852	0.221725815703201	0.016	0.014	1	CD14_Monocyte	CD14 Monocyte	Post-HIV vs Post-ART_1y
chr3-157428598-157429202	0.110782841069106	0.284558194358485	0.019	0.016	1	CD14_Monocyte	CD14 Monocyte	Post-HIV vs Post-ART_1y
chr3-195849674-195849966	0.110785989413268	0.456448411349858	0.011	0.008	1	CD14_Monocyte	CD14 Monocyte	Post-HIV vs Post-ART_1y
chr5-55860149-55860758	0.110786908645018	0.141652977687451	0.06	0.053	1	CD14_Monocyte	CD14 Monocyte	Post-HIV vs Post-ART_1y
chr17-64840754-64841284	0.110787388443483	0.0954501440409099	0.033	0.03	1	CD14_Monocyte	CD14 Monocyte	Post-HIV vs Post-ART_1y
chr7-74660719-74661300	0.110787511028297	0.0738350352035804	0.142	0.132	1	CD14_Monocyte	CD14 Monocyte	Post-HIV vs Post-ART_1y
chr8-57861822-57862471	0.110788715522118	-0.300067264825207	0.026	0.032	1	CD14_Monocyte	CD14 Monocyte	Post-HIV vs Post-ART_1y
chr8-143982447-143982723	0.11079474506034	0.146526324634164	0.044	0.04	1	CD14_Monocyte	CD14 Monocyte	Post-HIV vs Post-ART_1y
chr7-107875506-107875999	0.110796433005271	0.0768060340934187	0.073	0.067	1	CD14_Monocyte	CD14 Monocyte	Post-HIV vs Post-ART_1y
chr15-68032550-68033529	0.110802557854028	0.216982253372642	0.04	0.033	1	CD14_Monocyte	CD14 Monocyte	Post-HIV vs Post-ART_1y
chr6-52304062-52304430	0.110808295809408	0.36284290046755	0.012	0.009	1	CD14_Monocyte	CD14 Monocyte	Post-HIV vs Post-ART_1y
chr3-71629211-71630551	0.110814855748052	-0.0801519793251633	0.1	0.104	1	CD14_Monocyte	CD14 Monocyte	Post-HIV vs Post-ART_1y
chr13-100542349-100543132	0.110842685232251	-0.203504673437977	0.037	0.04	1	CD14_Monocyte	CD14 Monocyte	Post-HIV vs Post-ART_1y
chr19-51829754-51830709	0.110845962068996	-0.0750647797365929	0.078	0.08	1	CD14_Monocyte	CD14 Monocyte	Post-HIV vs Post-ART_1y
chr6-14074670-14075619	0.110847643459317	0.133913014814574	0.04	0.035	1	CD14_Monocyte	CD14 Monocyte	Post-HIV vs Post-ART_1y
chr21-31604118-31605123	0.110860423276068	0.18912587389563	0.029	0.025	1	CD14_Monocyte	CD14 Monocyte	Post-HIV vs Post-ART_1y
chr6-144593945-144594362	0.110860789939207	-0.233396661943156	0.019	0.022	1	CD14_Monocyte	CD14 Monocyte	Post-HIV vs Post-ART_1y
chr3-147736136-147736593	0.110862361681366	-0.243614378938234	0.011	0.013	1	CD14_Monocyte	CD14 Monocyte	Post-HIV vs Post-ART_1y
chr7-100080909-100083048	0.110875743133984	-0.0653015773210659	0.454	0.468	1	CD14_Monocyte	CD14 Monocyte	Post-HIV vs Post-ART_1y
chr22-32473344-32473654	0.110879383169749	0.184338543912134	0.025	0.021	1	CD14_Monocyte	CD14 Monocyte	Post-HIV vs Post-ART_1y
chr13-49443353-49445445	0.110897523952703	0.0189578948151418	0.427	0.416	1	CD14_Monocyte	CD14 Monocyte	Post-HIV vs Post-ART_1y
chr11-86117059-86117683	0.110898618418757	0.355533343339677	0.016	0.012	1	CD14_Monocyte	CD14 Monocyte	Post-HIV vs Post-ART_1y
chr15-90376357-90377342	0.110901686568798	0.25847397422616	0.018	0.015	1	CD14_Monocyte	CD14 Monocyte	Post-HIV vs Post-ART_1y
chr22-17115199-17115485	0.110918912193423	0.277723847771061	0.02	0.016	1	CD14_Monocyte	CD14 Monocyte	Post-HIV vs Post-ART_1y
chr14-91124468-91125516	0.110924862468837	0.206696347736621	0.017	0.014	1	CD14_Monocyte	CD14 Monocyte	Post-HIV vs Post-ART_1y
chrX-71251449-71251743	0.110935921906982	0.504710380003058	0.011	0.008	1	CD14_Monocyte	CD14 Monocyte	Post-HIV vs Post-ART_1y
chr1-21322565-21322919	0.110942773821178	0.300007313797107	0.035	0.028	1	CD14_Monocyte	CD14 Monocyte	Post-HIV vs Post-ART_1y
chr7-139992365-139993489	0.110944863132834	-0.301727981653488	0.014	0.017	1	CD14_Monocyte	CD14 Monocyte	Post-HIV vs Post-ART_1y
chr11-64399973-64400486	0.11094489346807	-0.149813884889309	0.038	0.042	1	CD14_Monocyte	CD14 Monocyte	Post-HIV vs Post-ART_1y
chr3-56789663-56790840	0.110951784419215	0.145724813327119	0.024	0.02	1	CD14_Monocyte	CD14 Monocyte	Post-HIV vs Post-ART_1y
chr3-13005301-13005836	0.110952968427273	0.345535798677413	0.019	0.015	1	CD14_Monocyte	CD14 Monocyte	Post-HIV vs Post-ART_1y
chr11-125069852-125071231	0.110992614783313	-0.0629202925175539	0.233	0.24	1	CD14_Monocyte	CD14 Monocyte	Post-HIV vs Post-ART_1y
chr19-16895930-16898023	0.11100202556909	-0.0407719619987163	0.472	0.482	1	CD14_Monocyte	CD14 Monocyte	Post-HIV vs Post-ART_1y
chr3-188385994-188386271	0.111003468409549	-0.166692260244286	0.016	0.018	1	CD14_Monocyte	CD14 Monocyte	Post-HIV vs Post-ART_1y
chr10-49183486-49184017	0.111007547949652	0.125346070347037	0.074	0.068	1	CD14_Monocyte	CD14 Monocyte	Post-HIV vs Post-ART_1y
chr5-59673299-59673779	0.111020079673832	-0.303800725582464	0.012	0.015	1	CD14_Monocyte	CD14 Monocyte	Post-HIV vs Post-ART_1y
chr7-123557151-123558336	0.111022012160112	0.0299365478704263	0.27	0.259	1	CD14_Monocyte	CD14 Monocyte	Post-HIV vs Post-ART_1y
chr7-2718656-2719254	0.1110321489116	0.213489535526074	0.041	0.034	1	CD14_Monocyte	CD14 Monocyte	Post-HIV vs Post-ART_1y
chr1-84892421-84893626	0.111033072214886	0.216886806250669	0.028	0.023	1	CD14_Monocyte	CD14 Monocyte	Post-HIV vs Post-ART_1y
chr6-161128276-161129218	0.111038918545814	-0.252526227732863	0.009	0.01	1	CD14_Monocyte	CD14 Monocyte	Post-HIV vs Post-ART_1y
chr6-3410720-3411262	0.111040173939793	0.238648832539842	0.013	0.01	1	CD14_Monocyte	CD14 Monocyte	Post-HIV vs Post-ART_1y
chr13-51601558-51602287	0.111043110441103	-0.171855609606594	0.027	0.03	1	CD14_Monocyte	CD14 Monocyte	Post-HIV vs Post-ART_1y
chr8-102567413-102568501	0.111049709210474	-0.0434718059183038	0.181	0.185	1	CD14_Monocyte	CD14 Monocyte	Post-HIV vs Post-ART_1y
chr17-34365931-34366378	0.111051796176884	0.234680497706585	0.041	0.035	1	CD14_Monocyte	CD14 Monocyte	Post-HIV vs Post-ART_1y
chr1-225712065-225713448	0.111057262632259	-0.0767576549498121	0.139	0.145	1	CD14_Monocyte	CD14 Monocyte	Post-HIV vs Post-ART_1y
chr7-36048536-36049293	0.111068007087011	0.341671691151467	0.011	0.009	1	CD14_Monocyte	CD14 Monocyte	Post-HIV vs Post-ART_1y
chr17-50283008-50283644	0.111089129284191	0.00981387300589853	0.065	0.064	1	CD14_Monocyte	CD14 Monocyte	Post-HIV vs Post-ART_1y
chr6-37565680-37566683	0.111089761354613	0.102407961850786	0.027	0.024	1	CD14_Monocyte	CD14 Monocyte	Post-HIV vs Post-ART_1y
chr8-9149852-9151925	0.111098675419256	-0.0344564467376309	0.272	0.272	1	CD14_Monocyte	CD14 Monocyte	Post-HIV vs Post-ART_1y
chr17-4844782-4845718	0.111100102369272	-0.0807700189264546	0.166	0.173	1	CD14_Monocyte	CD14 Monocyte	Post-HIV vs Post-ART_1y
chr1-161999249-161999628	0.111122787855375	0.0712749255688814	0.02	0.019	1	CD14_Monocyte	CD14 Monocyte	Post-HIV vs Post-ART_1y
chr13-78119895-78120543	0.111126870113127	-0.258344898936756	0.025	0.029	1	CD14_Monocyte	CD14 Monocyte	Post-HIV vs Post-ART_1y
chr15-64582120-64584193	0.111129267567523	-0.143596962075967	0.03	0.033	1	CD14_Monocyte	CD14 Monocyte	Post-HIV vs Post-ART_1y
chr1-243710349-243710866	0.111151822570497	-0.206796877989889	0.018	0.021	1	CD14_Monocyte	CD14 Monocyte	Post-HIV vs Post-ART_1y
chr20-56465860-56466366	0.11118988660648	0.153290370196559	0.054	0.047	1	CD14_Monocyte	CD14 Monocyte	Post-HIV vs Post-ART_1y
chr12-6879349-6880100	0.111198164789199	0.305874594632009	0.011	0.009	1	CD14_Monocyte	CD14 Monocyte	Post-HIV vs Post-ART_1y
chr9-93511824-93512538	0.111199250572613	-0.14383663629995	0.051	0.054	1	CD14_Monocyte	CD14 Monocyte	Post-HIV vs Post-ART_1y
chr6-157798894-157799199	0.111212028279342	0.458291274454521	0.012	0.009	1	CD14_Monocyte	CD14 Monocyte	Post-HIV vs Post-ART_1y
chr16-11395870-11396745	0.111213926027278	0.0857972676344612	0.064	0.059	1	CD14_Monocyte	CD14 Monocyte	Post-HIV vs Post-ART_1y
chr22-45285504-45285983	0.111222297329774	0.129001941315473	0.031	0.028	1	CD14_Monocyte	CD14 Monocyte	Post-HIV vs Post-ART_1y
chr12-49779654-49779866	0.111226068892315	0.379065651098149	0.011	0.008	1	CD14_Monocyte	CD14 Monocyte	Post-HIV vs Post-ART_1y
chr3-123036123-123037007	0.111231661957685	0.0793491362644114	0.041	0.038	1	CD14_Monocyte	CD14 Monocyte	Post-HIV vs Post-ART_1y
chr6-31366524-31367420	0.111241977753863	0.106091134267714	0.132	0.121	1	CD14_Monocyte	CD14 Monocyte	Post-HIV vs Post-ART_1y
chr1-179036962-179037627	0.111246262834641	-0.275524370307204	0.01	0.013	1	CD14_Monocyte	CD14 Monocyte	Post-HIV vs Post-ART_1y
chr2-11698210-11698527	0.111257107942032	0.119808971981587	0.022	0.02	1	CD14_Monocyte	CD14 Monocyte	Post-HIV vs Post-ART_1y
chr17-40331800-40332061	0.111258271963145	0.240273003610089	0.037	0.031	1	CD14_Monocyte	CD14 Monocyte	Post-HIV vs Post-ART_1y
chr14-73885934-73887491	0.111271003211647	0.0355769348563758	0.316	0.304	1	CD14_Monocyte	CD14 Monocyte	Post-HIV vs Post-ART_1y
chr2-26184306-26185449	0.111289991948556	0.106128308350057	0.156	0.139	1	CD14_Monocyte	CD14 Monocyte	Post-HIV vs Post-ART_1y
chr19-52526701-52528312	0.111292125314062	-0.0907213119522594	0.335	0.348	1	CD14_Monocyte	CD14 Monocyte	Post-HIV vs Post-ART_1y
chr4-83124052-83124689	0.111298600416555	-0.0867167341816821	0.085	0.087	1	CD14_Monocyte	CD14 Monocyte	Post-HIV vs Post-ART_1y
chrX-153410905-153412379	0.111305388663149	0.138123418555928	0.07	0.063	1	CD14_Monocyte	CD14 Monocyte	Post-HIV vs Post-ART_1y
chr15-70127846-70128820	0.11130581331516	0.149021444287789	0.028	0.024	1	CD14_Monocyte	CD14 Monocyte	Post-HIV vs Post-ART_1y
chr5-178116273-178116926	0.111311459063806	0.137063834321425	0.028	0.025	1	CD14_Monocyte	CD14 Monocyte	Post-HIV vs Post-ART_1y
