## Supplemental Table 2 for "Longitudinal multiomics analysis in blood from individuals before and after HIV acquisition": TableS2.tsv (part 466 of 664)

peaks	p_val	avg_log2FC	pct.1	pct.2	p_val_adj	file_name	celltype	timepoint_comparison
chr12-14976454-14976970	0.111319679890582	-0.145444018201816	0.03	0.032	1	CD14_Monocyte	CD14 Monocyte	Post-HIV vs Post-ART_1y
chr10-99619878-99621777	0.111336251139217	-0.04137929246172	0.571	0.581	1	CD14_Monocyte	CD14 Monocyte	Post-HIV vs Post-ART_1y
chr9-41229308-41230384	0.111337940308004	0.297345689307357	0.025	0.019	1	CD14_Monocyte	CD14 Monocyte	Post-HIV vs Post-ART_1y
chr7-155193106-155193543	0.111338091191555	-0.129824340394553	0.013	0.014	1	CD14_Monocyte	CD14 Monocyte	Post-HIV vs Post-ART_1y
chr3-130178667-130180174	0.111345787981048	0.124620205782654	0.023	0.02	1	CD14_Monocyte	CD14 Monocyte	Post-HIV vs Post-ART_1y
chr1-207329632-207329833	0.111364831701109	0.313302751898494	0.018	0.014	1	CD14_Monocyte	CD14 Monocyte	Post-HIV vs Post-ART_1y
chr6-29005034-29005812	0.111379509475086	0.185301212791622	0.028	0.025	1	CD14_Monocyte	CD14 Monocyte	Post-HIV vs Post-ART_1y
chr10-104337271-104339060	0.111394455588781	-0.0392820420857112	0.285	0.289	1	CD14_Monocyte	CD14 Monocyte	Post-HIV vs Post-ART_1y
chr1-9736947-9737415	0.111399683567097	0.324454234938414	0.011	0.009	1	CD14_Monocyte	CD14 Monocyte	Post-HIV vs Post-ART_1y
chr12-51242896-51243209	0.111402300998659	0.131653558492866	0.072	0.065	1	CD14_Monocyte	CD14 Monocyte	Post-HIV vs Post-ART_1y
chr10-49243167-49244014	0.111404901954055	0.214999132285971	0.035	0.03	1	CD14_Monocyte	CD14 Monocyte	Post-HIV vs Post-ART_1y
chr8-118349749-118350422	0.111405241518018	-0.306808516465003	0.008	0.01	1	CD14_Monocyte	CD14 Monocyte	Post-HIV vs Post-ART_1y
chr11-72613715-72614515	0.111420735662554	-0.0687337945471826	0.137	0.14	1	CD14_Monocyte	CD14 Monocyte	Post-HIV vs Post-ART_1y
chr2-172985099-172986396	0.111425593510111	-0.192281567552783	0.018	0.021	1	CD14_Monocyte	CD14 Monocyte	Post-HIV vs Post-ART_1y
chr6-16342084-16342653	0.11143856590383	-0.255865994302985	0.021	0.024	1	CD14_Monocyte	CD14 Monocyte	Post-HIV vs Post-ART_1y
chr4-104966402-104967473	0.111445894692689	0.0943267582911089	0.096	0.087	1	CD14_Monocyte	CD14 Monocyte	Post-HIV vs Post-ART_1y
chr15-30196017-30196300	0.111451419869191	0.124706888749006	0.017	0.015	1	CD14_Monocyte	CD14 Monocyte	Post-HIV vs Post-ART_1y
chr20-43691657-43692304	0.111451462469131	0.246414024012227	0.015	0.012	1	CD14_Monocyte	CD14 Monocyte	Post-HIV vs Post-ART_1y
chr11-61025687-61026928	0.111452492629945	0.172173056104559	0.103	0.09	1	CD14_Monocyte	CD14 Monocyte	Post-HIV vs Post-ART_1y
chr2-3222334-3223685	0.111459334217508	0.178045302015568	0.01	0.009	1	CD14_Monocyte	CD14 Monocyte	Post-HIV vs Post-ART_1y
chr9-35731693-35733191	0.111475914299899	-0.053285480984695	0.483	0.494	1	CD14_Monocyte	CD14 Monocyte	Post-HIV vs Post-ART_1y
chr11-70314057-70314380	0.111475916543164	0.407913756936101	0.024	0.018	1	CD14_Monocyte	CD14 Monocyte	Post-HIV vs Post-ART_1y
chr14-66359106-66359747	0.111478916294145	0.414760065961862	0.011	0.008	1	CD14_Monocyte	CD14 Monocyte	Post-HIV vs Post-ART_1y
chr21-33088980-33089981	0.111489435233035	-0.0266585117294191	0.117	0.118	1	CD14_Monocyte	CD14 Monocyte	Post-HIV vs Post-ART_1y
chr4-183469234-183469666	0.111502563238067	0.342252282719097	0.013	0.01	1	CD14_Monocyte	CD14 Monocyte	Post-HIV vs Post-ART_1y
chr17-64333649-64334027	0.111505692153103	-0.142876919763607	0.043	0.047	1	CD14_Monocyte	CD14 Monocyte	Post-HIV vs Post-ART_1y
chr9-127455330-127455992	0.111506123962945	-0.181214594401154	0.052	0.057	1	CD14_Monocyte	CD14 Monocyte	Post-HIV vs Post-ART_1y
chr12-110676795-110678340	0.111538011201645	0.245734936537855	0.039	0.033	1	CD14_Monocyte	CD14 Monocyte	Post-HIV vs Post-ART_1y
chr1-113880389-113881055	0.111542287095624	0.369822767819387	0.011	0.008	1	CD14_Monocyte	CD14 Monocyte	Post-HIV vs Post-ART_1y
chr4-55395229-55396958	0.111561251497902	-0.0277529352519229	0.367	0.368	1	CD14_Monocyte	CD14 Monocyte	Post-HIV vs Post-ART_1y
chr20-1952564-1953036	0.111565005653462	0.406264488123406	0.013	0.01	1	CD14_Monocyte	CD14 Monocyte	Post-HIV vs Post-ART_1y
chr17-40325600-40325825	0.111566506136002	0.149524929749037	0.082	0.074	1	CD14_Monocyte	CD14 Monocyte	Post-HIV vs Post-ART_1y
chr6-109793720-109794132	0.111572085523779	-0.144858347903288	0.015	0.016	1	CD14_Monocyte	CD14 Monocyte	Post-HIV vs Post-ART_1y
chr15-33721882-33722555	0.111576353148276	-0.0808197617077453	0.026	0.028	1	CD14_Monocyte	CD14 Monocyte	Post-HIV vs Post-ART_1y
chr10-126179476-126179995	0.111586983577717	-0.2233107672055	0.008	0.01	1	CD14_Monocyte	CD14 Monocyte	Post-HIV vs Post-ART_1y
chr11-119683895-119685053	0.111589489174824	-0.25002737699183	0.014	0.017	1	CD14_Monocyte	CD14 Monocyte	Post-HIV vs Post-ART_1y
chr16-90019004-90019896	0.111591643507814	0.287996878722619	0.027	0.022	1	CD14_Monocyte	CD14 Monocyte	Post-HIV vs Post-ART_1y
chr6-33570377-33571808	0.11160605822246	0.0260263527680604	0.168	0.16	1	CD14_Monocyte	CD14 Monocyte	Post-HIV vs Post-ART_1y
chr17-68347480-68347700	0.111622566977702	0.334497067728005	0.011	0.008	1	CD14_Monocyte	CD14 Monocyte	Post-HIV vs Post-ART_1y
chr12-76551248-76551674	0.111641056676157	0.321635471031179	0.011	0.008	1	CD14_Monocyte	CD14 Monocyte	Post-HIV vs Post-ART_1y
chr4-169362592-169363621	0.111652817685395	-0.137609113915499	0.02	0.021	1	CD14_Monocyte	CD14 Monocyte	Post-HIV vs Post-ART_1y
chrY-19566618-19568203	0.11166413576988	-0.119369679571351	0.144	0.152	1	CD14_Monocyte	CD14 Monocyte	Post-HIV vs Post-ART_1y
chr6-87723084-87723603	0.111664534548884	-0.119259457979427	0.06	0.065	1	CD14_Monocyte	CD14 Monocyte	Post-HIV vs Post-ART_1y
chr8-124195705-124196576	0.111671392163426	0.0820186533816152	0.073	0.068	1	CD14_Monocyte	CD14 Monocyte	Post-HIV vs Post-ART_1y
chr16-58126872-58127329	0.111680189729048	0.140550647654828	0.026	0.022	1	CD14_Monocyte	CD14 Monocyte	Post-HIV vs Post-ART_1y
chr16-89322344-89322607	0.111686388334051	0.299477720431323	0.014	0.012	1	CD14_Monocyte	CD14 Monocyte	Post-HIV vs Post-ART_1y
chr2-26329695-26330624	0.111706637305441	0.110526764950701	0.068	0.062	1	CD14_Monocyte	CD14 Monocyte	Post-HIV vs Post-ART_1y
chr11-129790226-129790970	0.111711469721918	0.474548889224824	0.013	0.009	1	CD14_Monocyte	CD14 Monocyte	Post-HIV vs Post-ART_1y
chr17-77834152-77834853	0.111723329978065	-0.104834399831716	0.076	0.081	1	CD14_Monocyte	CD14 Monocyte	Post-HIV vs Post-ART_1y
chr6-110485272-110485825	0.111729059468206	0.462998548117631	0.011	0.008	1	CD14_Monocyte	CD14 Monocyte	Post-HIV vs Post-ART_1y
chr22-37176161-37177142	0.111740823351734	0.0932449124569041	0.139	0.128	1	CD14_Monocyte	CD14 Monocyte	Post-HIV vs Post-ART_1y
chr12-104485309-104486082	0.111758933462524	0.261153573467813	0.014	0.012	1	CD14_Monocyte	CD14 Monocyte	Post-HIV vs Post-ART_1y
chr20-40778948-40779458	0.111775010316724	-0.12341091878046	0.05	0.053	1	CD14_Monocyte	CD14 Monocyte	Post-HIV vs Post-ART_1y
chr11-65820468-65820717	0.111776645046926	-0.0475065444158753	0.011	0.01	1	CD14_Monocyte	CD14 Monocyte	Post-HIV vs Post-ART_1y
chr1-24762018-24762850	0.111779743328375	-0.0730786216756449	0.076	0.08	1	CD14_Monocyte	CD14 Monocyte	Post-HIV vs Post-ART_1y
chr15-31357145-31357485	0.111784503052585	0.23753872191347	0.02	0.017	1	CD14_Monocyte	CD14 Monocyte	Post-HIV vs Post-ART_1y
chr21-41877844-41879899	0.111788770396287	0.0973663833277552	0.187	0.169	1	CD14_Monocyte	CD14 Monocyte	Post-HIV vs Post-ART_1y
chr3-59334265-59335078	0.111789524154032	0.163102390939109	0.097	0.086	1	CD14_Monocyte	CD14 Monocyte	Post-HIV vs Post-ART_1y
chr11-48108833-48110229	0.111793918843264	0.0961907275665554	0.083	0.076	1	CD14_Monocyte	CD14 Monocyte	Post-HIV vs Post-ART_1y
chr3-72126291-72126830	0.111794335013784	0.330703323381399	0.021	0.016	1	CD14_Monocyte	CD14 Monocyte	Post-HIV vs Post-ART_1y
chr3-132406418-132407361	0.111798347996443	0.16428463406784	0.034	0.03	1	CD14_Monocyte	CD14 Monocyte	Post-HIV vs Post-ART_1y
chr6-31580457-31581761	0.111821015492004	0.102983643380297	0.186	0.17	1	CD14_Monocyte	CD14 Monocyte	Post-HIV vs Post-ART_1y
chr16-14629273-14630665	0.111824928481838	0.0397825920147823	0.32	0.307	1	CD14_Monocyte	CD14 Monocyte	Post-HIV vs Post-ART_1y
chr9-33751821-33752434	0.111828365556164	0.349215672772614	0.011	0.008	1	CD14_Monocyte	CD14 Monocyte	Post-HIV vs Post-ART_1y
chr19-38857182-38858288	0.111836065094604	0.138363723862588	0.054	0.048	1	CD14_Monocyte	CD14 Monocyte	Post-HIV vs Post-ART_1y
chr4-74509172-74509677	0.11184428894866	-0.199308477125726	0.013	0.015	1	CD14_Monocyte	CD14 Monocyte	Post-HIV vs Post-ART_1y
chr2-86860520-86862070	0.111845471499623	0.215037762175689	0.012	0.01	1	CD14_Monocyte	CD14 Monocyte	Post-HIV vs Post-ART_1y
chrX-53474216-53475091	0.111854197123725	0.169821870528429	0.026	0.023	1	CD14_Monocyte	CD14 Monocyte	Post-HIV vs Post-ART_1y
chr10-37856847-37858333	0.111856384746155	0.0428061995108961	0.282	0.268	1	CD14_Monocyte	CD14 Monocyte	Post-HIV vs Post-ART_1y
chr1-150089710-150090522	0.111861184391292	0.147655581326641	0.061	0.054	1	CD14_Monocyte	CD14 Monocyte	Post-HIV vs Post-ART_1y
chr7-24780871-24781471	0.11186191428415	-0.0549192436691233	0.085	0.088	1	CD14_Monocyte	CD14 Monocyte	Post-HIV vs Post-ART_1y
chr13-78601377-78601910	0.111892755592185	0.332107177358405	0.013	0.01	1	CD14_Monocyte	CD14 Monocyte	Post-HIV vs Post-ART_1y
chr19-55086702-55087775	0.111910272481012	0.143547223547755	0.09	0.08	1	CD14_Monocyte	CD14 Monocyte	Post-HIV vs Post-ART_1y
chr15-31867680-31868127	0.111912517554621	0.217757604245416	0.035	0.029	1	CD14_Monocyte	CD14 Monocyte	Post-HIV vs Post-ART_1y
chr8-104411600-104412650	0.111913671271905	-0.115507960370654	0.057	0.061	1	CD14_Monocyte	CD14 Monocyte	Post-HIV vs Post-ART_1y
chr17-3961383-3961944	0.111920378503277	0.136060427025688	0.043	0.038	1	CD14_Monocyte	CD14 Monocyte	Post-HIV vs Post-ART_1y
chr5-59786354-59786800	0.111925386995875	-0.19058195298796	0.015	0.017	1	CD14_Monocyte	CD14 Monocyte	Post-HIV vs Post-ART_1y
chr6-137261355-137262148	0.111925867466614	0.296224443339577	0.015	0.012	1	CD14_Monocyte	CD14 Monocyte	Post-HIV vs Post-ART_1y
chr16-72787166-72788779	0.111931338155108	0.108803238437816	0.231	0.21	1	CD14_Monocyte	CD14 Monocyte	Post-HIV vs Post-ART_1y
chr12-46382637-46384346	0.111946948384487	-0.0426980598544383	0.426	0.435	1	CD14_Monocyte	CD14 Monocyte	Post-HIV vs Post-ART_1y
chr14-50091166-50091844	0.111949969459236	0.317227364876434	0.034	0.027	1	CD14_Monocyte	CD14 Monocyte	Post-HIV vs Post-ART_1y
chr11-76335604-76336313	0.11195006805977	0.0391710587676566	0.146	0.139	1	CD14_Monocyte	CD14 Monocyte	Post-HIV vs Post-ART_1y
chr20-63947470-63947889	0.111964489091527	0.256813971189557	0.019	0.016	1	CD14_Monocyte	CD14 Monocyte	Post-HIV vs Post-ART_1y
chr8-22442767-22443047	0.111966473277634	0.231016188705119	0.021	0.017	1	CD14_Monocyte	CD14 Monocyte	Post-HIV vs Post-ART_1y
chr18-5894935-5896170	0.111981572971842	0.361151618841365	0.013	0.01	1	CD14_Monocyte	CD14 Monocyte	Post-HIV vs Post-ART_1y
chr11-76629132-76630791	0.111982587640588	0.0468537835623467	0.405	0.389	1	CD14_Monocyte	CD14 Monocyte	Post-HIV vs Post-ART_1y
chr6-49409814-49410282	0.111983561449469	0.287695721639009	0.01	0.008	1	CD14_Monocyte	CD14 Monocyte	Post-HIV vs Post-ART_1y
chr17-15886778-15887188	0.111991229888745	0.0715792973851115	0.036	0.033	1	CD14_Monocyte	CD14 Monocyte	Post-HIV vs Post-ART_1y
chr8-33563363-33563591	0.111992277956089	0.248976452215179	0.017	0.014	1	CD14_Monocyte	CD14 Monocyte	Post-HIV vs Post-ART_1y
chr19-18468627-18468847	0.111996920374275	0.293790522856956	0.021	0.017	1	CD14_Monocyte	CD14 Monocyte	Post-HIV vs Post-ART_1y
chr12-42186470-42187325	0.112009816603596	-0.177183172516177	0.016	0.018	1	CD14_Monocyte	CD14 Monocyte	Post-HIV vs Post-ART_1y
chr7-129188105-129189590	0.112014525991081	0.303234906822061	0.035	0.029	1	CD14_Monocyte	CD14 Monocyte	Post-HIV vs Post-ART_1y
chr12-89697792-89698005	0.112026380653568	0.355758258701134	0.016	0.012	1	CD14_Monocyte	CD14 Monocyte	Post-HIV vs Post-ART_1y
chr10-33117389-33118246	0.112031626059647	0.0331344730463385	0.013	0.013	1	CD14_Monocyte	CD14 Monocyte	Post-HIV vs Post-ART_1y
chr17-21119185-21120021	0.112053598591757	0.110598564052214	0.043	0.038	1	CD14_Monocyte	CD14 Monocyte	Post-HIV vs Post-ART_1y
chr22-40247690-40248428	0.112084828381169	0.0945492958522394	0.015	0.013	1	CD14_Monocyte	CD14 Monocyte	Post-HIV vs Post-ART_1y
chr1-13663979-13664830	0.112087378231426	0.144309797090338	0.023	0.02	1	CD14_Monocyte	CD14 Monocyte	Post-HIV vs Post-ART_1y
chr2-106527982-106528502	0.112092839799486	-0.228329246866732	0.015	0.017	1	CD14_Monocyte	CD14 Monocyte	Post-HIV vs Post-ART_1y
chr7-1520432-1520881	0.112093321611124	-0.276064372163005	0.008	0.01	1	CD14_Monocyte	CD14 Monocyte	Post-HIV vs Post-ART_1y
chr9-98974489-98975456	0.112116258188315	0.0960497831165696	0.078	0.071	1	CD14_Monocyte	CD14 Monocyte	Post-HIV vs Post-ART_1y
chr11-72653628-72654093	0.112117365846782	0.355267597257938	0.021	0.016	1	CD14_Monocyte	CD14 Monocyte	Post-HIV vs Post-ART_1y
chr16-88956593-88957367	0.112122506789285	-0.119160939787062	0.033	0.035	1	CD14_Monocyte	CD14 Monocyte	Post-HIV vs Post-ART_1y
chr19-38679592-38680140	0.112124683911269	-0.1339288720298	0.049	0.054	1	CD14_Monocyte	CD14 Monocyte	Post-HIV vs Post-ART_1y
chr5-100901808-100903805	0.112128679876426	-0.0660739660849003	0.301	0.31	1	CD14_Monocyte	CD14 Monocyte	Post-HIV vs Post-ART_1y
chr5-173895377-173896130	0.112130994470474	-0.178663883691498	0.021	0.024	1	CD14_Monocyte	CD14 Monocyte	Post-HIV vs Post-ART_1y
chr19-51688720-51689660	0.112144769560067	0.228908480012626	0.037	0.031	1	CD14_Monocyte	CD14 Monocyte	Post-HIV vs Post-ART_1y
chr6-111952708-111953535	0.112153643377474	-0.110549744410503	0.061	0.065	1	CD14_Monocyte	CD14 Monocyte	Post-HIV vs Post-ART_1y
chr21-29017485-29018125	0.112155253923426	0.273283101370146	0.022	0.018	1	CD14_Monocyte	CD14 Monocyte	Post-HIV vs Post-ART_1y
chr15-82531815-82532519	0.112159678170631	0.327359160159009	0.016	0.012	1	CD14_Monocyte	CD14 Monocyte	Post-HIV vs Post-ART_1y
chr21-44927283-44927881	0.112159747629832	-0.068731685963082	0.098	0.102	1	CD14_Monocyte	CD14 Monocyte	Post-HIV vs Post-ART_1y
chr21-29557044-29557587	0.112176840143694	0.318870297528513	0.014	0.011	1	CD14_Monocyte	CD14 Monocyte	Post-HIV vs Post-ART_1y
chr8-142277046-142278125	0.112181053049626	0.15717279670751	0.023	0.021	1	CD14_Monocyte	CD14 Monocyte	Post-HIV vs Post-ART_1y
chr2-43293375-43294527	0.112182093598677	-0.0797894529953725	0.205	0.214	1	CD14_Monocyte	CD14 Monocyte	Post-HIV vs Post-ART_1y
chr7-44656106-44657049	0.112206001396217	0.348888630310001	0.011	0.009	1	CD14_Monocyte	CD14 Monocyte	Post-HIV vs Post-ART_1y
chr15-92655105-92655940	0.112206199769798	0.474334017525845	0.011	0.007	1	CD14_Monocyte	CD14 Monocyte	Post-HIV vs Post-ART_1y
chr17-27526281-27526966	0.1122075174172	0.0840659229530847	0.07	0.064	1	CD14_Monocyte	CD14 Monocyte	Post-HIV vs Post-ART_1y
chr19-2944335-2945563	0.112210714622955	0.0201604902596995	0.33	0.322	1	CD14_Monocyte	CD14 Monocyte	Post-HIV vs Post-ART_1y
chr17-17280184-17281676	0.112215163174645	-0.0510485744245843	0.347	0.353	1	CD14_Monocyte	CD14 Monocyte	Post-HIV vs Post-ART_1y
chr1-17274094-17274540	0.112216279533016	0.142039694906957	0.027	0.024	1	CD14_Monocyte	CD14 Monocyte	Post-HIV vs Post-ART_1y
chr5-170330537-170332013	0.112219552892225	-0.043853655468424	0.349	0.351	1	CD14_Monocyte	CD14 Monocyte	Post-HIV vs Post-ART_1y
chr22-42646073-42646355	0.112220313198995	0.362269118615099	0.01	0.008	1	CD14_Monocyte	CD14 Monocyte	Post-HIV vs Post-ART_1y
chr3-98599737-98600008	0.112244361181379	0.421572258622123	0.011	0.008	1	CD14_Monocyte	CD14 Monocyte	Post-HIV vs Post-ART_1y
chr18-286447-286721	0.112247243120758	-0.318158834297924	0.008	0.01	1	CD14_Monocyte	CD14 Monocyte	Post-HIV vs Post-ART_1y
chr5-37737779-37738535	0.112249942703282	-0.151257207222352	0.035	0.039	1	CD14_Monocyte	CD14 Monocyte	Post-HIV vs Post-ART_1y
chr8-119873189-119874741	0.11225494943712	-0.0731837433283899	0.25	0.256	1	CD14_Monocyte	CD14 Monocyte	Post-HIV vs Post-ART_1y
chr22-21646548-21647006	0.112255085353138	0.119808066447634	0.079	0.07	1	CD14_Monocyte	CD14 Monocyte	Post-HIV vs Post-ART_1y
chr1-206079062-206079421	0.112257427143311	-0.261352657206743	0.009	0.011	1	CD14_Monocyte	CD14 Monocyte	Post-HIV vs Post-ART_1y
chr5-119381816-119382576	0.112257543389812	-0.158593736991903	0.015	0.017	1	CD14_Monocyte	CD14 Monocyte	Post-HIV vs Post-ART_1y
chr12-117069051-117069462	0.112274350103142	-0.241414855454752	0.031	0.036	1	CD14_Monocyte	CD14 Monocyte	Post-HIV vs Post-ART_1y
chr20-3433797-3434662	0.112287189469018	-0.0612291974291967	0.07	0.073	1	CD14_Monocyte	CD14 Monocyte	Post-HIV vs Post-ART_1y
chr15-72494961-72495289	0.11229247632142	-0.258098617402942	0.009	0.01	1	CD14_Monocyte	CD14 Monocyte	Post-HIV vs Post-ART_1y
chr6-163486791-163487165	0.112301406287703	0.292529047573	0.016	0.013	1	CD14_Monocyte	CD14 Monocyte	Post-HIV vs Post-ART_1y
chr9-109122624-109123369	0.112308308838252	0.133521499912055	0.046	0.041	1	CD14_Monocyte	CD14 Monocyte	Post-HIV vs Post-ART_1y
chr7-141663029-141663459	0.112310485880659	-0.275332856457515	0.014	0.017	1	CD14_Monocyte	CD14 Monocyte	Post-HIV vs Post-ART_1y
chr2-46062443-46063254	0.112311257278127	0.159789801129814	0.033	0.029	1	CD14_Monocyte	CD14 Monocyte	Post-HIV vs Post-ART_1y
chr6-158231415-158233344	0.11232440434856	0.153293948257866	0.206	0.182	1	CD14_Monocyte	CD14 Monocyte	Post-HIV vs Post-ART_1y
chr1-53837047-53838808	0.112337768810067	-0.0514273870006454	0.317	0.323	1	CD14_Monocyte	CD14 Monocyte	Post-HIV vs Post-ART_1y
chr12-124689728-124690039	0.112349772940822	-0.223162468812732	0.013	0.015	1	CD14_Monocyte	CD14 Monocyte	Post-HIV vs Post-ART_1y
chr5-150122034-150122482	0.112388315908102	0.1967756472572	0.046	0.04	1	CD14_Monocyte	CD14 Monocyte	Post-HIV vs Post-ART_1y
chr8-118060435-118061355	0.112408803314353	-0.0862102392514599	0.119	0.124	1	CD14_Monocyte	CD14 Monocyte	Post-HIV vs Post-ART_1y
chr2-65921774-65923411	0.112429443835201	-0.278560238413842	0.051	0.061	1	CD14_Monocyte	CD14 Monocyte	Post-HIV vs Post-ART_1y
chr1-226627635-226628209	0.112439422371152	0.213016738357744	0.022	0.019	1	CD14_Monocyte	CD14 Monocyte	Post-HIV vs Post-ART_1y
chr7-17405822-17406089	0.112440999649171	-0.260113167995063	0.016	0.019	1	CD14_Monocyte	CD14 Monocyte	Post-HIV vs Post-ART_1y
chr22-36510980-36511264	0.112447679915372	0.269397891243424	0.024	0.019	1	CD14_Monocyte	CD14 Monocyte	Post-HIV vs Post-ART_1y
chr8-133234628-133235779	0.112456187779152	0.369897831306009	0.015	0.011	1	CD14_Monocyte	CD14 Monocyte	Post-HIV vs Post-ART_1y
chr1-171365586-171367239	0.112470169457485	-0.136321851052079	0.029	0.031	1	CD14_Monocyte	CD14 Monocyte	Post-HIV vs Post-ART_1y
chr13-76473028-76473958	0.112480717141266	0.098361124685078	0.045	0.041	1	CD14_Monocyte	CD14 Monocyte	Post-HIV vs Post-ART_1y
chr13-110457506-110458317	0.112492886793708	0.271999266495204	0.013	0.01	1	CD14_Monocyte	CD14 Monocyte	Post-HIV vs Post-ART_1y
chr12-63944046-63945241	0.112500403480962	0.24961285046379	0.025	0.021	1	CD14_Monocyte	CD14 Monocyte	Post-HIV vs Post-ART_1y
chr6-78867003-78868061	0.112507366175601	0.0870289222640936	0.034	0.031	1	CD14_Monocyte	CD14 Monocyte	Post-HIV vs Post-ART_1y
chr12-119934748-119935110	0.112510192712817	0.295153594104335	0.013	0.011	1	CD14_Monocyte	CD14 Monocyte	Post-HIV vs Post-ART_1y
chr2-65064499-65065883	0.112516270828636	-0.0633431688278361	0.314	0.324	1	CD14_Monocyte	CD14 Monocyte	Post-HIV vs Post-ART_1y
chr5-121962973-121963688	0.112519338349639	0.345952047358555	0.015	0.012	1	CD14_Monocyte	CD14 Monocyte	Post-HIV vs Post-ART_1y
chr17-67200388-67201033	0.11253266317508	0.212570252265298	0.014	0.012	1	CD14_Monocyte	CD14 Monocyte	Post-HIV vs Post-ART_1y
chr20-47486953-47487987	0.112536804192833	0.104049794356394	0.078	0.071	1	CD14_Monocyte	CD14 Monocyte	Post-HIV vs Post-ART_1y
chr1-28190111-28191307	0.112542746795868	0.165615596872708	0.06	0.053	1	CD14_Monocyte	CD14 Monocyte	Post-HIV vs Post-ART_1y
chr11-30585170-30586713	0.112546948141951	0.195577746762759	0.034	0.029	1	CD14_Monocyte	CD14 Monocyte	Post-HIV vs Post-ART_1y
chr2-176935479-176936070	0.112548213139734	0.290619461262855	0.019	0.016	1	CD14_Monocyte	CD14 Monocyte	Post-HIV vs Post-ART_1y
chr8-41799235-41799620	0.112551322321073	-0.412421418558656	0.007	0.01	1	CD14_Monocyte	CD14 Monocyte	Post-HIV vs Post-ART_1y
chr2-208150771-208151313	0.11256382180451	0.216324048762113	0.013	0.011	1	CD14_Monocyte	CD14 Monocyte	Post-HIV vs Post-ART_1y
chr1-146228165-146229017	0.112568384166435	0.188801478044967	0.033	0.028	1	CD14_Monocyte	CD14 Monocyte	Post-HIV vs Post-ART_1y
chr8-96911238-96911730	0.11257344306289	-0.151836718282573	0.032	0.036	1	CD14_Monocyte	CD14 Monocyte	Post-HIV vs Post-ART_1y
chr1-229226815-229227794	0.112587828169918	0.138857368755116	0.06	0.052	1	CD14_Monocyte	CD14 Monocyte	Post-HIV vs Post-ART_1y
chr3-8622769-8623484	0.112605246297604	0.242887607462171	0.018	0.015	1	CD14_Monocyte	CD14 Monocyte	Post-HIV vs Post-ART_1y
chr2-98465573-98466170	0.112629002808331	0.134914367627048	0.059	0.051	1	CD14_Monocyte	CD14 Monocyte	Post-HIV vs Post-ART_1y
chr2-101930972-101931825	0.112640500312506	0.257093577701394	0.024	0.02	1	CD14_Monocyte	CD14 Monocyte	Post-HIV vs Post-ART_1y
chr16-53374723-53375072	0.112644317605341	0.400640941322498	0.01	0.007	1	CD14_Monocyte	CD14 Monocyte	Post-HIV vs Post-ART_1y
chr17-17672265-17672849	0.11264721273692	0.192119551678741	0.047	0.041	1	CD14_Monocyte	CD14 Monocyte	Post-HIV vs Post-ART_1y
chr13-20157256-20157678	0.112657460037739	-0.287041666193054	0.01	0.012	1	CD14_Monocyte	CD14 Monocyte	Post-HIV vs Post-ART_1y
chr1-231315653-231316191	0.112669996592905	0.347113405805731	0.018	0.014	1	CD14_Monocyte	CD14 Monocyte	Post-HIV vs Post-ART_1y
chr16-71855749-71856769	0.112682835751579	0.156601429253125	0.012	0.011	1	CD14_Monocyte	CD14 Monocyte	Post-HIV vs Post-ART_1y
chr4-185039567-185040302	0.112686539913709	0.162352552650354	0.028	0.024	1	CD14_Monocyte	CD14 Monocyte	Post-HIV vs Post-ART_1y
chr11-69674328-69675767	0.112692842791441	0.0325144518679865	0.293	0.284	1	CD14_Monocyte	CD14 Monocyte	Post-HIV vs Post-ART_1y
chr17-48884338-48885182	0.112695616091674	0.130088264040457	0.042	0.037	1	CD14_Monocyte	CD14 Monocyte	Post-HIV vs Post-ART_1y
chr9-113857701-113858589	0.112708126460547	-0.185566331936904	0.045	0.051	1	CD14_Monocyte	CD14 Monocyte	Post-HIV vs Post-ART_1y
chr22-50057936-50058839	0.112721143784689	0.359350089649567	0.01	0.008	1	CD14_Monocyte	CD14 Monocyte	Post-HIV vs Post-ART_1y
chr6-36246513-36246789	0.112722152903574	-0.218612483831496	0.025	0.029	1	CD14_Monocyte	CD14 Monocyte	Post-HIV vs Post-ART_1y
chrX-148564179-148564620	0.112732604016087	-0.33362345059316	0.009	0.012	1	CD14_Monocyte	CD14 Monocyte	Post-HIV vs Post-ART_1y
chr6-146775994-146776392	0.112738916514384	0.278626329287678	0.014	0.011	1	CD14_Monocyte	CD14 Monocyte	Post-HIV vs Post-ART_1y
chr1-35568754-35569269	0.11273934834156	0.118787485060599	0.05	0.045	1	CD14_Monocyte	CD14 Monocyte	Post-HIV vs Post-ART_1y
chr2-174516201-174517197	0.11275314926339	0.221497991785434	0.027	0.023	1	CD14_Monocyte	CD14 Monocyte	Post-HIV vs Post-ART_1y
chr10-91200795-91202072	0.112753241387464	0.292268795897306	0.015	0.011	1	CD14_Monocyte	CD14 Monocyte	Post-HIV vs Post-ART_1y
chr2-27959035-27959777	0.112753311225865	0.0236617527826493	0.053	0.051	1	CD14_Monocyte	CD14 Monocyte	Post-HIV vs Post-ART_1y
chr10-128122901-128123215	0.112754152355368	0.31767614323754	0.02	0.016	1	CD14_Monocyte	CD14 Monocyte	Post-HIV vs Post-ART_1y
chr19-18379754-18380765	0.112756141648535	0.0971301509261573	0.074	0.067	1	CD14_Monocyte	CD14 Monocyte	Post-HIV vs Post-ART_1y
chr8-125352567-125353273	0.112765173559218	0.23110224181004	0.06	0.051	1	CD14_Monocyte	CD14 Monocyte	Post-HIV vs Post-ART_1y
chr16-3099703-3100516	0.112766793148427	-0.0651526306459419	0.243	0.249	1	CD14_Monocyte	CD14 Monocyte	Post-HIV vs Post-ART_1y
chr3-185812969-185814176	0.112783208637862	0.311468209925039	0.022	0.017	1	CD14_Monocyte	CD14 Monocyte	Post-HIV vs Post-ART_1y
chr6-45026925-45027434	0.112808149552205	0.185389882024987	0.015	0.013	1	CD14_Monocyte	CD14 Monocyte	Post-HIV vs Post-ART_1y
chr5-143596174-143596544	0.112810208702573	-0.203365356412125	0.016	0.018	1	CD14_Monocyte	CD14 Monocyte	Post-HIV vs Post-ART_1y
chr1-121092409-121092950	0.112818429733475	-0.157143378055327	0.028	0.03	1	CD14_Monocyte	CD14 Monocyte	Post-HIV vs Post-ART_1y
chr1-89908443-89909423	0.112858115961105	-0.0613512116147532	0.113	0.118	1	CD14_Monocyte	CD14 Monocyte	Post-HIV vs Post-ART_1y
chr2-64834966-64835206	0.112867108722033	-0.0197709177187257	0.029	0.029	1	CD14_Monocyte	CD14 Monocyte	Post-HIV vs Post-ART_1y
chr14-56339544-56340435	0.112878063783617	-0.141975410501202	0.118	0.128	1	CD14_Monocyte	CD14 Monocyte	Post-HIV vs Post-ART_1y
chr17-67486541-67487463	0.112898186815615	0.172314418098766	0.017	0.015	1	CD14_Monocyte	CD14 Monocyte	Post-HIV vs Post-ART_1y
chr5-136042489-136043159	0.112898703964018	-0.299628388836203	0.009	0.011	1	CD14_Monocyte	CD14 Monocyte	Post-HIV vs Post-ART_1y
chr18-63969608-63971128	0.112911161509225	-0.019716880799058	0.302	0.304	1	CD14_Monocyte	CD14 Monocyte	Post-HIV vs Post-ART_1y
chr11-75445160-75445817	0.112921413527182	0.111517122968016	0.061	0.054	1	CD14_Monocyte	CD14 Monocyte	Post-HIV vs Post-ART_1y
chr17-78583032-78583470	0.112935480635295	0.16305367565633	0.026	0.022	1	CD14_Monocyte	CD14 Monocyte	Post-HIV vs Post-ART_1y
chr19-58361795-58363162	0.112948593017604	-0.0673936426660923	0.325	0.335	1	CD14_Monocyte	CD14 Monocyte	Post-HIV vs Post-ART_1y
chr1-182956063-182956586	0.112952414274389	-0.460918619376977	0.008	0.01	1	CD14_Monocyte	CD14 Monocyte	Post-HIV vs Post-ART_1y
chr1-174953208-174955360	0.112953339337068	0.226485327199043	0.045	0.038	1	CD14_Monocyte	CD14 Monocyte	Post-HIV vs Post-ART_1y
chr17-62892144-62892375	0.112959342965112	0.426397181097008	0.013	0.01	1	CD14_Monocyte	CD14 Monocyte	Post-HIV vs Post-ART_1y
chr8-8847999-8849439	0.11296913805266	0.260197703192409	0.028	0.023	1	CD14_Monocyte	CD14 Monocyte	Post-HIV vs Post-ART_1y
chr7-44082031-44083079	0.112972437789279	-0.0634853989887529	0.465	0.479	1	CD14_Monocyte	CD14 Monocyte	Post-HIV vs Post-ART_1y
chr9-89523760-89524287	0.112978048742147	0.248460364554455	0.017	0.014	1	CD14_Monocyte	CD14 Monocyte	Post-HIV vs Post-ART_1y
chr2-143110329-143111201	0.112996666458907	0.118359872843563	0.063	0.056	1	CD14_Monocyte	CD14 Monocyte	Post-HIV vs Post-ART_1y
chr6-160100450-160101974	0.11299815909738	0.12839643460262	0.032	0.028	1	CD14_Monocyte	CD14 Monocyte	Post-HIV vs Post-ART_1y
chr7-100243338-100243854	0.113000952967838	0.179944076898371	0.022	0.019	1	CD14_Monocyte	CD14 Monocyte	Post-HIV vs Post-ART_1y
chr8-29403548-29403999	0.113005923094518	0.222137218466797	0.01	0.009	1	CD14_Monocyte	CD14 Monocyte	Post-HIV vs Post-ART_1y
chr14-61602031-61602631	0.113020126109237	0.195459247789438	0.041	0.036	1	CD14_Monocyte	CD14 Monocyte	Post-HIV vs Post-ART_1y
chr7-141864146-141865373	0.11302461723637	-0.132834209714875	0.118	0.128	1	CD14_Monocyte	CD14 Monocyte	Post-HIV vs Post-ART_1y
chr6-11153554-11154565	0.113030252593643	0.285012463343923	0.014	0.012	1	CD14_Monocyte	CD14 Monocyte	Post-HIV vs Post-ART_1y
chr5-181133653-181133970	0.113033924384969	0.627102332254409	0.013	0.009	1	CD14_Monocyte	CD14 Monocyte	Post-HIV vs Post-ART_1y
chr5-177508771-177511432	0.11304294692726	-0.0229773254752523	0.405	0.41	1	CD14_Monocyte	CD14 Monocyte	Post-HIV vs Post-ART_1y
chr4-83180000-83180972	0.1130434082551	-0.115779924588739	0.022	0.025	1	CD14_Monocyte	CD14 Monocyte	Post-HIV vs Post-ART_1y
chr4-57163237-57164359	0.113046545742018	0.0672226708062968	0.114	0.105	1	CD14_Monocyte	CD14 Monocyte	Post-HIV vs Post-ART_1y
chr18-42009229-42010520	0.113052058104687	0.150557218473757	0.028	0.025	1	CD14_Monocyte	CD14 Monocyte	Post-HIV vs Post-ART_1y
chr11-10878368-10879186	0.113056726366469	-0.134270475264445	0.055	0.059	1	CD14_Monocyte	CD14 Monocyte	Post-HIV vs Post-ART_1y
chr7-129401081-129401820	0.113058641644059	-0.171631106947828	0.033	0.037	1	CD14_Monocyte	CD14 Monocyte	Post-HIV vs Post-ART_1y
chr11-104917188-104918873	0.113062400576049	0.259394068540854	0.019	0.016	1	CD14_Monocyte	CD14 Monocyte	Post-HIV vs Post-ART_1y
chrX-154057815-154058232	0.113067196196687	-0.264341907549262	0.014	0.017	1	CD14_Monocyte	CD14 Monocyte	Post-HIV vs Post-ART_1y
chr17-66478848-66479553	0.11306793886763	0.488438818960492	0.028	0.02	1	CD14_Monocyte	CD14 Monocyte	Post-HIV vs Post-ART_1y
chr2-108625413-108625730	0.11306936444792	0.428700895486956	0.012	0.009	1	CD14_Monocyte	CD14 Monocyte	Post-HIV vs Post-ART_1y
chr12-100199201-100201239	0.113076759889385	0.0325129454880539	0.256	0.245	1	CD14_Monocyte	CD14 Monocyte	Post-HIV vs Post-ART_1y
chr12-108884080-108885352	0.113079360793098	0.0701159046486963	0.15	0.139	1	CD14_Monocyte	CD14 Monocyte	Post-HIV vs Post-ART_1y
chr3-71443556-71445069	0.113081238147393	-0.0909916425556396	0.206	0.216	1	CD14_Monocyte	CD14 Monocyte	Post-HIV vs Post-ART_1y
chr3-172221554-172221860	0.11308477203239	0.429520314990157	0.013	0.01	1	CD14_Monocyte	CD14 Monocyte	Post-HIV vs Post-ART_1y
chr4-127779185-127779696	0.113091505425562	0.261442655421609	0.021	0.017	1	CD14_Monocyte	CD14 Monocyte	Post-HIV vs Post-ART_1y
chr7-11760264-11760668	0.113116252692495	-0.414504540607401	0.01	0.013	1	CD14_Monocyte	CD14 Monocyte	Post-HIV vs Post-ART_1y
chr14-74401006-74403148	0.113134261487993	0.187909797890987	0.028	0.024	1	CD14_Monocyte	CD14 Monocyte	Post-HIV vs Post-ART_1y
chr9-114475317-114476133	0.113135944717419	0.322654253773137	0.012	0.009	1	CD14_Monocyte	CD14 Monocyte	Post-HIV vs Post-ART_1y
chr5-150088993-150089267	0.113136065654012	0.390629720615167	0.011	0.008	1	CD14_Monocyte	CD14 Monocyte	Post-HIV vs Post-ART_1y
chr8-63032169-63033308	0.113140720475627	-0.083750217866795	0.047	0.049	1	CD14_Monocyte	CD14 Monocyte	Post-HIV vs Post-ART_1y
chr7-5486439-5488792	0.113142592437704	0.0570368034690067	0.173	0.164	1	CD14_Monocyte	CD14 Monocyte	Post-HIV vs Post-ART_1y
chr3-171490986-171491771	0.113149828510688	0.186943826355185	0.018	0.016	1	CD14_Monocyte	CD14 Monocyte	Post-HIV vs Post-ART_1y
chr4-127631321-127631700	0.113155134263059	-0.255726704030194	0.011	0.013	1	CD14_Monocyte	CD14 Monocyte	Post-HIV vs Post-ART_1y
chr19-45901251-45903515	0.113156533967021	0.036578222722213	0.426	0.408	1	CD14_Monocyte	CD14 Monocyte	Post-HIV vs Post-ART_1y
chr2-91742817-91743393	0.113158514657621	-0.389033816722316	0.008	0.01	1	CD14_Monocyte	CD14 Monocyte	Post-HIV vs Post-ART_1y
chr1-51616645-51617971	0.113160624910172	0.0534977590567545	0.235	0.222	1	CD14_Monocyte	CD14 Monocyte	Post-HIV vs Post-ART_1y
chr20-50384613-50385002	0.113176745595739	0.266562341787945	0.012	0.01	1	CD14_Monocyte	CD14 Monocyte	Post-HIV vs Post-ART_1y
chr12-104669716-104670514	0.113204883925461	0.113174313729429	0.099	0.089	1	CD14_Monocyte	CD14 Monocyte	Post-HIV vs Post-ART_1y
chr3-58640336-58640973	0.113208912808328	0.134650816592879	0.027	0.024	1	CD14_Monocyte	CD14 Monocyte	Post-HIV vs Post-ART_1y
chr9-134065379-134066411	0.113216841448812	0.108277687257379	0.105	0.095	1	CD14_Monocyte	CD14 Monocyte	Post-HIV vs Post-ART_1y
chr19-46616555-46617311	0.113217276246068	-0.0923482181526563	0.042	0.043	1	CD14_Monocyte	CD14 Monocyte	Post-HIV vs Post-ART_1y
chr1-165717610-165718395	0.113219902337321	-0.287256445276102	0.012	0.014	1	CD14_Monocyte	CD14 Monocyte	Post-HIV vs Post-ART_1y
chrX-71531944-71533429	0.113233463517203	-0.0782897683308816	0.205	0.21	1	CD14_Monocyte	CD14 Monocyte	Post-HIV vs Post-ART_1y
chr1-50774659-50775080	0.113235266070539	0.267411364897546	0.01	0.009	1	CD14_Monocyte	CD14 Monocyte	Post-HIV vs Post-ART_1y
chr12-65123366-65123787	0.113237132404607	0.214728323690412	0.019	0.017	1	CD14_Monocyte	CD14 Monocyte	Post-HIV vs Post-ART_1y
chr12-104462796-104463719	0.113245219560582	-0.097140453390832	0.073	0.077	1	CD14_Monocyte	CD14 Monocyte	Post-HIV vs Post-ART_1y
chr22-37863120-37863971	0.113247689202712	0.105867978844798	0.043	0.039	1	CD14_Monocyte	CD14 Monocyte	Post-HIV vs Post-ART_1y
chr11-78289503-78290698	0.113252690148434	-0.0727129702033342	0.227	0.235	1	CD14_Monocyte	CD14 Monocyte	Post-HIV vs Post-ART_1y
chr6-53584727-53585097	0.113254631621087	0.275139239551335	0.015	0.012	1	CD14_Monocyte	CD14 Monocyte	Post-HIV vs Post-ART_1y
chr11-6736402-6736832	0.113256717096883	0.300569915674613	0.019	0.015	1	CD14_Monocyte	CD14 Monocyte	Post-HIV vs Post-ART_1y
chr16-70113866-70114852	0.113273580535223	0.0625365124173862	0.223	0.21	1	CD14_Monocyte	CD14 Monocyte	Post-HIV vs Post-ART_1y
chr16-66513214-66513446	0.11328535061276	-0.227833182421736	0.011	0.014	1	CD14_Monocyte	CD14 Monocyte	Post-HIV vs Post-ART_1y
chr1-200038687-200039930	0.113292546873897	0.172201202737334	0.057	0.051	1	CD14_Monocyte	CD14 Monocyte	Post-HIV vs Post-ART_1y
chr19-51824296-51825077	0.113294669167629	-0.0436068294655833	0.147	0.15	1	CD14_Monocyte	CD14 Monocyte	Post-HIV vs Post-ART_1y
chr7-93117085-93118445	0.113298355476301	0.0662590827128069	0.11	0.103	1	CD14_Monocyte	CD14 Monocyte	Post-HIV vs Post-ART_1y
chr11-62557788-62558544	0.113302734344334	0.130219362798234	0.02	0.018	1	CD14_Monocyte	CD14 Monocyte	Post-HIV vs Post-ART_1y
chr7-5557946-5558435	0.113307789813012	0.170695372344803	0.066	0.058	1	CD14_Monocyte	CD14 Monocyte	Post-HIV vs Post-ART_1y
chr1-212367510-212368307	0.113309219240567	0.142171129041611	0.039	0.034	1	CD14_Monocyte	CD14 Monocyte	Post-HIV vs Post-ART_1y
chr8-30384240-30385590	0.113319225750132	0.272637940020475	0.031	0.024	1	CD14_Monocyte	CD14 Monocyte	Post-HIV vs Post-ART_1y
chr6-18510691-18511034	0.113324826666559	-0.366070166715703	0.008	0.01	1	CD14_Monocyte	CD14 Monocyte	Post-HIV vs Post-ART_1y
chr16-48622747-48624124	0.113329127232605	0.0604525930355437	0.277	0.264	1	CD14_Monocyte	CD14 Monocyte	Post-HIV vs Post-ART_1y
chr10-73991443-73993429	0.113341349472474	-0.102153823728853	0.159	0.167	1	CD14_Monocyte	CD14 Monocyte	Post-HIV vs Post-ART_1y
chr20-23257256-23258997	0.113345799622664	-0.0376783862971468	0.077	0.078	1	CD14_Monocyte	CD14 Monocyte	Post-HIV vs Post-ART_1y
chr9-129595259-129596213	0.113349303593935	0.132515042588483	0.049	0.044	1	CD14_Monocyte	CD14 Monocyte	Post-HIV vs Post-ART_1y
chr9-3900624-3901183	0.113353114596867	-0.096632233381547	0.02	0.021	1	CD14_Monocyte	CD14 Monocyte	Post-HIV vs Post-ART_1y
chr8-80577645-80579157	0.113353790255726	0.310219550229851	0.029	0.024	1	CD14_Monocyte	CD14 Monocyte	Post-HIV vs Post-ART_1y
chr12-122889771-122890515	0.113358481087177	0.193290421965955	0.032	0.027	1	CD14_Monocyte	CD14 Monocyte	Post-HIV vs Post-ART_1y
chr20-63606303-63606955	0.113371968321345	0.326171627061307	0.017	0.013	1	CD14_Monocyte	CD14 Monocyte	Post-HIV vs Post-ART_1y
chr16-85262032-85262861	0.113372829409867	0.318812902091396	0.01	0.008	1	CD14_Monocyte	CD14 Monocyte	Post-HIV vs Post-ART_1y
chr9-131666798-131667119	0.1133852048781	0.281677062324465	0.011	0.009	1	CD14_Monocyte	CD14 Monocyte	Post-HIV vs Post-ART_1y
chr6-142906963-142907874	0.113397328232747	0.329378915695299	0.01	0.008	1	CD14_Monocyte	CD14 Monocyte	Post-HIV vs Post-ART_1y
chr11-128315832-128316920	0.11340349202625	-0.123795442413931	0.042	0.046	1	CD14_Monocyte	CD14 Monocyte	Post-HIV vs Post-ART_1y
chr20-676286-676834	0.113403674129319	0.189932256778369	0.038	0.033	1	CD14_Monocyte	CD14 Monocyte	Post-HIV vs Post-ART_1y
chr4-176001211-176002666	0.113420171246505	0.215616337879153	0.026	0.022	1	CD14_Monocyte	CD14 Monocyte	Post-HIV vs Post-ART_1y
chr7-23017351-23017579	0.113443301815624	-0.127929545428078	0.022	0.024	1	CD14_Monocyte	CD14 Monocyte	Post-HIV vs Post-ART_1y
chr1-205479779-205482173	0.113447336612493	0.140376649287254	0.019	0.017	1	CD14_Monocyte	CD14 Monocyte	Post-HIV vs Post-ART_1y
chr10-30413659-30414340	0.113454841408283	0.111691522310449	0.067	0.06	1	CD14_Monocyte	CD14 Monocyte	Post-HIV vs Post-ART_1y
chr1-224378856-224379269	0.113461254136355	0.289633890326385	0.02	0.016	1	CD14_Monocyte	CD14 Monocyte	Post-HIV vs Post-ART_1y
chr14-88492041-88492698	0.113478657222833	0.130840611880361	0.046	0.041	1	CD14_Monocyte	CD14 Monocyte	Post-HIV vs Post-ART_1y
chr12-10554080-10555477	0.113491769852085	0.156157188703953	0.017	0.015	1	CD14_Monocyte	CD14 Monocyte	Post-HIV vs Post-ART_1y
chr2-239756046-239757491	0.113494152442089	0.150754080930785	0.034	0.03	1	CD14_Monocyte	CD14 Monocyte	Post-HIV vs Post-ART_1y
chr2-134136693-134137659	0.113512843857542	-0.112245991926847	0.039	0.041	1	CD14_Monocyte	CD14 Monocyte	Post-HIV vs Post-ART_1y
chr21-37078955-37079742	0.113520315463378	0.15328817922783	0.037	0.032	1	CD14_Monocyte	CD14 Monocyte	Post-HIV vs Post-ART_1y
chr1-23915992-23917163	0.113544140790677	0.0904835659992682	0.132	0.122	1	CD14_Monocyte	CD14 Monocyte	Post-HIV vs Post-ART_1y
chr17-17680951-17683389	0.11354816559565	0.117733310556306	0.355	0.327	1	CD14_Monocyte	CD14 Monocyte	Post-HIV vs Post-ART_1y
chr3-117056918-117057296	0.113553271257531	0.247794974707146	0.012	0.01	1	CD14_Monocyte	CD14 Monocyte	Post-HIV vs Post-ART_1y
chr5-160675597-160676622	0.113569104479065	-0.191417707581748	0.029	0.033	1	CD14_Monocyte	CD14 Monocyte	Post-HIV vs Post-ART_1y
chr8-130302485-130303038	0.113572503452754	0.306483072161294	0.015	0.012	1	CD14_Monocyte	CD14 Monocyte	Post-HIV vs Post-ART_1y
chr2-148887241-148888611	0.113573254704346	0.228064832186651	0.014	0.011	1	CD14_Monocyte	CD14 Monocyte	Post-HIV vs Post-ART_1y
chr15-78726802-78727228	0.113582252208199	-0.326188580051266	0.012	0.014	1	CD14_Monocyte	CD14 Monocyte	Post-HIV vs Post-ART_1y
chr16-10385375-10386517	0.113583401753853	0.105292946316253	0.104	0.094	1	CD14_Monocyte	CD14 Monocyte	Post-HIV vs Post-ART_1y
chr1-226034115-226035007	0.113606404414962	-0.0691225526477781	0.269	0.281	1	CD14_Monocyte	CD14 Monocyte	Post-HIV vs Post-ART_1y
chr15-89441047-89441827	0.113607276774791	-0.324562723107389	0.017	0.02	1	CD14_Monocyte	CD14 Monocyte	Post-HIV vs Post-ART_1y
chr15-77508056-77509176	0.11361469132826	-0.144529446984801	0.022	0.024	1	CD14_Monocyte	CD14 Monocyte	Post-HIV vs Post-ART_1y
chr12-104638511-104638723	0.113617293464787	0.239816910473255	0.018	0.015	1	CD14_Monocyte	CD14 Monocyte	Post-HIV vs Post-ART_1y
chr8-23090230-23091398	0.11363238816777	-0.0569692924493643	0.056	0.057	1	CD14_Monocyte	CD14 Monocyte	Post-HIV vs Post-ART_1y
chr21-29786210-29786853	0.113644371502462	-0.264315224676507	0.009	0.011	1	CD14_Monocyte	CD14 Monocyte	Post-HIV vs Post-ART_1y
chr12-89648539-89648976	0.113645216264315	0.321992753282865	0.016	0.012	1	CD14_Monocyte	CD14 Monocyte	Post-HIV vs Post-ART_1y
chr6-110882973-110883381	0.113646249037106	-0.195547554701094	0.009	0.011	1	CD14_Monocyte	CD14 Monocyte	Post-HIV vs Post-ART_1y
chr10-15020770-15021361	0.113658567323679	-0.159854017143466	0.025	0.027	1	CD14_Monocyte	CD14 Monocyte	Post-HIV vs Post-ART_1y
chr10-73229400-73230113	0.113675994878825	0.342430227636975	0.02	0.015	1	CD14_Monocyte	CD14 Monocyte	Post-HIV vs Post-ART_1y
chr8-142446996-142447830	0.113677975640214	0.0863739109071275	0.059	0.053	1	CD14_Monocyte	CD14 Monocyte	Post-HIV vs Post-ART_1y
chr22-21719039-21719687	0.113680267238344	0.486851650017668	0.012	0.008	1	CD14_Monocyte	CD14 Monocyte	Post-HIV vs Post-ART_1y
chr14-68787247-68787528	0.113684952807712	0.376172736851144	0.017	0.013	1	CD14_Monocyte	CD14 Monocyte	Post-HIV vs Post-ART_1y
chr3-105722641-105723760	0.113688326400884	-0.111457379972679	0.064	0.068	1	CD14_Monocyte	CD14 Monocyte	Post-HIV vs Post-ART_1y
chr15-92932762-92933205	0.11370486281513	0.681669458080377	0.01	0.006	1	CD14_Monocyte	CD14 Monocyte	Post-HIV vs Post-ART_1y
chr1-24695446-24696366	0.113724484646061	0.202740373717917	0.022	0.018	1	CD14_Monocyte	CD14 Monocyte	Post-HIV vs Post-ART_1y
chr19-45459846-45460091	0.113727189901801	0.106428800493346	0.028	0.026	1	CD14_Monocyte	CD14 Monocyte	Post-HIV vs Post-ART_1y
chr10-125064507-125065521	0.113729651503014	0.195439644191739	0.036	0.031	1	CD14_Monocyte	CD14 Monocyte	Post-HIV vs Post-ART_1y
chr2-101713391-101714533	0.113754881034597	-0.119785389434649	0.093	0.098	1	CD14_Monocyte	CD14 Monocyte	Post-HIV vs Post-ART_1y
chr10-6013831-6014858	0.11375649329668	0.195836693770982	0.027	0.023	1	CD14_Monocyte	CD14 Monocyte	Post-HIV vs Post-ART_1y
chr8-118019246-118019888	0.113764715626762	-0.104929942525967	0.028	0.03	1	CD14_Monocyte	CD14 Monocyte	Post-HIV vs Post-ART_1y
chr1-151593581-151594511	0.113767977181522	0.137955536918564	0.055	0.049	1	CD14_Monocyte	CD14 Monocyte	Post-HIV vs Post-ART_1y
chr6-143695133-143695978	0.113774655895602	0.155098223121885	0.02	0.018	1	CD14_Monocyte	CD14 Monocyte	Post-HIV vs Post-ART_1y
chr20-36930104-36931479	0.113790990443092	0.180054272578766	0.044	0.037	1	CD14_Monocyte	CD14 Monocyte	Post-HIV vs Post-ART_1y
chr22-43154745-43155339	0.11380625564795	0.103200662098645	0.105	0.097	1	CD14_Monocyte	CD14 Monocyte	Post-HIV vs Post-ART_1y
chr2-237473889-237476101	0.11381237006914	0.122894480361525	0.18	0.162	1	CD14_Monocyte	CD14 Monocyte	Post-HIV vs Post-ART_1y
chr17-40398987-40399471	0.113813037786348	0.241262292172451	0.013	0.011	1	CD14_Monocyte	CD14 Monocyte	Post-HIV vs Post-ART_1y
chr22-17751551-17751792	0.113819209477046	0.3532016664281	0.014	0.011	1	CD14_Monocyte	CD14 Monocyte	Post-HIV vs Post-ART_1y
chr10-88974495-88975851	0.113837742544664	-0.169066598762686	0.029	0.031	1	CD14_Monocyte	CD14 Monocyte	Post-HIV vs Post-ART_1y
chr1-95038033-95038811	0.113843168916421	0.161215054614336	0.021	0.018	1	CD14_Monocyte	CD14 Monocyte	Post-HIV vs Post-ART_1y
chr1-56286555-56287343	0.113843695742356	0.197631695107242	0.013	0.011	1	CD14_Monocyte	CD14 Monocyte	Post-HIV vs Post-ART_1y
chr20-50272108-50272383	0.11385204589857	0.21562752039339	0.078	0.067	1	CD14_Monocyte	CD14 Monocyte	Post-HIV vs Post-ART_1y
chr3-187041293-187042543	0.113856477344875	-0.173626059036587	0.045	0.049	1	CD14_Monocyte	CD14 Monocyte	Post-HIV vs Post-ART_1y
chr8-123167137-123167835	0.113860060744371	0.21814882926902	0.036	0.03	1	CD14_Monocyte	CD14 Monocyte	Post-HIV vs Post-ART_1y
chr6-22313366-22314816	0.113871652517986	-0.227145038510207	0.013	0.016	1	CD14_Monocyte	CD14 Monocyte	Post-HIV vs Post-ART_1y
chr6-12277150-12277687	0.113876808983717	0.24255536673499	0.02	0.017	1	CD14_Monocyte	CD14 Monocyte	Post-HIV vs Post-ART_1y
chr7-131100403-131100985	0.113886583686815	0.173776702089134	0.015	0.013	1	CD14_Monocyte	CD14 Monocyte	Post-HIV vs Post-ART_1y
chr6-113773976-113774904	0.113910242642059	-0.24980310067942	0.026	0.031	1	CD14_Monocyte	CD14 Monocyte	Post-HIV vs Post-ART_1y
chr19-40810592-40811624	0.113920557371898	0.0971830234392004	0.117	0.107	1	CD14_Monocyte	CD14 Monocyte	Post-HIV vs Post-ART_1y
chr20-46688291-46690047	0.113927535931924	-0.0710012635234241	0.353	0.365	1	CD14_Monocyte	CD14 Monocyte	Post-HIV vs Post-ART_1y
chr19-662801-663628	0.113934355192316	-0.0300847979269494	0.31	0.315	1	CD14_Monocyte	CD14 Monocyte	Post-HIV vs Post-ART_1y
chrX-23782645-23783618	0.113947873806409	0.0433536540348378	0.264	0.254	1	CD14_Monocyte	CD14 Monocyte	Post-HIV vs Post-ART_1y
chr3-98538466-98538933	0.113952078173273	-0.220101048310618	0.011	0.013	1	CD14_Monocyte	CD14 Monocyte	Post-HIV vs Post-ART_1y
chr2-102040875-102041778	0.113955919998136	-0.0835336910173841	0.095	0.1	1	CD14_Monocyte	CD14 Monocyte	Post-HIV vs Post-ART_1y
chr18-3179350-3180042	0.113957822042262	-0.0863106608954105	0.042	0.043	1	CD14_Monocyte	CD14 Monocyte	Post-HIV vs Post-ART_1y
chr7-141927824-141929191	0.113975972934813	-0.0582092077972265	0.112	0.115	1	CD14_Monocyte	CD14 Monocyte	Post-HIV vs Post-ART_1y
chr13-79194110-79194919	0.113980042054529	0.290781331571013	0.011	0.009	1	CD14_Monocyte	CD14 Monocyte	Post-HIV vs Post-ART_1y
chr11-60913521-60914960	0.113988176520626	0.0824156550548558	0.212	0.196	1	CD14_Monocyte	CD14 Monocyte	Post-HIV vs Post-ART_1y
chr1-206456714-206457749	0.113993330428344	0.0940258996292984	0.07	0.065	1	CD14_Monocyte	CD14 Monocyte	Post-HIV vs Post-ART_1y
chr14-69574110-69575020	0.113995221524919	0.147880294158841	0.033	0.029	1	CD14_Monocyte	CD14 Monocyte	Post-HIV vs Post-ART_1y
chr7-39565663-39566999	0.114013968750961	0.151011296115738	0.085	0.074	1	CD14_Monocyte	CD14 Monocyte	Post-HIV vs Post-ART_1y
chr1-197981331-197981867	0.114015797082539	0.30837455717867	0.011	0.009	1	CD14_Monocyte	CD14 Monocyte	Post-HIV vs Post-ART_1y
chr9-86093796-86094526	0.114022119662353	-0.33075677597353	0.011	0.014	1	CD14_Monocyte	CD14 Monocyte	Post-HIV vs Post-ART_1y
chr2-173948850-173949160	0.114031753758551	0.34192781097755	0.016	0.013	1	CD14_Monocyte	CD14 Monocyte	Post-HIV vs Post-ART_1y
chr17-55295569-55296260	0.114039579807039	0.251377386011262	0.014	0.012	1	CD14_Monocyte	CD14 Monocyte	Post-HIV vs Post-ART_1y
chr16-30030750-30031466	0.114041921869273	0.231181939500126	0.019	0.016	1	CD14_Monocyte	CD14 Monocyte	Post-HIV vs Post-ART_1y
chr21-29697358-29697828	0.114045302526803	0.276584923586382	0.01	0.008	1	CD14_Monocyte	CD14 Monocyte	Post-HIV vs Post-ART_1y
chr6-163389356-163389713	0.114047185970555	0.369884005026268	0.014	0.011	1	CD14_Monocyte	CD14 Monocyte	Post-HIV vs Post-ART_1y
chr11-14539741-14540227	0.11405735916951	-0.265494782732927	0.011	0.013	1	CD14_Monocyte	CD14 Monocyte	Post-HIV vs Post-ART_1y
chr14-102916423-102918229	0.114062126546263	0.198622953240074	0.035	0.03	1	CD14_Monocyte	CD14 Monocyte	Post-HIV vs Post-ART_1y
chr16-3590804-3591487	0.114069154791672	-0.191263893291986	0.017	0.019	1	CD14_Monocyte	CD14 Monocyte	Post-HIV vs Post-ART_1y
chr5-107370399-107370681	0.114080529517624	-0.312601046985947	0.01	0.012	1	CD14_Monocyte	CD14 Monocyte	Post-HIV vs Post-ART_1y
chr16-81513160-81514571	0.114082707423521	0.169363731338359	0.044	0.038	1	CD14_Monocyte	CD14 Monocyte	Post-HIV vs Post-ART_1y
chr20-50310413-50311081	0.114089811963412	0.275693082128083	0.013	0.01	1	CD14_Monocyte	CD14 Monocyte	Post-HIV vs Post-ART_1y
chr2-172373781-172374196	0.114098951544449	-0.258956398394365	0.013	0.015	1	CD14_Monocyte	CD14 Monocyte	Post-HIV vs Post-ART_1y
chr11-73769792-73770519	0.114104405849711	-0.167766003472042	0.015	0.016	1	CD14_Monocyte	CD14 Monocyte	Post-HIV vs Post-ART_1y
chr18-35040812-35041901	0.114112297028736	-0.082596472850345	0.321	0.332	1	CD14_Monocyte	CD14 Monocyte	Post-HIV vs Post-ART_1y
chr14-36238566-36239167	0.114114381861489	-0.258156393463929	0.009	0.011	1	CD14_Monocyte	CD14 Monocyte	Post-HIV vs Post-ART_1y
chr20-32062411-32063213	0.11412262050386	0.094937639618688	0.195	0.18	1	CD14_Monocyte	CD14 Monocyte	Post-HIV vs Post-ART_1y
chr12-42143430-42145512	0.114125862980475	-0.0202905837431281	0.341	0.342	1	CD14_Monocyte	CD14 Monocyte	Post-HIV vs Post-ART_1y
chr1-2091461-2092127	0.11414575423812	0.1986906497355	0.028	0.024	1	CD14_Monocyte	CD14 Monocyte	Post-HIV vs Post-ART_1y
chr16-89360766-89361426	0.114155787843872	0.157236173539574	0.045	0.039	1	CD14_Monocyte	CD14 Monocyte	Post-HIV vs Post-ART_1y
chrX-68696315-68696541	0.114156865506188	-0.0452658479220052	0.019	0.02	1	CD14_Monocyte	CD14 Monocyte	Post-HIV vs Post-ART_1y
chr8-80496622-80497871	0.114158625056249	-0.0970259897123094	0.035	0.037	1	CD14_Monocyte	CD14 Monocyte	Post-HIV vs Post-ART_1y
chr3-136141276-136141988	0.114174111641387	-0.205292667819153	0.011	0.013	1	CD14_Monocyte	CD14 Monocyte	Post-HIV vs Post-ART_1y
chr4-152551788-152552662	0.114184157834033	-0.162776323826741	0.04	0.044	1	CD14_Monocyte	CD14 Monocyte	Post-HIV vs Post-ART_1y
chr2-226307320-226307920	0.114185348601978	-0.151776782462183	0.027	0.029	1	CD14_Monocyte	CD14 Monocyte	Post-HIV vs Post-ART_1y
chr17-31062362-31062707	0.114188846108928	-0.209218941291391	0.013	0.015	1	CD14_Monocyte	CD14 Monocyte	Post-HIV vs Post-ART_1y
chr20-48816493-48817195	0.114197867233869	0.322778708266854	0.016	0.013	1	CD14_Monocyte	CD14 Monocyte	Post-HIV vs Post-ART_1y
chr2-127305770-127306545	0.114200787593351	0.208703283554934	0.04	0.034	1	CD14_Monocyte	CD14 Monocyte	Post-HIV vs Post-ART_1y
chr4-82462061-82462753	0.114201886652277	0.0978159732174015	0.068	0.061	1	CD14_Monocyte	CD14 Monocyte	Post-HIV vs Post-ART_1y
chr18-45551196-45551778	0.114209758671087	-0.293220984924226	0.01	0.012	1	CD14_Monocyte	CD14 Monocyte	Post-HIV vs Post-ART_1y
chr4-145012597-145013199	0.11422063303695	0.248592035981955	0.022	0.018	1	CD14_Monocyte	CD14 Monocyte	Post-HIV vs Post-ART_1y
chr19-41912789-41913832	0.11424894467392	0.117937552332195	0.038	0.034	1	CD14_Monocyte	CD14 Monocyte	Post-HIV vs Post-ART_1y
chr1-192806996-192807603	0.114274383657485	-0.158775918337264	0.076	0.082	1	CD14_Monocyte	CD14 Monocyte	Post-HIV vs Post-ART_1y
chrX-19840592-19842054	0.114280897080299	0.203843223497947	0.016	0.013	1	CD14_Monocyte	CD14 Monocyte	Post-HIV vs Post-ART_1y
chr6-139124732-139127236	0.114292552127915	-0.0807487877372293	0.123	0.128	1	CD14_Monocyte	CD14 Monocyte	Post-HIV vs Post-ART_1y
chr10-119107605-119108116	0.114300387330957	0.150456856037181	0.039	0.035	1	CD14_Monocyte	CD14 Monocyte	Post-HIV vs Post-ART_1y
chr6-89595839-89596748	0.114310542693856	0.306964302478083	0.018	0.014	1	CD14_Monocyte	CD14 Monocyte	Post-HIV vs Post-ART_1y
chr7-116164618-116164839	0.114318250082166	0.300358030539581	0.024	0.019	1	CD14_Monocyte	CD14 Monocyte	Post-HIV vs Post-ART_1y
chr12-62728580-62729092	0.114337042874238	0.0819908841667907	0.025	0.023	1	CD14_Monocyte	CD14 Monocyte	Post-HIV vs Post-ART_1y
chr1-204285804-204286067	0.114338082363935	0.33908962189149	0.01	0.008	1	CD14_Monocyte	CD14 Monocyte	Post-HIV vs Post-ART_1y
chr15-38695736-38696831	0.114352446647551	0.136426375172344	0.015	0.013	1	CD14_Monocyte	CD14 Monocyte	Post-HIV vs Post-ART_1y
chr11-74434450-74434982	0.114355859403022	-0.244782269625453	0.011	0.013	1	CD14_Monocyte	CD14 Monocyte	Post-HIV vs Post-ART_1y
chr17-75784233-75785650	0.114360602881368	-0.0615567231093247	0.415	0.425	1	CD14_Monocyte	CD14 Monocyte	Post-HIV vs Post-ART_1y
chr2-37550082-37550498	0.114364106721717	0.41291961132221	0.014	0.01	1	CD14_Monocyte	CD14 Monocyte	Post-HIV vs Post-ART_1y
chr11-44564570-44565800	0.114372217751051	-0.0386942064861474	0.53	0.543	1	CD14_Monocyte	CD14 Monocyte	Post-HIV vs Post-ART_1y
chr10-70285208-70285516	0.114373402034871	0.491467458442352	0.013	0.009	1	CD14_Monocyte	CD14 Monocyte	Post-HIV vs Post-ART_1y
chr1-44813338-44814147	0.114383128438938	0.0799375988935738	0.168	0.157	1	CD14_Monocyte	CD14 Monocyte	Post-HIV vs Post-ART_1y
chr11-128171942-128172660	0.114386524092529	-0.24962616561854	0.022	0.025	1	CD14_Monocyte	CD14 Monocyte	Post-HIV vs Post-ART_1y
chr20-17885105-17885852	0.114393297287481	-0.319818400742807	0.017	0.021	1	CD14_Monocyte	CD14 Monocyte	Post-HIV vs Post-ART_1y
chr8-102883922-102884544	0.114393639780031	-0.100838431697398	0.026	0.028	1	CD14_Monocyte	CD14 Monocyte	Post-HIV vs Post-ART_1y
chr1-32536049-32536467	0.114395324443588	0.376353507436618	0.01	0.007	1	CD14_Monocyte	CD14 Monocyte	Post-HIV vs Post-ART_1y
chr10-17012731-17013881	0.114396070658673	-0.0616584807107188	0.038	0.039	1	CD14_Monocyte	CD14 Monocyte	Post-HIV vs Post-ART_1y
chr17-70405043-70406161	0.114407583324613	-0.10003945757159	0.064	0.067	1	CD14_Monocyte	CD14 Monocyte	Post-HIV vs Post-ART_1y
chr17-30958034-30958583	0.114414889906181	-0.0881820588171782	0.084	0.088	1	CD14_Monocyte	CD14 Monocyte	Post-HIV vs Post-ART_1y
chr16-70298524-70299892	0.114429065050788	0.132284974137725	0.095	0.085	1	CD14_Monocyte	CD14 Monocyte	Post-HIV vs Post-ART_1y
chr12-68785234-68785822	0.114430048495669	-0.0324860019726279	0.089	0.09	1	CD14_Monocyte	CD14 Monocyte	Post-HIV vs Post-ART_1y
chr8-47506156-47507241	0.114430713178621	-0.16123101944755	0.047	0.052	1	CD14_Monocyte	CD14 Monocyte	Post-HIV vs Post-ART_1y
chr1-2254956-2256653	0.11444093369684	-0.0867312600458161	0.336	0.35	1	CD14_Monocyte	CD14 Monocyte	Post-HIV vs Post-ART_1y
chr22-46562245-46562830	0.114443350533707	0.223647181507256	0.032	0.027	1	CD14_Monocyte	CD14 Monocyte	Post-HIV vs Post-ART_1y
chr2-12183086-12183586	0.11446551993491	0.288554154778618	0.012	0.009	1	CD14_Monocyte	CD14 Monocyte	Post-HIV vs Post-ART_1y
chr17-68258798-68259492	0.114468886394324	0.00289325774866667	0.071	0.069	1	CD14_Monocyte	CD14 Monocyte	Post-HIV vs Post-ART_1y
chr2-62038695-62039728	0.114474857277378	-0.156057373980581	0.058	0.063	1	CD14_Monocyte	CD14 Monocyte	Post-HIV vs Post-ART_1y
chr10-43461603-43462293	0.114474948192744	0.106655959276769	0.03	0.028	1	CD14_Monocyte	CD14 Monocyte	Post-HIV vs Post-ART_1y
chr18-11882165-11883543	0.114475329506223	-0.0867660429851149	0.105	0.111	1	CD14_Monocyte	CD14 Monocyte	Post-HIV vs Post-ART_1y
chr15-63858554-63859243	0.114478169135264	-0.326358097804323	0.013	0.016	1	CD14_Monocyte	CD14 Monocyte	Post-HIV vs Post-ART_1y
chr5-132176464-132177389	0.114487588639598	-0.216976444494935	0.019	0.022	1	CD14_Monocyte	CD14 Monocyte	Post-HIV vs Post-ART_1y
chr16-23500718-23501115	0.114487832667867	-0.223891931503902	0.019	0.022	1	CD14_Monocyte	CD14 Monocyte	Post-HIV vs Post-ART_1y
chr5-116067744-116068683	0.114503494121081	0.212362915342171	0.026	0.022	1	CD14_Monocyte	CD14 Monocyte	Post-HIV vs Post-ART_1y
chr22-49867615-49868376	0.114504511291582	-0.0280246183690629	0.01	0.01	1	CD14_Monocyte	CD14 Monocyte	Post-HIV vs Post-ART_1y
chr10-5888286-5890845	0.114509950969498	-0.0145477601874937	0.452	0.455	1	CD14_Monocyte	CD14 Monocyte	Post-HIV vs Post-ART_1y
chr20-1503455-1504042	0.114517055698396	-0.103833731639195	0.108	0.114	1	CD14_Monocyte	CD14 Monocyte	Post-HIV vs Post-ART_1y
chr17-42116565-42117026	0.114528725781838	0.129330940112986	0.071	0.062	1	CD14_Monocyte	CD14 Monocyte	Post-HIV vs Post-ART_1y
chr17-64635673-64636280	0.114560863612801	0.339516376872724	0.013	0.01	1	CD14_Monocyte	CD14 Monocyte	Post-HIV vs Post-ART_1y
chr8-21811952-21812516	0.114570761168573	0.26529699539602	0.013	0.011	1	CD14_Monocyte	CD14 Monocyte	Post-HIV vs Post-ART_1y
chr2-29009656-29010239	0.114574101769625	0.343331859959811	0.011	0.009	1	CD14_Monocyte	CD14 Monocyte	Post-HIV vs Post-ART_1y
chr19-34184768-34185561	0.114593555218012	0.272617508106188	0.013	0.011	1	CD14_Monocyte	CD14 Monocyte	Post-HIV vs Post-ART_1y
chr4-15231189-15231866	0.114604673191829	-0.178357502135878	0.041	0.045	1	CD14_Monocyte	CD14 Monocyte	Post-HIV vs Post-ART_1y
chr19-45465032-45465324	0.114610201622391	-0.0833507450796316	0.037	0.04	1	CD14_Monocyte	CD14 Monocyte	Post-HIV vs Post-ART_1y
chr7-23205771-23206574	0.11462356456195	0.17221023368548	0.048	0.041	1	CD14_Monocyte	CD14 Monocyte	Post-HIV vs Post-ART_1y
chr7-77797674-77799802	0.11463160157547	-0.0498823460406878	0.434	0.447	1	CD14_Monocyte	CD14 Monocyte	Post-HIV vs Post-ART_1y
chr7-107622203-107622883	0.114638964986556	-0.186317325614792	0.027	0.03	1	CD14_Monocyte	CD14 Monocyte	Post-HIV vs Post-ART_1y
chr21-33109386-33110297	0.114643079720982	-0.110640832075451	0.035	0.037	1	CD14_Monocyte	CD14 Monocyte	Post-HIV vs Post-ART_1y
chr13-50911851-50912332	0.114651992555596	0.11225794838522	0.052	0.046	1	CD14_Monocyte	CD14 Monocyte	Post-HIV vs Post-ART_1y
chr11-72591746-72592465	0.114662640440135	0.376217364501474	0.013	0.01	1	CD14_Monocyte	CD14 Monocyte	Post-HIV vs Post-ART_1y
chr2-164840340-164842316	0.114682542445833	0.176125307317304	0.106	0.093	1	CD14_Monocyte	CD14 Monocyte	Post-HIV vs Post-ART_1y
chr6-15575235-15576028	0.114689330580751	0.333296196474064	0.015	0.011	1	CD14_Monocyte	CD14 Monocyte	Post-HIV vs Post-ART_1y
chr17-7477370-7478269	0.114691894119355	0.174043258157219	0.051	0.044	1	CD14_Monocyte	CD14 Monocyte	Post-HIV vs Post-ART_1y
chr22-43928188-43928959	0.114692475851207	0.156812183208302	0.05	0.044	1	CD14_Monocyte	CD14 Monocyte	Post-HIV vs Post-ART_1y
chr2-230456929-230457775	0.114692763361513	0.125251915875136	0.089	0.08	1	CD14_Monocyte	CD14 Monocyte	Post-HIV vs Post-ART_1y
chr6-134040362-134041628	0.114693437619813	-0.163674083575236	0.026	0.029	1	CD14_Monocyte	CD14 Monocyte	Post-HIV vs Post-ART_1y
chr6-132650660-132651471	0.114694095285397	-0.162406469634512	0.016	0.018	1	CD14_Monocyte	CD14 Monocyte	Post-HIV vs Post-ART_1y
chr6-109393606-109394193	0.114727597854025	-0.161214051686878	0.023	0.025	1	CD14_Monocyte	CD14 Monocyte	Post-HIV vs Post-ART_1y
chr6-134683868-134684711	0.114751589327908	-0.199099001234039	0.009	0.011	1	CD14_Monocyte	CD14 Monocyte	Post-HIV vs Post-ART_1y
chr1-165375848-165376994	0.114781839021358	0.20345188435899	0.039	0.033	1	CD14_Monocyte	CD14 Monocyte	Post-HIV vs Post-ART_1y
chr14-94384814-94385400	0.114792618891174	0.231261904277824	0.079	0.067	1	CD14_Monocyte	CD14 Monocyte	Post-HIV vs Post-ART_1y
chr6-57221238-57222748	0.114793739557036	0.0426661254582041	0.196	0.184	1	CD14_Monocyte	CD14 Monocyte	Post-HIV vs Post-ART_1y
chr20-3559477-3559959	0.11482853260559	-0.144464257338319	0.013	0.014	1	CD14_Monocyte	CD14 Monocyte	Post-HIV vs Post-ART_1y
chr14-81422029-81422801	0.114846610345321	-0.244388793628953	0.017	0.02	1	CD14_Monocyte	CD14 Monocyte	Post-HIV vs Post-ART_1y
chr21-15063896-15066594	0.114849961803399	-0.00392172200905827	0.386	0.383	1	CD14_Monocyte	CD14 Monocyte	Post-HIV vs Post-ART_1y
chr1-151867227-151868438	0.114860558400266	-0.119054519773232	0.091	0.096	1	CD14_Monocyte	CD14 Monocyte	Post-HIV vs Post-ART_1y
chr6-30817119-30817496	0.114862027724427	0.274794472983202	0.047	0.038	1	CD14_Monocyte	CD14 Monocyte	Post-HIV vs Post-ART_1y
chr15-62124105-62124649	0.114863968684624	-0.183184034090394	0.013	0.014	1	CD14_Monocyte	CD14 Monocyte	Post-HIV vs Post-ART_1y
chr15-48992252-48992885	0.114870583491941	0.269082887114073	0.01	0.008	1	CD14_Monocyte	CD14 Monocyte	Post-HIV vs Post-ART_1y
chrX-53223933-53225784	0.114874545546064	0.0514958049016363	0.187	0.175	1	CD14_Monocyte	CD14 Monocyte	Post-HIV vs Post-ART_1y
chr2-64330651-64331163	0.114876785182223	0.145112243638521	0.056	0.049	1	CD14_Monocyte	CD14 Monocyte	Post-HIV vs Post-ART_1y
chrX-13579546-13580086	0.114878616007237	-0.178165009665957	0.009	0.01	1	CD14_Monocyte	CD14 Monocyte	Post-HIV vs Post-ART_1y
chr17-62170907-62171849	0.114891845700266	-0.157750328985629	0.116	0.128	1	CD14_Monocyte	CD14 Monocyte	Post-HIV vs Post-ART_1y
chr10-80448631-80448855	0.114905233781959	0.185289241228396	0.01	0.009	1	CD14_Monocyte	CD14 Monocyte	Post-HIV vs Post-ART_1y
chr10-970759-971863	0.114912362652791	0.218878575730518	0.023	0.019	1	CD14_Monocyte	CD14 Monocyte	Post-HIV vs Post-ART_1y
chr17-40531113-40531984	0.114919002528868	0.268314452791927	0.011	0.009	1	CD14_Monocyte	CD14 Monocyte	Post-HIV vs Post-ART_1y
chr11-35205553-35205919	0.114937164837502	0.379498796012811	0.011	0.008	1	CD14_Monocyte	CD14 Monocyte	Post-HIV vs Post-ART_1y
chr2-88690968-88692561	0.114946666219521	-0.0541700011423119	0.406	0.416	1	CD14_Monocyte	CD14 Monocyte	Post-HIV vs Post-ART_1y
chr11-74310966-74312643	0.114957813573318	0.0921006723889444	0.161	0.149	1	CD14_Monocyte	CD14 Monocyte	Post-HIV vs Post-ART_1y
chrX-53445994-53446289	0.114969660689339	-0.236855130277933	0.016	0.018	1	CD14_Monocyte	CD14 Monocyte	Post-HIV vs Post-ART_1y
chr1-206030629-206030991	0.11497850112065	0.209246957572359	0.022	0.019	1	CD14_Monocyte	CD14 Monocyte	Post-HIV vs Post-ART_1y
chr4-6870476-6870948	0.114983902775441	-0.163248995416613	0.028	0.031	1	CD14_Monocyte	CD14 Monocyte	Post-HIV vs Post-ART_1y
chr9-97710112-97711547	0.114986027571146	0.109698550352783	0.061	0.055	1	CD14_Monocyte	CD14 Monocyte	Post-HIV vs Post-ART_1y
chr11-15792874-15793643	0.11499133767003	-0.112097142656986	0.024	0.026	1	CD14_Monocyte	CD14 Monocyte	Post-HIV vs Post-ART_1y
chr14-103428710-103429319	0.114992767514134	0.227767997594269	0.031	0.026	1	CD14_Monocyte	CD14 Monocyte	Post-HIV vs Post-ART_1y
chr12-62859046-62860281	0.114993806448957	0.229302328157439	0.015	0.013	1	CD14_Monocyte	CD14 Monocyte	Post-HIV vs Post-ART_1y
chr19-43768179-43768963	0.114994282245429	-0.0563068817036012	0.122	0.126	1	CD14_Monocyte	CD14 Monocyte	Post-HIV vs Post-ART_1y
chr7-76418809-76419085	0.115012621377762	0.429453060840804	0.01	0.007	1	CD14_Monocyte	CD14 Monocyte	Post-HIV vs Post-ART_1y
chr12-124756070-124757133	0.115015438722468	-0.0319595526437264	0.116	0.116	1	CD14_Monocyte	CD14 Monocyte	Post-HIV vs Post-ART_1y
chr6-151413412-151414131	0.115035250003935	0.248255948302988	0.01	0.008	1	CD14_Monocyte	CD14 Monocyte	Post-HIV vs Post-ART_1y
chr3-129427773-129429368	0.1150427922051	0.0457194890464394	0.183	0.174	1	CD14_Monocyte	CD14 Monocyte	Post-HIV vs Post-ART_1y
chrX-136496260-136497967	0.11506014872773	0.0811990213420486	0.273	0.253	1	CD14_Monocyte	CD14 Monocyte	Post-HIV vs Post-ART_1y
chr7-41591918-41592657	0.115105318755842	0.245523921483446	0.021	0.018	1	CD14_Monocyte	CD14 Monocyte	Post-HIV vs Post-ART_1y
chr3-126355747-126358371	0.115108195407722	0.110429413973746	0.24	0.22	1	CD14_Monocyte	CD14 Monocyte	Post-HIV vs Post-ART_1y
chr11-9752951-9753295	0.115109589664247	-0.0832122196704148	0.025	0.026	1	CD14_Monocyte	CD14 Monocyte	Post-HIV vs Post-ART_1y
chr13-99313572-99313848	0.115126985780415	0.252516925038928	0.019	0.016	1	CD14_Monocyte	CD14 Monocyte	Post-HIV vs Post-ART_1y
chr12-64683918-64685352	0.115139060636021	0.211806651713703	0.027	0.023	1	CD14_Monocyte	CD14 Monocyte	Post-HIV vs Post-ART_1y
chr8-29998403-29999730	0.115148335360002	0.169670557126194	0.032	0.028	1	CD14_Monocyte	CD14 Monocyte	Post-HIV vs Post-ART_1y
chr17-1080522-1081516	0.115153128248593	-0.0987899758148219	0.043	0.046	1	CD14_Monocyte	CD14 Monocyte	Post-HIV vs Post-ART_1y
chr19-2301820-2303278	0.11515721681983	0.140400673328877	0.1	0.089	1	CD14_Monocyte	CD14 Monocyte	Post-HIV vs Post-ART_1y
chr5-448000-448912	0.115178083944138	-0.109953667403065	0.129	0.138	1	CD14_Monocyte	CD14 Monocyte	Post-HIV vs Post-ART_1y
chr6-15338517-15338770	0.115189869975468	0.211519114877791	0.024	0.02	1	CD14_Monocyte	CD14 Monocyte	Post-HIV vs Post-ART_1y
chr21-33842190-33843093	0.115201934494619	0.113109834631402	0.037	0.033	1	CD14_Monocyte	CD14 Monocyte	Post-HIV vs Post-ART_1y
chr1-28138602-28140113	0.11520877359154	-0.0776839868915987	0.175	0.18	1	CD14_Monocyte	CD14 Monocyte	Post-HIV vs Post-ART_1y
chr11-131673672-131674300	0.1152088919562	0.297735287562958	0.032	0.026	1	CD14_Monocyte	CD14 Monocyte	Post-HIV vs Post-ART_1y
chr12-49776922-49777254	0.115209038251837	0.296915621838547	0.015	0.012	1	CD14_Monocyte	CD14 Monocyte	Post-HIV vs Post-ART_1y
chr6-160457805-160458217	0.115214802627746	0.326399632401757	0.014	0.011	1	CD14_Monocyte	CD14 Monocyte	Post-HIV vs Post-ART_1y
chr5-6829088-6829713	0.115243258997578	0.286401828098493	0.011	0.009	1	CD14_Monocyte	CD14 Monocyte	Post-HIV vs Post-ART_1y
chr2-127637735-127638555	0.115249779252754	-0.155662730478637	0.032	0.035	1	CD14_Monocyte	CD14 Monocyte	Post-HIV vs Post-ART_1y
chr4-39713618-39714408	0.115266156879386	0.133649329557265	0.045	0.041	1	CD14_Monocyte	CD14 Monocyte	Post-HIV vs Post-ART_1y
chr1-12158427-12158975	0.115271587853661	0.290970951440123	0.02	0.016	1	CD14_Monocyte	CD14 Monocyte	Post-HIV vs Post-ART_1y
chr11-119093968-119095869	0.11531072233539	-0.0372128894772844	0.454	0.46	1	CD14_Monocyte	CD14 Monocyte	Post-HIV vs Post-ART_1y
chr17-81740409-81742427	0.115310791594145	0.149944766725775	0.041	0.036	1	CD14_Monocyte	CD14 Monocyte	Post-HIV vs Post-ART_1y
chr8-11703832-11705119	0.115318723442528	0.321564833016585	0.011	0.009	1	CD14_Monocyte	CD14 Monocyte	Post-HIV vs Post-ART_1y
chr6-18392163-18392745	0.115320539313208	-0.227934086937757	0.009	0.01	1	CD14_Monocyte	CD14 Monocyte	Post-HIV vs Post-ART_1y
chr21-35525057-35525812	0.115323501938553	-0.134082435286935	0.058	0.063	1	CD14_Monocyte	CD14 Monocyte	Post-HIV vs Post-ART_1y
chr6-143842428-143844171	0.115330203475024	0.0244100059041372	0.248	0.239	1	CD14_Monocyte	CD14 Monocyte	Post-HIV vs Post-ART_1y
chr11-132093378-132094428	0.115335346786928	-0.209413239763808	0.029	0.032	1	CD14_Monocyte	CD14 Monocyte	Post-HIV vs Post-ART_1y
chr15-68210548-68211145	0.115335396372405	0.126729016484593	0.05	0.044	1	CD14_Monocyte	CD14 Monocyte	Post-HIV vs Post-ART_1y
chr5-57205086-57205767	0.115341950002855	0.308591234211695	0.021	0.017	1	CD14_Monocyte	CD14 Monocyte	Post-HIV vs Post-ART_1y
chr12-51531250-51532263	0.115372755751395	0.145976904994793	0.034	0.03	1	CD14_Monocyte	CD14 Monocyte	Post-HIV vs Post-ART_1y
chr13-44439627-44439911	0.115373555575273	0.343750992697193	0.013	0.01	1	CD14_Monocyte	CD14 Monocyte	Post-HIV vs Post-ART_1y
chr11-19711894-19713863	0.115377294799985	-0.0341570357439589	0.26	0.262	1	CD14_Monocyte	CD14 Monocyte	Post-HIV vs Post-ART_1y
chr20-4613626-4614485	0.115377323660056	-0.206397701998432	0.025	0.027	1	CD14_Monocyte	CD14 Monocyte	Post-HIV vs Post-ART_1y
chr14-61719058-61720586	0.115386158842996	0.185505061665059	0.018	0.015	1	CD14_Monocyte	CD14 Monocyte	Post-HIV vs Post-ART_1y
chr16-88633431-88635162	0.115399287904425	0.00417216669856213	0.234	0.231	1	CD14_Monocyte	CD14 Monocyte	Post-HIV vs Post-ART_1y
chr14-21940587-21941855	0.115399707834632	0.28951185840058	0.011	0.008	1	CD14_Monocyte	CD14 Monocyte	Post-HIV vs Post-ART_1y
chr17-78970947-78971646	0.115413651131416	-0.132655368033659	0.06	0.064	1	CD14_Monocyte	CD14 Monocyte	Post-HIV vs Post-ART_1y
chr17-80899214-80899841	0.115415105026932	0.206690536188175	0.032	0.027	1	CD14_Monocyte	CD14 Monocyte	Post-HIV vs Post-ART_1y
chr6-721825-722370	0.115416403402458	-0.234718919000183	0.017	0.019	1	CD14_Monocyte	CD14 Monocyte	Post-HIV vs Post-ART_1y
chrX-154724346-154724717	0.11542177835916	-0.169245911534253	0.02	0.023	1	CD14_Monocyte	CD14 Monocyte	Post-HIV vs Post-ART_1y
chr17-77771939-77773249	0.115434056620747	0.178265082324842	0.034	0.03	1	CD14_Monocyte	CD14 Monocyte	Post-HIV vs Post-ART_1y
chr4-40185626-40186531	0.115443115980517	-0.228962013039797	0.016	0.018	1	CD14_Monocyte	CD14 Monocyte	Post-HIV vs Post-ART_1y
chr1-26470984-26473356	0.115459589587489	0.0425040947217789	0.435	0.42	1	CD14_Monocyte	CD14 Monocyte	Post-HIV vs Post-ART_1y
chr15-54883852-54885107	0.115463179692071	-0.2459474128411	0.03	0.035	1	CD14_Monocyte	CD14 Monocyte	Post-HIV vs Post-ART_1y
chr1-185439368-185440557	0.115469141784286	-0.49340442869217	0.056	0.074	1	CD14_Monocyte	CD14 Monocyte	Post-HIV vs Post-ART_1y
chr1-15678558-15678856	0.115486890732145	-0.168109878777979	0.025	0.029	1	CD14_Monocyte	CD14 Monocyte	Post-HIV vs Post-ART_1y
chr11-117024771-117025682	0.115492685756166	0.0956331760435725	0.064	0.059	1	CD14_Monocyte	CD14 Monocyte	Post-HIV vs Post-ART_1y
chr13-95641592-95642268	0.115497673006908	0.337559315883865	0.015	0.012	1	CD14_Monocyte	CD14 Monocyte	Post-HIV vs Post-ART_1y
chr11-85854286-85855531	0.115506444441267	-0.0695034262841914	0.299	0.307	1	CD14_Monocyte	CD14 Monocyte	Post-HIV vs Post-ART_1y
chrX-120286668-120287981	0.115511724832422	0.177831844618702	0.024	0.02	1	CD14_Monocyte	CD14 Monocyte	Post-HIV vs Post-ART_1y
chr8-129984094-129984629	0.115511742109535	-0.137743204970674	0.063	0.069	1	CD14_Monocyte	CD14 Monocyte	Post-HIV vs Post-ART_1y
chr2-8520627-8521373	0.115519979375848	-0.0916585561625411	0.041	0.043	1	CD14_Monocyte	CD14 Monocyte	Post-HIV vs Post-ART_1y
chr20-48702395-48703493	0.115534567641068	0.274950357187522	0.015	0.012	1	CD14_Monocyte	CD14 Monocyte	Post-HIV vs Post-ART_1y
chr17-39547568-39548289	0.115536989141587	0.102484790989757	0.044	0.04	1	CD14_Monocyte	CD14 Monocyte	Post-HIV vs Post-ART_1y
chr6-16481083-16482172	0.115537252630413	0.00689474729174933	0.025	0.024	1	CD14_Monocyte	CD14 Monocyte	Post-HIV vs Post-ART_1y
chr2-112187528-112188703	0.115540560577524	0.155025837968357	0.016	0.014	1	CD14_Monocyte	CD14 Monocyte	Post-HIV vs Post-ART_1y
chr1-110102034-110102547	0.115543895348057	-0.28989602027812	0.011	0.013	1	CD14_Monocyte	CD14 Monocyte	Post-HIV vs Post-ART_1y
chr6-53615492-53616253	0.115554931302249	-0.257605774496107	0.012	0.014	1	CD14_Monocyte	CD14 Monocyte	Post-HIV vs Post-ART_1y
chr1-208021438-208022194	0.115568180523299	0.120512422243305	0.039	0.035	1	CD14_Monocyte	CD14 Monocyte	Post-HIV vs Post-ART_1y
chr9-114363212-114363836	0.11557078978767	0.247938983571427	0.017	0.014	1	CD14_Monocyte	CD14 Monocyte	Post-HIV vs Post-ART_1y
chr15-40407151-40407729	0.115587040928772	0.222697671354084	0.016	0.013	1	CD14_Monocyte	CD14 Monocyte	Post-HIV vs Post-ART_1y
chr6-52317113-52318692	0.115595487555957	0.126226713382948	0.056	0.05	1	CD14_Monocyte	CD14 Monocyte	Post-HIV vs Post-ART_1y
chr1-7920360-7920933	0.115617156018207	0.314567904750147	0.02	0.016	1	CD14_Monocyte	CD14 Monocyte	Post-HIV vs Post-ART_1y
chr11-94525704-94526974	0.115618542385191	0.139167135912175	0.051	0.045	1	CD14_Monocyte	CD14 Monocyte	Post-HIV vs Post-ART_1y
chr16-11405310-11405901	0.115628517072338	0.222444568917601	0.022	0.018	1	CD14_Monocyte	CD14 Monocyte	Post-HIV vs Post-ART_1y
chr19-608694-609353	0.115632640495554	0.135445637244414	0.033	0.029	1	CD14_Monocyte	CD14 Monocyte	Post-HIV vs Post-ART_1y
chr19-49869030-49870244	0.115632931844308	-0.0494843623518509	0.386	0.397	1	CD14_Monocyte	CD14 Monocyte	Post-HIV vs Post-ART_1y
chr10-71747661-71749678	0.115647834410196	0.0495305539089399	0.201	0.192	1	CD14_Monocyte	CD14 Monocyte	Post-HIV vs Post-ART_1y
chr3-47083624-47084272	0.115662753846872	0.171593649240065	0.044	0.038	1	CD14_Monocyte	CD14 Monocyte	Post-HIV vs Post-ART_1y
chr16-50198995-50199312	0.115684412077945	0.412396902234759	0.011	0.008	1	CD14_Monocyte	CD14 Monocyte	Post-HIV vs Post-ART_1y
chr19-1324594-1325620	0.115693337687267	-0.189490676026921	0.041	0.045	1	CD14_Monocyte	CD14 Monocyte	Post-HIV vs Post-ART_1y
chr11-125062334-125064001	0.115704303574179	-0.0266972910612761	0.327	0.328	1	CD14_Monocyte	CD14 Monocyte	Post-HIV vs Post-ART_1y
chr4-102867916-102869797	0.115709047487218	0.0521057174763211	0.372	0.354	1	CD14_Monocyte	CD14 Monocyte	Post-HIV vs Post-ART_1y
chr17-2281934-2282752	0.115718002106032	0.139815735156349	0.031	0.027	1	CD14_Monocyte	CD14 Monocyte	Post-HIV vs Post-ART_1y
chr12-4819363-4820050	0.115719551073422	-0.346128578644224	0.011	0.014	1	CD14_Monocyte	CD14 Monocyte	Post-HIV vs Post-ART_1y
chr2-11004163-11004535	0.115728093038702	-0.455737160911314	0.008	0.011	1	CD14_Monocyte	CD14 Monocyte	Post-HIV vs Post-ART_1y
chr10-72512554-72512816	0.11572835041359	0.25858472528744	0.012	0.009	1	CD14_Monocyte	CD14 Monocyte	Post-HIV vs Post-ART_1y
chr19-55115847-55118181	0.115731114624421	-0.0588227427432286	0.402	0.409	1	CD14_Monocyte	CD14 Monocyte	Post-HIV vs Post-ART_1y
chr2-205713071-205713507	0.115731975669316	-0.170979502050871	0.018	0.02	1	CD14_Monocyte	CD14 Monocyte	Post-HIV vs Post-ART_1y
chr21-17794600-17795818	0.115734574803647	0.204350875962004	0.034	0.028	1	CD14_Monocyte	CD14 Monocyte	Post-HIV vs Post-ART_1y
chr7-76389028-76389243	0.115755454855156	-0.260430041197707	0.018	0.022	1	CD14_Monocyte	CD14 Monocyte	Post-HIV vs Post-ART_1y
chr8-141208400-141209439	0.115757207898225	0.0953703523632352	0.145	0.135	1	CD14_Monocyte	CD14 Monocyte	Post-HIV vs Post-ART_1y
chr16-46929390-46930373	0.115764928302059	0.137662705458288	0.053	0.047	1	CD14_Monocyte	CD14 Monocyte	Post-HIV vs Post-ART_1y
chr15-67117436-67117651	0.115767627897468	0.24186977129391	0.028	0.023	1	CD14_Monocyte	CD14 Monocyte	Post-HIV vs Post-ART_1y
chr17-78133899-78134596	0.115769201528473	0.125224596657597	0.055	0.048	1	CD14_Monocyte	CD14 Monocyte	Post-HIV vs Post-ART_1y
chr5-165127609-165128655	0.115793882462883	-0.181181611707921	0.043	0.048	1	CD14_Monocyte	CD14 Monocyte	Post-HIV vs Post-ART_1y
chr13-48403042-48404237	0.115795996226	0.115137521565674	0.064	0.057	1	CD14_Monocyte	CD14 Monocyte	Post-HIV vs Post-ART_1y
chr14-61492316-61492772	0.115808469639897	0.18258147054676	0.022	0.02	1	CD14_Monocyte	CD14 Monocyte	Post-HIV vs Post-ART_1y
chr12-52080840-52082121	0.115811927796944	0.127653743664505	0.035	0.031	1	CD14_Monocyte	CD14 Monocyte	Post-HIV vs Post-ART_1y
chr4-101075378-101076040	0.115815767429526	0.21823259642407	0.02	0.017	1	CD14_Monocyte	CD14 Monocyte	Post-HIV vs Post-ART_1y
chr5-116371555-116372243	0.115817419585732	-0.240921968197071	0.009	0.01	1	CD14_Monocyte	CD14 Monocyte	Post-HIV vs Post-ART_1y
chr19-8663701-8664796	0.115833292616824	0.210923571602814	0.045	0.038	1	CD14_Monocyte	CD14 Monocyte	Post-HIV vs Post-ART_1y
chr3-100299049-100299342	0.115842111160389	0.458537054249129	0.011	0.008	1	CD14_Monocyte	CD14 Monocyte	Post-HIV vs Post-ART_1y
chr13-106570217-106570837	0.115852402145206	-0.0686030089544869	0.045	0.046	1	CD14_Monocyte	CD14 Monocyte	Post-HIV vs Post-ART_1y
chr17-44209810-44210996	0.115853151048561	-0.0623655810175598	0.218	0.221	1	CD14_Monocyte	CD14 Monocyte	Post-HIV vs Post-ART_1y
chr20-36889129-36889555	0.11585967659504	0.274791705100586	0.016	0.013	1	CD14_Monocyte	CD14 Monocyte	Post-HIV vs Post-ART_1y
chr8-55978598-55978955	0.115861170694963	0.220671581695394	0.026	0.022	1	CD14_Monocyte	CD14 Monocyte	Post-HIV vs Post-ART_1y
chr11-69048178-69049918	0.115866139063002	0.0572318012195614	0.33	0.314	1	CD14_Monocyte	CD14 Monocyte	Post-HIV vs Post-ART_1y
chr2-172293619-172294328	0.115869153502344	0.206228638369852	0.021	0.018	1	CD14_Monocyte	CD14 Monocyte	Post-HIV vs Post-ART_1y
chr20-50324203-50324687	0.115892153824715	0.358063772553593	0.015	0.011	1	CD14_Monocyte	CD14 Monocyte	Post-HIV vs Post-ART_1y
chr22-40726517-40727022	0.115894061633948	0.412599186604661	0.01	0.007	1	CD14_Monocyte	CD14 Monocyte	Post-HIV vs Post-ART_1y
chr1-19664514-19665248	0.115897223428945	0.449957645391255	0.013	0.01	1	CD14_Monocyte	CD14 Monocyte	Post-HIV vs Post-ART_1y
chr12-47810334-47810856	0.115906109861099	-0.190781958607393	0.023	0.026	1	CD14_Monocyte	CD14 Monocyte	Post-HIV vs Post-ART_1y
chr7-77934926-77936333	0.115909378691518	0.317879329769473	0.011	0.009	1	CD14_Monocyte	CD14 Monocyte	Post-HIV vs Post-ART_1y
chr2-162301009-162301509	0.11591687681044	0.167141239866524	0.041	0.035	1	CD14_Monocyte	CD14 Monocyte	Post-HIV vs Post-ART_1y
chr6-16105673-16106283	0.115918666624494	0.186348972625158	0.037	0.033	1	CD14_Monocyte	CD14 Monocyte	Post-HIV vs Post-ART_1y
chr11-68736680-68737184	0.11593023647513	-0.248217499066868	0.009	0.01	1	CD14_Monocyte	CD14 Monocyte	Post-HIV vs Post-ART_1y
chr2-68737416-68738056	0.115930951326322	0.166695144447637	0.053	0.046	1	CD14_Monocyte	CD14 Monocyte	Post-HIV vs Post-ART_1y
chr8-141149888-141150301	0.115943967786177	0.241939775141128	0.031	0.026	1	CD14_Monocyte	CD14 Monocyte	Post-HIV vs Post-ART_1y
chr3-112779966-112780467	0.115949384420098	-0.118161071550917	0.021	0.022	1	CD14_Monocyte	CD14 Monocyte	Post-HIV vs Post-ART_1y
chr3-187789026-187790154	0.115954002215663	-0.230347743796359	0.014	0.016	1	CD14_Monocyte	CD14 Monocyte	Post-HIV vs Post-ART_1y
chr1-120158193-120158394	0.115960032202141	0.332900227854565	0.011	0.009	1	CD14_Monocyte	CD14 Monocyte	Post-HIV vs Post-ART_1y
chr1-15438459-15438751	0.115964999480165	0.289016746285292	0.019	0.016	1	CD14_Monocyte	CD14 Monocyte	Post-HIV vs Post-ART_1y
chr1-16438982-16439186	0.115967500875143	-0.557962370323788	0.011	0.015	1	CD14_Monocyte	CD14 Monocyte	Post-HIV vs Post-ART_1y
chr16-85016563-85017576	0.115977341912204	-0.0534376293833763	0.145	0.149	1	CD14_Monocyte	CD14 Monocyte	Post-HIV vs Post-ART_1y
chr15-31222127-31222441	0.115985849529893	0.463741785714486	0.011	0.008	1	CD14_Monocyte	CD14 Monocyte	Post-HIV vs Post-ART_1y
chr19-53982073-53982968	0.115988207178018	0.211616402031922	0.063	0.054	1	CD14_Monocyte	CD14 Monocyte	Post-HIV vs Post-ART_1y
chr19-4186252-4186689	0.115989745138833	0.126545807481743	0.051	0.045	1	CD14_Monocyte	CD14 Monocyte	Post-HIV vs Post-ART_1y
chr17-48584991-48586550	0.116014520505785	0.0815361944600215	0.134	0.124	1	CD14_Monocyte	CD14 Monocyte	Post-HIV vs Post-ART_1y
chr18-56637398-56639202	0.116023014951337	-0.087631467072639	0.336	0.351	1	CD14_Monocyte	CD14 Monocyte	Post-HIV vs Post-ART_1y
chr16-90070168-90070939	0.116034548169531	0.16625625102566	0.028	0.025	1	CD14_Monocyte	CD14 Monocyte	Post-HIV vs Post-ART_1y
chr1-157489185-157489687	0.116039392727109	0.0935790142218806	0.034	0.031	1	CD14_Monocyte	CD14 Monocyte	Post-HIV vs Post-ART_1y
chr9-21384818-21385604	0.116039944849863	0.255743950075078	0.024	0.02	1	CD14_Monocyte	CD14 Monocyte	Post-HIV vs Post-ART_1y
chrX-48573629-48575070	0.116045871116885	0.00565934902624043	0.288	0.281	1	CD14_Monocyte	CD14 Monocyte	Post-HIV vs Post-ART_1y
chr1-110059763-110060425	0.116048609262078	0.178137218911036	0.035	0.03	1	CD14_Monocyte	CD14 Monocyte	Post-HIV vs Post-ART_1y
chr11-35210877-35211079	0.116062857368634	0.212244607440784	0.028	0.024	1	CD14_Monocyte	CD14 Monocyte	Post-HIV vs Post-ART_1y
chr4-156970486-156972326	0.116092954739984	-0.0341123415121299	0.163	0.162	1	CD14_Monocyte	CD14 Monocyte	Post-HIV vs Post-ART_1y
chr11-108465411-108465660	0.116097861370369	0.32501702715882	0.013	0.011	1	CD14_Monocyte	CD14 Monocyte	Post-HIV vs Post-ART_1y
chr8-30722518-30723339	0.116102517779444	0.104287093264592	0.055	0.051	1	CD14_Monocyte	CD14 Monocyte	Post-HIV vs Post-ART_1y
chr2-158033860-158034579	0.116104721630992	-0.154503063452237	0.022	0.024	1	CD14_Monocyte	CD14 Monocyte	Post-HIV vs Post-ART_1y
chr11-65651593-65653380	0.116110361886247	0.0277691455403859	0.42	0.408	1	CD14_Monocyte	CD14 Monocyte	Post-HIV vs Post-ART_1y
chr2-16649419-16650053	0.116110563994401	0.281982926829878	0.023	0.018	1	CD14_Monocyte	CD14 Monocyte	Post-HIV vs Post-ART_1y
chr4-78651366-78651783	0.11611118212314	-0.216047672654097	0.019	0.022	1	CD14_Monocyte	CD14 Monocyte	Post-HIV vs Post-ART_1y
chr12-111023892-111024534	0.116114904538755	0.201585507204349	0.028	0.024	1	CD14_Monocyte	CD14 Monocyte	Post-HIV vs Post-ART_1y
chr9-66269762-66270644	0.116119637366159	-0.0531256522201913	0.066	0.068	1	CD14_Monocyte	CD14 Monocyte	Post-HIV vs Post-ART_1y
chr3-183127851-183128378	0.116123542022023	0.332986908488937	0.012	0.009	1	CD14_Monocyte	CD14 Monocyte	Post-HIV vs Post-ART_1y
chr19-2014121-2015792	0.116132694699721	0.238840953305844	0.075	0.062	1	CD14_Monocyte	CD14 Monocyte	Post-HIV vs Post-ART_1y
chr7-107638257-107639147	0.116143526378932	0.194635499809328	0.025	0.021	1	CD14_Monocyte	CD14 Monocyte	Post-HIV vs Post-ART_1y
chr5-56851971-56852602	0.116156164900829	0.44751326164163	0.013	0.009	1	CD14_Monocyte	CD14 Monocyte	Post-HIV vs Post-ART_1y
chr19-3548301-3549212	0.116156666001611	0.0831930896612315	0.165	0.152	1	CD14_Monocyte	CD14 Monocyte	Post-HIV vs Post-ART_1y
chr10-113843830-113844664	0.116160169957846	0.1724194877115	0.026	0.023	1	CD14_Monocyte	CD14 Monocyte	Post-HIV vs Post-ART_1y
chr11-46318165-46319230	0.116161190355776	-0.0834734606652754	0.15	0.158	1	CD14_Monocyte	CD14 Monocyte	Post-HIV vs Post-ART_1y
chr7-142797901-142799163	0.116169897114296	0.171178962983383	0.015	0.013	1	CD14_Monocyte	CD14 Monocyte	Post-HIV vs Post-ART_1y
chr3-177834914-177835357	0.116172707523344	-0.22945485909236	0.009	0.011	1	CD14_Monocyte	CD14 Monocyte	Post-HIV vs Post-ART_1y
chr16-69123691-69124328	0.116184032425439	0.148446420629257	0.031	0.027	1	CD14_Monocyte	CD14 Monocyte	Post-HIV vs Post-ART_1y
chr16-71566140-71566397	0.116204410110922	-0.257770574996082	0.01	0.011	1	CD14_Monocyte	CD14 Monocyte	Post-HIV vs Post-ART_1y
chr2-84845729-84847001	0.116205103140991	0.175189638263176	0.028	0.024	1	CD14_Monocyte	CD14 Monocyte	Post-HIV vs Post-ART_1y
chr4-169015442-169016946	0.116228849917274	0.0284307714683427	0.014	0.013	1	CD14_Monocyte	CD14 Monocyte	Post-HIV vs Post-ART_1y
chr3-134487377-134487704	0.116233266851508	0.133723157945891	0.055	0.048	1	CD14_Monocyte	CD14 Monocyte	Post-HIV vs Post-ART_1y
chr11-33919605-33919947	0.116247821434455	-0.117180026561141	0.031	0.033	1	CD14_Monocyte	CD14 Monocyte	Post-HIV vs Post-ART_1y
chr1-169527498-169528975	0.116263734337404	0.363732289992419	0.019	0.014	1	CD14_Monocyte	CD14 Monocyte	Post-HIV vs Post-ART_1y
chr21-31123805-31124480	0.116266534410232	-0.205527617835052	0.032	0.036	1	CD14_Monocyte	CD14 Monocyte	Post-HIV vs Post-ART_1y
chr3-188197219-188197797	0.116280289974919	-0.270803723906591	0.011	0.014	1	CD14_Monocyte	CD14 Monocyte	Post-HIV vs Post-ART_1y
chr9-133844320-133846147	0.116313755982388	0.0470860564803326	0.2	0.194	1	CD14_Monocyte	CD14 Monocyte	Post-HIV vs Post-ART_1y
chr5-40429303-40430239	0.116316697588397	-0.146196927808674	0.055	0.061	1	CD14_Monocyte	CD14 Monocyte	Post-HIV vs Post-ART_1y
chr22-30252481-30252968	0.116326231134241	0.267629841069531	0.023	0.019	1	CD14_Monocyte	CD14 Monocyte	Post-HIV vs Post-ART_1y
chr19-54950621-54950820	0.116336911335197	0.404362128068491	0.01	0.007	1	CD14_Monocyte	CD14 Monocyte	Post-HIV vs Post-ART_1y
chr15-99702916-99704721	0.116342098273607	0.0693513411823425	0.151	0.14	1	CD14_Monocyte	CD14 Monocyte	Post-HIV vs Post-ART_1y
chr1-100535045-100535608	0.116345166137686	-0.0941385657237537	0.063	0.067	1	CD14_Monocyte	CD14 Monocyte	Post-HIV vs Post-ART_1y
chr19-15640131-15641417	0.116352489545184	0.145078803010736	0.025	0.022	1	CD14_Monocyte	CD14 Monocyte	Post-HIV vs Post-ART_1y
chr8-128649848-128650419	0.116356772801824	-0.161122685950824	0.032	0.036	1	CD14_Monocyte	CD14 Monocyte	Post-HIV vs Post-ART_1y
chr7-104848140-104848917	0.116362025848387	0.28352291108067	0.021	0.017	1	CD14_Monocyte	CD14 Monocyte	Post-HIV vs Post-ART_1y
chr7-30351302-30351618	0.116407626622057	-0.258737246565784	0.015	0.018	1	CD14_Monocyte	CD14 Monocyte	Post-HIV vs Post-ART_1y
chr2-226184668-226185822	0.116414423915066	-0.158757323705927	0.022	0.024	1	CD14_Monocyte	CD14 Monocyte	Post-HIV vs Post-ART_1y
chr4-6708816-6710518	0.116415332275173	0.0214929001605475	0.256	0.245	1	CD14_Monocyte	CD14 Monocyte	Post-HIV vs Post-ART_1y
chr9-75873144-75874063	0.116417743317781	-0.132142370299977	0.055	0.06	1	CD14_Monocyte	CD14 Monocyte	Post-HIV vs Post-ART_1y
chr1-48195904-48196657	0.116425396922224	0.203029214651159	0.02	0.017	1	CD14_Monocyte	CD14 Monocyte	Post-HIV vs Post-ART_1y
chr10-11684215-11685519	0.116434795344778	-0.0826219956873406	0.114	0.119	1	CD14_Monocyte	CD14 Monocyte	Post-HIV vs Post-ART_1y
chr22-37537832-37538126	0.11644343900146	0.372729912403371	0.017	0.013	1	CD14_Monocyte	CD14 Monocyte	Post-HIV vs Post-ART_1y
chr17-82884232-82885335	0.116457267881154	0.199139119125699	0.02	0.017	1	CD14_Monocyte	CD14 Monocyte	Post-HIV vs Post-ART_1y
chr16-48584974-48585424	0.116465509889096	-0.223703738065945	0.016	0.018	1	CD14_Monocyte	CD14 Monocyte	Post-HIV vs Post-ART_1y
chr11-11966499-11967358	0.116466185676723	0.211517004294564	0.027	0.023	1	CD14_Monocyte	CD14 Monocyte	Post-HIV vs Post-ART_1y
chrX-153982984-153983912	0.116489248351797	0.0863307572382863	0.107	0.101	1	CD14_Monocyte	CD14 Monocyte	Post-HIV vs Post-ART_1y
chr18-63342012-63342496	0.11650117169947	-0.253811786244307	0.01	0.011	1	CD14_Monocyte	CD14 Monocyte	Post-HIV vs Post-ART_1y
chr1-27527607-27529176	0.116505644698035	0.163994298929527	0.06	0.052	1	CD14_Monocyte	CD14 Monocyte	Post-HIV vs Post-ART_1y
chr10-13913792-13914213	0.116505835534253	-0.284702027427013	0.01	0.012	1	CD14_Monocyte	CD14 Monocyte	Post-HIV vs Post-ART_1y
chr8-125410341-125411175	0.116529355876058	-0.12519411164862	0.061	0.066	1	CD14_Monocyte	CD14 Monocyte	Post-HIV vs Post-ART_1y
chr15-39406917-39407278	0.116531476039003	0.113249906465847	0.017	0.016	1	CD14_Monocyte	CD14 Monocyte	Post-HIV vs Post-ART_1y
chr22-38947058-38947694	0.116565241775539	0.0961146664087238	0.139	0.129	1	CD14_Monocyte	CD14 Monocyte	Post-HIV vs Post-ART_1y
chr1-224430508-224430811	0.116574302407956	-0.149034978678242	0.046	0.05	1	CD14_Monocyte	CD14 Monocyte	Post-HIV vs Post-ART_1y
chr8-39941065-39941348	0.11657527999277	-0.191924985362899	0.017	0.019	1	CD14_Monocyte	CD14 Monocyte	Post-HIV vs Post-ART_1y
chr11-6745228-6747248	0.116581103606646	0.135393528836876	0.065	0.056	1	CD14_Monocyte	CD14 Monocyte	Post-HIV vs Post-ART_1y
chr11-3225879-3226466	0.11658163042261	0.405595730173132	0.011	0.008	1	CD14_Monocyte	CD14 Monocyte	Post-HIV vs Post-ART_1y
chr14-92397984-92398384	0.11658687258498	0.303308418479535	0.014	0.011	1	CD14_Monocyte	CD14 Monocyte	Post-HIV vs Post-ART_1y
chr2-191610492-191611095	0.116590072453537	0.257969597233891	0.027	0.022	1	CD14_Monocyte	CD14 Monocyte	Post-HIV vs Post-ART_1y
chr18-5058575-5059577	0.116602183167673	0.189228644170319	0.031	0.027	1	CD14_Monocyte	CD14 Monocyte	Post-HIV vs Post-ART_1y
chr10-5818884-5819295	0.116665054479687	-0.364207500994197	0.008	0.01	1	CD14_Monocyte	CD14 Monocyte	Post-HIV vs Post-ART_1y
chr14-52729278-52730891	0.116666194027974	-0.0487794187921872	0.363	0.371	1	CD14_Monocyte	CD14 Monocyte	Post-HIV vs Post-ART_1y
chr8-80998808-80999467	0.116669277081661	0.438201560260691	0.011	0.008	1	CD14_Monocyte	CD14 Monocyte	Post-HIV vs Post-ART_1y
chr13-84136209-84137736	0.116675147141538	0.0971489640882623	0.024	0.021	1	CD14_Monocyte	CD14 Monocyte	Post-HIV vs Post-ART_1y
chr13-30306493-30307852	0.116677113225358	0.0570672425676821	0.295	0.282	1	CD14_Monocyte	CD14 Monocyte	Post-HIV vs Post-ART_1y
chrX-74250618-74251806	0.116694516586209	-0.136484656386043	0.053	0.057	1	CD14_Monocyte	CD14 Monocyte	Post-HIV vs Post-ART_1y
chr16-82184259-82185341	0.116717954561518	0.178761057782111	0.032	0.028	1	CD14_Monocyte	CD14 Monocyte	Post-HIV vs Post-ART_1y
chr1-37513635-37515333	0.11672871077749	0.0924551481633763	0.306	0.284	1	CD14_Monocyte	CD14 Monocyte	Post-HIV vs Post-ART_1y
chr1-184419493-184420056	0.116730284001257	-0.342369011124423	0.01	0.013	1	CD14_Monocyte	CD14 Monocyte	Post-HIV vs Post-ART_1y
chr1-198655396-198655878	0.116730516319688	0.160013807770258	0.042	0.037	1	CD14_Monocyte	CD14 Monocyte	Post-HIV vs Post-ART_1y
chr1-160837082-160838278	0.116745886910027	0.0702182191269305	0.049	0.046	1	CD14_Monocyte	CD14 Monocyte	Post-HIV vs Post-ART_1y
chr17-40542271-40543282	0.116758510582735	-0.18505458941874	0.02	0.022	1	CD14_Monocyte	CD14 Monocyte	Post-HIV vs Post-ART_1y
chr6-13573673-13575468	0.116763463647242	0.0403079311895016	0.342	0.329	1	CD14_Monocyte	CD14 Monocyte	Post-HIV vs Post-ART_1y
chr1-23013436-23013988	0.116763681893389	-0.172443712457015	0.028	0.031	1	CD14_Monocyte	CD14 Monocyte	Post-HIV vs Post-ART_1y
chr7-123493863-123494490	0.116767988241233	0.320970578514265	0.012	0.01	1	CD14_Monocyte	CD14 Monocyte	Post-HIV vs Post-ART_1y
chr2-25209908-25210705	0.116768160977524	0.30154597948187	0.012	0.01	1	CD14_Monocyte	CD14 Monocyte	Post-HIV vs Post-ART_1y
chr15-81292164-81292913	0.116768449866394	0.299444900906478	0.025	0.02	1	CD14_Monocyte	CD14 Monocyte	Post-HIV vs Post-ART_1y
chr17-67855150-67856211	0.116769835552337	0.276740384632532	0.03	0.024	1	CD14_Monocyte	CD14 Monocyte	Post-HIV vs Post-ART_1y
chr21-38283664-38284054	0.116773814764037	-0.214853062582857	0.017	0.02	1	CD14_Monocyte	CD14 Monocyte	Post-HIV vs Post-ART_1y
chr11-46845327-46846533	0.116791828746218	0.0696765548303828	0.233	0.221	1	CD14_Monocyte	CD14 Monocyte	Post-HIV vs Post-ART_1y
chr1-223715292-223715620	0.116792012439576	0.00850174128546843	0.059	0.059	1	CD14_Monocyte	CD14 Monocyte	Post-HIV vs Post-ART_1y
chr18-2968425-2968952	0.116800286137572	0.207515242824035	0.045	0.038	1	CD14_Monocyte	CD14 Monocyte	Post-HIV vs Post-ART_1y
chr6-5950376-5950809	0.116829569762375	0.317994093357831	0.01	0.008	1	CD14_Monocyte	CD14 Monocyte	Post-HIV vs Post-ART_1y
chr10-102410175-102410795	0.116831943058055	0.19019778918388	0.052	0.045	1	CD14_Monocyte	CD14 Monocyte	Post-HIV vs Post-ART_1y
chr17-82283111-82283761	0.116839013322156	-0.11721160675233	0.071	0.076	1	CD14_Monocyte	CD14 Monocyte	Post-HIV vs Post-ART_1y
chr6-42893747-42894277	0.11684500398541	0.272844879520817	0.02	0.016	1	CD14_Monocyte	CD14 Monocyte	Post-HIV vs Post-ART_1y
chr5-138102500-138103495	0.116861285751488	-0.201097851966652	0.012	0.013	1	CD14_Monocyte	CD14 Monocyte	Post-HIV vs Post-ART_1y
chr1-154479657-154480194	0.11688971397361	0.126254821550552	0.069	0.062	1	CD14_Monocyte	CD14 Monocyte	Post-HIV vs Post-ART_1y
chr19-46426290-46427099	0.116895887905543	0.418253527007972	0.011	0.008	1	CD14_Monocyte	CD14 Monocyte	Post-HIV vs Post-ART_1y
chr12-26987161-26988363	0.11690815068532	-0.116772551397964	0.067	0.072	1	CD14_Monocyte	CD14 Monocyte	Post-HIV vs Post-ART_1y
chr15-75624513-75626552	0.116915788191102	0.0377819115568754	0.224	0.215	1	CD14_Monocyte	CD14 Monocyte	Post-HIV vs Post-ART_1y
chr13-46381987-46382589	0.116935623489026	-0.0836030725517469	0.044	0.046	1	CD14_Monocyte	CD14 Monocyte	Post-HIV vs Post-ART_1y
chr7-85573445-85574403	0.116936920743589	-0.173738188296805	0.023	0.025	1	CD14_Monocyte	CD14 Monocyte	Post-HIV vs Post-ART_1y
chr10-33193878-33194340	0.116944688811104	-0.226070951244254	0.012	0.014	1	CD14_Monocyte	CD14 Monocyte	Post-HIV vs Post-ART_1y
chr17-21512757-21513299	0.116945815189452	0.0769603862129098	0.063	0.058	1	CD14_Monocyte	CD14 Monocyte	Post-HIV vs Post-ART_1y
chr17-31310931-31311139	0.116956720581503	0.355221039755606	0.015	0.011	1	CD14_Monocyte	CD14 Monocyte	Post-HIV vs Post-ART_1y
chr4-153660842-153662015	0.11696179308732	-0.0589875061985404	0.181	0.186	1	CD14_Monocyte	CD14 Monocyte	Post-HIV vs Post-ART_1y
chr11-36352478-36353350	0.116979117582666	0.0366009351760868	0.019	0.019	1	CD14_Monocyte	CD14 Monocyte	Post-HIV vs Post-ART_1y
chr5-72472030-72473542	0.116985823878286	-0.0772375028515819	0.076	0.078	1	CD14_Monocyte	CD14 Monocyte	Post-HIV vs Post-ART_1y
chr13-31797761-31798537	0.117007847765278	0.157837419412276	0.032	0.028	1	CD14_Monocyte	CD14 Monocyte	Post-HIV vs Post-ART_1y
chr1-234330855-234331893	0.117008884631414	0.0859303390618089	0.093	0.087	1	CD14_Monocyte	CD14 Monocyte	Post-HIV vs Post-ART_1y
chr6-106124845-106125418	0.117020538106699	0.264900543538346	0.019	0.016	1	CD14_Monocyte	CD14 Monocyte	Post-HIV vs Post-ART_1y
chr1-40649698-40650374	0.117038125723579	0.379362449375798	0.01	0.008	1	CD14_Monocyte	CD14 Monocyte	Post-HIV vs Post-ART_1y
chr15-50339855-50340735	0.117039465601449	0.144828833949074	0.053	0.047	1	CD14_Monocyte	CD14 Monocyte	Post-HIV vs Post-ART_1y
chr2-99780096-99780624	0.117042849509648	0.219391126323513	0.022	0.018	1	CD14_Monocyte	CD14 Monocyte	Post-HIV vs Post-ART_1y
chr4-113824444-113824745	0.117055414659825	-0.282940010068118	0.009	0.011	1	CD14_Monocyte	CD14 Monocyte	Post-HIV vs Post-ART_1y
chr16-50695375-50695997	0.117073753718585	-0.0704471327544189	0.141	0.145	1	CD14_Monocyte	CD14 Monocyte	Post-HIV vs Post-ART_1y
chr12-48037481-48038391	0.117073964451931	0.319883896354869	0.018	0.015	1	CD14_Monocyte	CD14 Monocyte	Post-HIV vs Post-ART_1y
chr15-51223519-51224273	0.117082881715806	-0.140584875416055	0.029	0.032	1	CD14_Monocyte	CD14 Monocyte	Post-HIV vs Post-ART_1y
chr17-42417702-42418301	0.117093278668316	-0.105475462767883	0.054	0.057	1	CD14_Monocyte	CD14 Monocyte	Post-HIV vs Post-ART_1y
chr9-77933028-77933381	0.117094295137943	-0.159665365996209	0.018	0.021	1	CD14_Monocyte	CD14 Monocyte	Post-HIV vs Post-ART_1y
chr17-45076304-45077039	0.117109108212332	0.221002621779797	0.014	0.012	1	CD14_Monocyte	CD14 Monocyte	Post-HIV vs Post-ART_1y
chr1-93028997-93029813	0.11711008327101	0.318056324597785	0.012	0.01	1	CD14_Monocyte	CD14 Monocyte	Post-HIV vs Post-ART_1y
chr7-151390001-151390829	0.117110414895124	-0.17294915254033	0.016	0.018	1	CD14_Monocyte	CD14 Monocyte	Post-HIV vs Post-ART_1y
chrX-1333904-1334489	0.117137622713125	-0.0212938340333482	0.138	0.141	1	CD14_Monocyte	CD14 Monocyte	Post-HIV vs Post-ART_1y
chr4-139873208-139873806	0.117154501044412	-0.159228544594005	0.033	0.036	1	CD14_Monocyte	CD14 Monocyte	Post-HIV vs Post-ART_1y
chr15-58731515-58732217	0.117157705913954	-0.0585214233254283	0.051	0.052	1	CD14_Monocyte	CD14 Monocyte	Post-HIV vs Post-ART_1y
chr5-115830853-115831541	0.117162162142341	0.0877244679518157	0.04	0.036	1	CD14_Monocyte	CD14 Monocyte	Post-HIV vs Post-ART_1y
chr12-6784361-6785055	0.117164025176073	0.340346998159392	0.024	0.019	1	CD14_Monocyte	CD14 Monocyte	Post-HIV vs Post-ART_1y
chr22-49961371-49961590	0.117170729595274	0.356180942867541	0.041	0.032	1	CD14_Monocyte	CD14 Monocyte	Post-HIV vs Post-ART_1y
chr16-1151792-1153236	0.117181164339494	0.190565675054377	0.043	0.036	1	CD14_Monocyte	CD14 Monocyte	Post-HIV vs Post-ART_1y
chr3-154132889-154133401	0.11718997968375	0.134338521933262	0.012	0.011	1	CD14_Monocyte	CD14 Monocyte	Post-HIV vs Post-ART_1y
chr16-27271541-27271827	0.117197225377823	-0.235955041948761	0.017	0.019	1	CD14_Monocyte	CD14 Monocyte	Post-HIV vs Post-ART_1y
chr1-10215987-10216852	0.117205342139048	0.248449394026278	0.013	0.011	1	CD14_Monocyte	CD14 Monocyte	Post-HIV vs Post-ART_1y
chr1-247486854-247487485	0.117237056409788	-0.211107271512334	0.037	0.041	1	CD14_Monocyte	CD14 Monocyte	Post-HIV vs Post-ART_1y
chr6-30755541-30756115	0.117239414317418	-0.149590594679323	0.024	0.026	1	CD14_Monocyte	CD14 Monocyte	Post-HIV vs Post-ART_1y
chr19-42216587-42218224	0.117242546869585	-0.0472187562576268	0.431	0.439	1	CD14_Monocyte	CD14 Monocyte	Post-HIV vs Post-ART_1y
chr17-7836383-7837098	0.117243929841395	0.0791684945698139	0.224	0.211	1	CD14_Monocyte	CD14 Monocyte	Post-HIV vs Post-ART_1y
chr2-219182340-219182797	0.117252780017775	0.183880225850174	0.018	0.016	1	CD14_Monocyte	CD14 Monocyte	Post-HIV vs Post-ART_1y
chr8-129690906-129691335	0.11728023067577	0.265153335166906	0.011	0.009	1	CD14_Monocyte	CD14 Monocyte	Post-HIV vs Post-ART_1y
chr16-84323308-84323929	0.117282265761383	-0.424776404295794	0.008	0.011	1	CD14_Monocyte	CD14 Monocyte	Post-HIV vs Post-ART_1y
chr19-45952268-45953507	0.117283449891179	0.154612644589641	0.03	0.026	1	CD14_Monocyte	CD14 Monocyte	Post-HIV vs Post-ART_1y
chr11-64675430-64676342	0.117295912316506	-0.0787828229844312	0.044	0.046	1	CD14_Monocyte	CD14 Monocyte	Post-HIV vs Post-ART_1y
chr7-75971494-75972671	0.117298171409636	0.128930551483117	0.052	0.048	1	CD14_Monocyte	CD14 Monocyte	Post-HIV vs Post-ART_1y
chr10-119850215-119851166	0.117300437893414	-0.100762768954067	0.091	0.096	1	CD14_Monocyte	CD14 Monocyte	Post-HIV vs Post-ART_1y
chr12-121741595-121742171	0.117309499303476	-0.174547036583367	0.027	0.03	1	CD14_Monocyte	CD14 Monocyte	Post-HIV vs Post-ART_1y
chr4-82284217-82285497	0.117316618269224	-0.0584514337650404	0.381	0.389	1	CD14_Monocyte	CD14 Monocyte	Post-HIV vs Post-ART_1y
chr18-3511527-3512558	0.117326712330698	0.128682253429813	0.015	0.014	1	CD14_Monocyte	CD14 Monocyte	Post-HIV vs Post-ART_1y
chr4-153526670-153526878	0.117327192465994	-0.503624916521713	0.007	0.01	1	CD14_Monocyte	CD14 Monocyte	Post-HIV vs Post-ART_1y
chr14-89507462-89507972	0.117332032956587	-0.225838956836759	0.018	0.022	1	CD14_Monocyte	CD14 Monocyte	Post-HIV vs Post-ART_1y
chr8-9006566-9006915	0.117350164916949	0.234312269835549	0.029	0.025	1	CD14_Monocyte	CD14 Monocyte	Post-HIV vs Post-ART_1y
chr1-46339837-46342373	0.117392209440913	0.0306529507272228	0.345	0.333	1	CD14_Monocyte	CD14 Monocyte	Post-HIV vs Post-ART_1y
chr7-129054108-129055514	0.11740977196499	-0.0645018095313856	0.267	0.272	1	CD14_Monocyte	CD14 Monocyte	Post-HIV vs Post-ART_1y
chr1-1841239-1842197	0.117413090391952	0.206157411434682	0.028	0.023	1	CD14_Monocyte	CD14 Monocyte	Post-HIV vs Post-ART_1y
chr12-89529647-89530056	0.117415097699833	-0.158099435575791	0.034	0.036	1	CD14_Monocyte	CD14 Monocyte	Post-HIV vs Post-ART_1y
chr10-14184355-14186111	0.117427825590815	0.164575515903558	0.049	0.043	1	CD14_Monocyte	CD14 Monocyte	Post-HIV vs Post-ART_1y
chr22-31247710-31248504	0.117428768125224	0.0919082921717571	0.052	0.048	1	CD14_Monocyte	CD14 Monocyte	Post-HIV vs Post-ART_1y
chr5-56026603-56027299	0.117434378504147	-0.0374816156819171	0.088	0.088	1	CD14_Monocyte	CD14 Monocyte	Post-HIV vs Post-ART_1y
chr9-33721726-33722441	0.117455349082545	0.0503620083653606	0.113	0.106	1	CD14_Monocyte	CD14 Monocyte	Post-HIV vs Post-ART_1y
chr13-20221375-20222226	0.117455637642313	-0.0842543204028201	0.114	0.119	1	CD14_Monocyte	CD14 Monocyte	Post-HIV vs Post-ART_1y
chr19-18253715-18254135	0.117466588941624	-0.0670672283922777	0.039	0.04	1	CD14_Monocyte	CD14 Monocyte	Post-HIV vs Post-ART_1y
chr17-68089718-68090287	0.117469998709758	-0.111298711270223	0.059	0.063	1	CD14_Monocyte	CD14 Monocyte	Post-HIV vs Post-ART_1y
chr7-17144229-17144709	0.117472769991396	-0.0933109831943988	0.086	0.09	1	CD14_Monocyte	CD14 Monocyte	Post-HIV vs Post-ART_1y
chr2-218870863-218871951	0.117481820966227	0.218898489528868	0.035	0.03	1	CD14_Monocyte	CD14 Monocyte	Post-HIV vs Post-ART_1y
chr8-126824073-126825090	0.117486011067942	-0.0693483935602845	0.037	0.037	1	CD14_Monocyte	CD14 Monocyte	Post-HIV vs Post-ART_1y
chr12-104523088-104523873	0.117492224473124	-0.140292567502986	0.034	0.037	1	CD14_Monocyte	CD14 Monocyte	Post-HIV vs Post-ART_1y
chr1-151472686-151473832	0.117493646925702	0.215072979940637	0.038	0.033	1	CD14_Monocyte	CD14 Monocyte	Post-HIV vs Post-ART_1y
chr8-30324020-30324846	0.11750372630296	-0.266875661325253	0.013	0.015	1	CD14_Monocyte	CD14 Monocyte	Post-HIV vs Post-ART_1y
chr15-80177171-80177430	0.117504794555519	-0.279196613475531	0.008	0.01	1	CD14_Monocyte	CD14 Monocyte	Post-HIV vs Post-ART_1y
chr19-8473632-8474527	0.117506253272944	0.248157231377802	0.033	0.027	1	CD14_Monocyte	CD14 Monocyte	Post-HIV vs Post-ART_1y
chr18-35525614-35526106	0.117531564275818	0.446918523071547	0.013	0.01	1	CD14_Monocyte	CD14 Monocyte	Post-HIV vs Post-ART_1y
chrX-16836067-16836774	0.117532249231323	-0.207029751998819	0.016	0.018	1	CD14_Monocyte	CD14 Monocyte	Post-HIV vs Post-ART_1y
chr20-36627687-36628560	0.117543768626743	0.0537604636788895	0.018	0.017	1	CD14_Monocyte	CD14 Monocyte	Post-HIV vs Post-ART_1y
chr4-75848081-75848653	0.11754806007371	0.160301169474819	0.035	0.031	1	CD14_Monocyte	CD14 Monocyte	Post-HIV vs Post-ART_1y
chr3-72081954-72083070	0.117560985867431	-0.0607402833094489	0.251	0.258	1	CD14_Monocyte	CD14 Monocyte	Post-HIV vs Post-ART_1y
chr2-195656212-195658376	0.117563157090269	-0.0492602350848644	0.446	0.454	1	CD14_Monocyte	CD14 Monocyte	Post-HIV vs Post-ART_1y
chr9-38432572-38433341	0.117565132721972	0.278645124982544	0.015	0.012	1	CD14_Monocyte	CD14 Monocyte	Post-HIV vs Post-ART_1y
chr15-34436082-34437439	0.117567507709265	0.055178218082057	0.022	0.02	1	CD14_Monocyte	CD14 Monocyte	Post-HIV vs Post-ART_1y
chr4-11824405-11824976	0.117573323282949	-0.209974793637468	0.027	0.03	1	CD14_Monocyte	CD14 Monocyte	Post-HIV vs Post-ART_1y
chr5-60262366-60262850	0.117573932109127	0.353232552699855	0.011	0.008	1	CD14_Monocyte	CD14 Monocyte	Post-HIV vs Post-ART_1y
chr7-50220107-50221381	0.117577853740556	0.0846183903911711	0.155	0.145	1	CD14_Monocyte	CD14 Monocyte	Post-HIV vs Post-ART_1y
chr1-156337540-156338942	0.117580324583136	-0.0622392145642328	0.415	0.426	1	CD14_Monocyte	CD14 Monocyte	Post-HIV vs Post-ART_1y
chr21-29403753-29404782	0.117589710811986	-0.213929972884809	0.044	0.049	1	CD14_Monocyte	CD14 Monocyte	Post-HIV vs Post-ART_1y
chr10-26859676-26861490	0.117597591184475	-0.0526520871844209	0.501	0.515	1	CD14_Monocyte	CD14 Monocyte	Post-HIV vs Post-ART_1y
chr1-181061748-181063297	0.117597832178184	-0.0599400185061209	0.204	0.207	1	CD14_Monocyte	CD14 Monocyte	Post-HIV vs Post-ART_1y
chr11-15818706-15819136	0.117606550015794	0.236126883419949	0.022	0.018	1	CD14_Monocyte	CD14 Monocyte	Post-HIV vs Post-ART_1y
chr17-10027906-10028805	0.117623719704392	0.197731812108768	0.033	0.029	1	CD14_Monocyte	CD14 Monocyte	Post-HIV vs Post-ART_1y
chrX-14819297-14820342	0.117623789631762	-0.242976742973257	0.04	0.047	1	CD14_Monocyte	CD14 Monocyte	Post-HIV vs Post-ART_1y
chr7-133650121-133651263	0.117655259079923	-0.0801260043978143	0.076	0.079	1	CD14_Monocyte	CD14 Monocyte	Post-HIV vs Post-ART_1y
chr2-226423137-226423936	0.117657539676921	-0.0596119507014877	0.179	0.185	1	CD14_Monocyte	CD14 Monocyte	Post-HIV vs Post-ART_1y
chr17-393689-395680	0.117661072706511	0.133796654585584	0.052	0.047	1	CD14_Monocyte	CD14 Monocyte	Post-HIV vs Post-ART_1y
chr7-127407889-127408285	0.117667496446246	0.271816489393101	0.013	0.011	1	CD14_Monocyte	CD14 Monocyte	Post-HIV vs Post-ART_1y
chr10-97353908-97354538	0.117668972079408	-0.0623752518969067	0.184	0.189	1	CD14_Monocyte	CD14 Monocyte	Post-HIV vs Post-ART_1y
chr17-21112747-21114079	0.117674159011499	0.0919797534512035	0.053	0.048	1	CD14_Monocyte	CD14 Monocyte	Post-HIV vs Post-ART_1y
chr8-6829782-6830444	0.117677252527094	0.0995383079988521	0.021	0.019	1	CD14_Monocyte	CD14 Monocyte	Post-HIV vs Post-ART_1y
chr13-110818929-110819781	0.11768657811509	0.133557304657697	0.047	0.042	1	CD14_Monocyte	CD14 Monocyte	Post-HIV vs Post-ART_1y
chr5-171907270-171908051	0.117695509769146	0.16578707678027	0.027	0.024	1	CD14_Monocyte	CD14 Monocyte	Post-HIV vs Post-ART_1y
chr14-24277668-24278197	0.117695955281741	0.114590859489428	0.129	0.116	1	CD14_Monocyte	CD14 Monocyte	Post-HIV vs Post-ART_1y
chr22-36379388-36379888	0.117699959446264	0.32957837073976	0.014	0.012	1	CD14_Monocyte	CD14 Monocyte	Post-HIV vs Post-ART_1y
chr12-48118598-48119967	0.117706378381367	0.116206411862883	0.059	0.053	1	CD14_Monocyte	CD14 Monocyte	Post-HIV vs Post-ART_1y
chr6-29925916-29927521	0.117714713514621	0.109941049703014	0.277	0.253	1	CD14_Monocyte	CD14 Monocyte	Post-HIV vs Post-ART_1y
chr6-108801235-108801681	0.117732312746502	0.170872153760555	0.041	0.035	1	CD14_Monocyte	CD14 Monocyte	Post-HIV vs Post-ART_1y
chr3-142022007-142022764	0.11773533790102	0.332610391643749	0.011	0.009	1	CD14_Monocyte	CD14 Monocyte	Post-HIV vs Post-ART_1y
chr15-88641460-88642006	0.11774064650079	0.171135829610592	0.042	0.036	1	CD14_Monocyte	CD14 Monocyte	Post-HIV vs Post-ART_1y
chr12-57850819-57851282	0.117748533561709	0.311054670236164	0.015	0.012	1	CD14_Monocyte	CD14 Monocyte	Post-HIV vs Post-ART_1y
chr10-72256919-72257551	0.117749212203119	-0.0590038117479648	0.136	0.14	1	CD14_Monocyte	CD14 Monocyte	Post-HIV vs Post-ART_1y
chr12-120093498-120094137	0.117749975998993	0.143879871125852	0.014	0.012	1	CD14_Monocyte	CD14 Monocyte	Post-HIV vs Post-ART_1y
chr19-13207260-13208941	0.117768813167453	-0.0617955708958209	0.163	0.166	1	CD14_Monocyte	CD14 Monocyte	Post-HIV vs Post-ART_1y
chr15-73974266-73974745	0.117769654439882	0.0360399553865793	0.014	0.013	1	CD14_Monocyte	CD14 Monocyte	Post-HIV vs Post-ART_1y
chr6-109686934-109687675	0.117785506799759	-0.13467698762912	0.039	0.042	1	CD14_Monocyte	CD14 Monocyte	Post-HIV vs Post-ART_1y
chr1-234747918-234748396	0.117796125080127	0.377222803438488	0.014	0.011	1	CD14_Monocyte	CD14 Monocyte	Post-HIV vs Post-ART_1y
chr9-109973965-109974821	0.117801054329274	0.144655997151894	0.094	0.084	1	CD14_Monocyte	CD14 Monocyte	Post-HIV vs Post-ART_1y
chr10-63067823-63068659	0.117804514325392	0.196489691563643	0.023	0.019	1	CD14_Monocyte	CD14 Monocyte	Post-HIV vs Post-ART_1y
chr13-99379177-99379578	0.117811751759611	0.267941709082055	0.017	0.014	1	CD14_Monocyte	CD14 Monocyte	Post-HIV vs Post-ART_1y
chr6-21608319-21608948	0.117826821463049	-0.0849435760559012	0.028	0.03	1	CD14_Monocyte	CD14 Monocyte	Post-HIV vs Post-ART_1y
chr4-40055364-40058135	0.117829887041015	-0.00821604340238069	0.409	0.409	1	CD14_Monocyte	CD14 Monocyte	Post-HIV vs Post-ART_1y
chr20-59068736-59069359	0.117836026142944	0.460700247039453	0.011	0.008	1	CD14_Monocyte	CD14 Monocyte	Post-HIV vs Post-ART_1y
chr3-60076072-60076647	0.117845466993708	-0.287733958339439	0.009	0.01	1	CD14_Monocyte	CD14 Monocyte	Post-HIV vs Post-ART_1y
chr13-114167092-114168112	0.117867555112903	0.118281927319641	0.04	0.035	1	CD14_Monocyte	CD14 Monocyte	Post-HIV vs Post-ART_1y
chr1-160777158-160777818	0.117870158471525	0.167878347055392	0.02	0.017	1	CD14_Monocyte	CD14 Monocyte	Post-HIV vs Post-ART_1y
chr8-20236314-20236695	0.117871859137878	0.245166917240854	0.01	0.008	1	CD14_Monocyte	CD14 Monocyte	Post-HIV vs Post-ART_1y
chr10-14837305-14839565	0.117875589016861	-0.0470302261085586	0.403	0.417	1	CD14_Monocyte	CD14 Monocyte	Post-HIV vs Post-ART_1y
chr1-42993387-42994343	0.117876185042473	0.155471163342216	0.023	0.02	1	CD14_Monocyte	CD14 Monocyte	Post-HIV vs Post-ART_1y
chr2-28680690-28681889	0.117881713670658	0.122689200410282	0.073	0.067	1	CD14_Monocyte	CD14 Monocyte	Post-HIV vs Post-ART_1y
chr2-68771074-68771650	0.117894019251347	0.242889887219278	0.015	0.012	1	CD14_Monocyte	CD14 Monocyte	Post-HIV vs Post-ART_1y
chr19-32976289-32976518	0.117910470254052	0.19039871256159	0.025	0.022	1	CD14_Monocyte	CD14 Monocyte	Post-HIV vs Post-ART_1y
chr7-151231942-151233776	0.117912227056234	-0.0414357950486588	0.255	0.259	1	CD14_Monocyte	CD14 Monocyte	Post-HIV vs Post-ART_1y
chr11-2945146-2945731	0.117913175871282	0.118002858188396	0.112	0.103	1	CD14_Monocyte	CD14 Monocyte	Post-HIV vs Post-ART_1y
chr7-90581838-90582501	0.117918914272952	0.103314835831374	0.046	0.042	1	CD14_Monocyte	CD14 Monocyte	Post-HIV vs Post-ART_1y
chr18-77080144-77081767	0.11800180888492	0.0925118918328875	0.13	0.12	1	CD14_Monocyte	CD14 Monocyte	Post-HIV vs Post-ART_1y
chr6-127204141-127205236	0.118002158424397	-0.168291538952789	0.03	0.034	1	CD14_Monocyte	CD14 Monocyte	Post-HIV vs Post-ART_1y
chr1-39683440-39684519	0.118009994047686	0.29741760820084	0.014	0.011	1	CD14_Monocyte	CD14 Monocyte	Post-HIV vs Post-ART_1y
chr3-187769862-187770628	0.118018342534365	0.321426525710683	0.011	0.009	1	CD14_Monocyte	CD14 Monocyte	Post-HIV vs Post-ART_1y
chr3-192935206-192935701	0.118028447055148	-0.253817975739775	0.01	0.011	1	CD14_Monocyte	CD14 Monocyte	Post-HIV vs Post-ART_1y
chr1-167491849-167492889	0.118028867209092	0.185689762000868	0.026	0.021	1	CD14_Monocyte	CD14 Monocyte	Post-HIV vs Post-ART_1y
chr3-101897998-101898374	0.11803822672089	-0.190055910527053	0.018	0.02	1	CD14_Monocyte	CD14 Monocyte	Post-HIV vs Post-ART_1y
chr10-26555440-26556521	0.118077677167032	0.0954816621638315	0.084	0.078	1	CD14_Monocyte	CD14 Monocyte	Post-HIV vs Post-ART_1y
chr13-114019231-114019636	0.118078638368257	0.336127565400075	0.011	0.008	1	CD14_Monocyte	CD14 Monocyte	Post-HIV vs Post-ART_1y
chr9-85733406-85733616	0.118084925360407	-0.32138243872805	0.008	0.01	1	CD14_Monocyte	CD14 Monocyte	Post-HIV vs Post-ART_1y
chr14-20989146-20990523	0.118086322934139	0.0662261215046065	0.156	0.147	1	CD14_Monocyte	CD14 Monocyte	Post-HIV vs Post-ART_1y
chr19-7543239-7543963	0.118113885106585	0.0440969825166106	0.146	0.14	1	CD14_Monocyte	CD14 Monocyte	Post-HIV vs Post-ART_1y
chr1-184050954-184052430	0.118119657995437	-0.0840380134515892	0.1	0.104	1	CD14_Monocyte	CD14 Monocyte	Post-HIV vs Post-ART_1y
chr14-31484369-31485145	0.118120384339744	-0.101537474262148	0.088	0.093	1	CD14_Monocyte	CD14 Monocyte	Post-HIV vs Post-ART_1y
chrX-118694554-118694977	0.118124637929903	0.347704198462158	0.015	0.012	1	CD14_Monocyte	CD14 Monocyte	Post-HIV vs Post-ART_1y
chr20-9467669-9468308	0.118128999932115	-0.248296917999693	0.011	0.013	1	CD14_Monocyte	CD14 Monocyte	Post-HIV vs Post-ART_1y
chr12-119862443-119863162	0.118132446093394	-0.243650265692767	0.014	0.017	1	CD14_Monocyte	CD14 Monocyte	Post-HIV vs Post-ART_1y
chr14-55579437-55581560	0.118142832769056	0.104532252452019	0.24	0.219	1	CD14_Monocyte	CD14 Monocyte	Post-HIV vs Post-ART_1y
chr7-97927787-97928617	0.118142921746711	0.22868507378014	0.046	0.039	1	CD14_Monocyte	CD14 Monocyte	Post-HIV vs Post-ART_1y
chr11-250399-251179	0.118147334188908	0.0893943197268121	0.044	0.04	1	CD14_Monocyte	CD14 Monocyte	Post-HIV vs Post-ART_1y
chr18-80253762-80254357	0.118148956428515	0.278014252263199	0.015	0.011	1	CD14_Monocyte	CD14 Monocyte	Post-HIV vs Post-ART_1y
chrX-153646847-153647580	0.118163278936429	0.360264170038548	0.017	0.013	1	CD14_Monocyte	CD14 Monocyte	Post-HIV vs Post-ART_1y
chr20-57392456-57393280	0.118169451722276	0.0564757839081063	0.083	0.077	1	CD14_Monocyte	CD14 Monocyte	Post-HIV vs Post-ART_1y
chr15-92074096-92074326	0.118187037707752	-0.206744117265155	0.019	0.022	1	CD14_Monocyte	CD14 Monocyte	Post-HIV vs Post-ART_1y
chr8-145001355-145003579	0.118195526550013	0.0751906167792757	0.201	0.192	1	CD14_Monocyte	CD14 Monocyte	Post-HIV vs Post-ART_1y
chr13-47497705-47498641	0.118208107136748	0.107292465231872	0.07	0.063	1	CD14_Monocyte	CD14 Monocyte	Post-HIV vs Post-ART_1y
chrX-9318016-9318600	0.118214738827547	-0.180955443484017	0.015	0.017	1	CD14_Monocyte	CD14 Monocyte	Post-HIV vs Post-ART_1y
chr3-46241966-46242514	0.118221247394256	0.208851962710416	0.034	0.029	1	CD14_Monocyte	CD14 Monocyte	Post-HIV vs Post-ART_1y
chr3-42486865-42487566	0.118235542146053	-0.271858101063973	0.033	0.039	1	CD14_Monocyte	CD14 Monocyte	Post-HIV vs Post-ART_1y
chr19-16446630-16447302	0.11824900189147	0.13205112760705	0.073	0.066	1	CD14_Monocyte	CD14 Monocyte	Post-HIV vs Post-ART_1y
chr14-64992955-64993853	0.118261007366771	-0.120775413847274	0.056	0.058	1	CD14_Monocyte	CD14 Monocyte	Post-HIV vs Post-ART_1y
chr4-4852445-4853700	0.118265944941153	0.164701013911855	0.011	0.01	1	CD14_Monocyte	CD14 Monocyte	Post-HIV vs Post-ART_1y
chr4-153134641-153135262	0.11827541205783	-0.155833600731462	0.061	0.067	1	CD14_Monocyte	CD14 Monocyte	Post-HIV vs Post-ART_1y
chr15-73972751-73973633	0.118283881379078	0.0802733302909202	0.096	0.089	1	CD14_Monocyte	CD14 Monocyte	Post-HIV vs Post-ART_1y
chr20-64083332-64084341	0.118290412700827	0.134577476009464	0.124	0.11	1	CD14_Monocyte	CD14 Monocyte	Post-HIV vs Post-ART_1y
chr17-9880136-9880976	0.118291793818871	-0.300480592450256	0.055	0.066	1	CD14_Monocyte	CD14 Monocyte	Post-HIV vs Post-ART_1y
chr18-76409971-76410346	0.118294818419779	0.376626063640953	0.011	0.008	1	CD14_Monocyte	CD14 Monocyte	Post-HIV vs Post-ART_1y
chr10-102802721-102803614	0.118295004563471	0.253252593473266	0.058	0.048	1	CD14_Monocyte	CD14 Monocyte	Post-HIV vs Post-ART_1y
chr3-128497055-128498165	0.118313892310472	0.169093733802026	0.085	0.075	1	CD14_Monocyte	CD14 Monocyte	Post-HIV vs Post-ART_1y
chr2-173262390-173263046	0.118323957885929	0.225227358191339	0.032	0.027	1	CD14_Monocyte	CD14 Monocyte	Post-HIV vs Post-ART_1y
chr3-160754337-160757462	0.118336328114467	-0.0353777779301702	0.445	0.45	1	CD14_Monocyte	CD14 Monocyte	Post-HIV vs Post-ART_1y
chr17-45295668-45296500	0.118337541730988	-0.0611814423464516	0.157	0.16	1	CD14_Monocyte	CD14 Monocyte	Post-HIV vs Post-ART_1y
chr15-70159420-70159873	0.118342390917647	0.408502475745741	0.011	0.008	1	CD14_Monocyte	CD14 Monocyte	Post-HIV vs Post-ART_1y
chr22-50384388-50384910	0.118362328820322	0.34490793608173	0.034	0.027	1	CD14_Monocyte	CD14 Monocyte	Post-HIV vs Post-ART_1y
chr15-65054100-65054648	0.118368669965723	0.113227451840991	0.036	0.032	1	CD14_Monocyte	CD14 Monocyte	Post-HIV vs Post-ART_1y
chr2-231651210-231651865	0.118370479368568	0.106854835265547	0.049	0.045	1	CD14_Monocyte	CD14 Monocyte	Post-HIV vs Post-ART_1y
chr3-53252118-53252915	0.118371659974062	-0.104470794792582	0.109	0.115	1	CD14_Monocyte	CD14 Monocyte	Post-HIV vs Post-ART_1y
chr1-54221109-54221384	0.118373090533884	-0.297589934633243	0.008	0.01	1	CD14_Monocyte	CD14 Monocyte	Post-HIV vs Post-ART_1y
chr11-60077120-60078410	0.11837403769014	-0.291128935459555	0.023	0.028	1	CD14_Monocyte	CD14 Monocyte	Post-HIV vs Post-ART_1y
chr16-56950821-56951999	0.118393026887385	0.108338995377742	0.134	0.122	1	CD14_Monocyte	CD14 Monocyte	Post-HIV vs Post-ART_1y
chr6-21986732-21988094	0.118406332840167	-0.146002918747516	0.063	0.068	1	CD14_Monocyte	CD14 Monocyte	Post-HIV vs Post-ART_1y
chr20-34890408-34891903	0.118411410850881	-0.0888223048820564	0.119	0.125	1	CD14_Monocyte	CD14 Monocyte	Post-HIV vs Post-ART_1y
chr2-218361894-218362238	0.118423126771222	0.130112333822385	0.054	0.049	1	CD14_Monocyte	CD14 Monocyte	Post-HIV vs Post-ART_1y
chr16-84795484-84795884	0.118439525452956	-0.236537698244875	0.011	0.012	1	CD14_Monocyte	CD14 Monocyte	Post-HIV vs Post-ART_1y
chr3-10551693-10552887	0.118445490992199	0.110543589630145	0.088	0.082	1	CD14_Monocyte	CD14 Monocyte	Post-HIV vs Post-ART_1y
chr9-34982101-34982762	0.118448922425708	-0.0426475294090758	0.075	0.076	1	CD14_Monocyte	CD14 Monocyte	Post-HIV vs Post-ART_1y
chr20-20002575-20004038	0.118467076926913	0.163848808766378	0.115	0.101	1	CD14_Monocyte	CD14 Monocyte	Post-HIV vs Post-ART_1y
chr5-167793543-167794045	0.118468124921454	-0.293864212919695	0.014	0.016	1	CD14_Monocyte	CD14 Monocyte	Post-HIV vs Post-ART_1y
chr13-51067592-51067987	0.118472508290007	-0.18999917225423	0.012	0.013	1	CD14_Monocyte	CD14 Monocyte	Post-HIV vs Post-ART_1y
chr4-69757619-69758289	0.118474738737777	-0.221969402122919	0.011	0.013	1	CD14_Monocyte	CD14 Monocyte	Post-HIV vs Post-ART_1y
chr1-212577526-212578344	0.118481925671686	0.201389876516381	0.031	0.026	1	CD14_Monocyte	CD14 Monocyte	Post-HIV vs Post-ART_1y
chr7-91939911-91941751	0.118481991914686	0.0526511589469207	0.2	0.193	1	CD14_Monocyte	CD14 Monocyte	Post-HIV vs Post-ART_1y
chr17-10250767-10251697	0.118489376591917	0.386015962897617	0.013	0.009	1	CD14_Monocyte	CD14 Monocyte	Post-HIV vs Post-ART_1y
chr18-57784299-57784803	0.11849630345022	-0.228944987035896	0.008	0.01	1	CD14_Monocyte	CD14 Monocyte	Post-HIV vs Post-ART_1y
chr1-15952545-15953152	0.118502001474789	-0.0617283796983712	0.144	0.15	1	CD14_Monocyte	CD14 Monocyte	Post-HIV vs Post-ART_1y
chr1-87179564-87180570	0.118520695030356	-0.222183977354082	0.02	0.023	1	CD14_Monocyte	CD14 Monocyte	Post-HIV vs Post-ART_1y
chr14-77598465-77599079	0.118521121673599	0.318690228700636	0.012	0.01	1	CD14_Monocyte	CD14 Monocyte	Post-HIV vs Post-ART_1y
chr2-69615729-69616309	0.118538606395495	0.275992624150449	0.02	0.016	1	CD14_Monocyte	CD14 Monocyte	Post-HIV vs Post-ART_1y
chr2-109242744-109243095	0.118543402955548	-0.229622571280539	0.021	0.025	1	CD14_Monocyte	CD14 Monocyte	Post-HIV vs Post-ART_1y
chr12-99133380-99133618	0.118546924801551	-0.337654435871145	0.008	0.01	1	CD14_Monocyte	CD14 Monocyte	Post-HIV vs Post-ART_1y
chr2-178275307-178275974	0.11854782384405	-0.289992470336953	0.011	0.013	1	CD14_Monocyte	CD14 Monocyte	Post-HIV vs Post-ART_1y
chr17-74987038-74988654	0.11854979275911	0.0689989299582867	0.256	0.242	1	CD14_Monocyte	CD14 Monocyte	Post-HIV vs Post-ART_1y
chr14-75220117-75220575	0.118559976855613	0.311521035991242	0.03	0.024	1	CD14_Monocyte	CD14 Monocyte	Post-HIV vs Post-ART_1y
chr10-67788246-67788817	0.118562223121173	0.170002780222168	0.027	0.023	1	CD14_Monocyte	CD14 Monocyte	Post-HIV vs Post-ART_1y
chr12-32754592-32756547	0.118563991302621	0.0700794748407214	0.231	0.22	1	CD14_Monocyte	CD14 Monocyte	Post-HIV vs Post-ART_1y
chr1-16167370-16168292	0.118591960062845	0.174497483635435	0.025	0.021	1	CD14_Monocyte	CD14 Monocyte	Post-HIV vs Post-ART_1y
chr5-124655721-124656242	0.118593590921862	-0.169552090154056	0.013	0.015	1	CD14_Monocyte	CD14 Monocyte	Post-HIV vs Post-ART_1y
chr1-169451406-169452243	0.118612937555428	0.297774491192865	0.012	0.01	1	CD14_Monocyte	CD14 Monocyte	Post-HIV vs Post-ART_1y
chr17-69099343-69100057	0.118620440948924	-0.182629664628255	0.019	0.021	1	CD14_Monocyte	CD14 Monocyte	Post-HIV vs Post-ART_1y
chr1-32242427-32242716	0.11862315930247	0.329457907835632	0.011	0.008	1	CD14_Monocyte	CD14 Monocyte	Post-HIV vs Post-ART_1y
chrX-3811516-3812248	0.118633190475337	0.213557989544496	0.018	0.015	1	CD14_Monocyte	CD14 Monocyte	Post-HIV vs Post-ART_1y
chr1-242139313-242139788	0.118640690778798	-0.16413056897321	0.011	0.013	1	CD14_Monocyte	CD14 Monocyte	Post-HIV vs Post-ART_1y
chrX-15890073-15890759	0.118645367887504	0.318527985309982	0.01	0.007	1	CD14_Monocyte	CD14 Monocyte	Post-HIV vs Post-ART_1y
chr22-17767273-17768399	0.118650492754548	0.25761672087877	0.033	0.027	1	CD14_Monocyte	CD14 Monocyte	Post-HIV vs Post-ART_1y
chr5-141622757-141623772	0.118660421226823	-0.115612226156054	0.117	0.123	1	CD14_Monocyte	CD14 Monocyte	Post-HIV vs Post-ART_1y
chr15-85413213-85413874	0.118662485491474	-0.0667430360864443	0.099	0.102	1	CD14_Monocyte	CD14 Monocyte	Post-HIV vs Post-ART_1y
chr12-94566267-94566890	0.11868252378083	-0.300239496846611	0.008	0.01	1	CD14_Monocyte	CD14 Monocyte	Post-HIV vs Post-ART_1y
chr17-59746705-59747175	0.118684315688881	0.302765511285206	0.016	0.013	1	CD14_Monocyte	CD14 Monocyte	Post-HIV vs Post-ART_1y
chr3-11271718-11274824	0.118691935960121	-0.0379802590529037	0.446	0.449	1	CD14_Monocyte	CD14 Monocyte	Post-HIV vs Post-ART_1y
chr5-142929254-142930315	0.118692313046241	-0.204268663475816	0.022	0.025	1	CD14_Monocyte	CD14 Monocyte	Post-HIV vs Post-ART_1y
chr4-139030373-139031213	0.118694445128651	0.100145617980158	0.057	0.051	1	CD14_Monocyte	CD14 Monocyte	Post-HIV vs Post-ART_1y
chr17-44218203-44222378	0.118712965132529	0.0718190350377118	0.501	0.48	1	CD14_Monocyte	CD14 Monocyte	Post-HIV vs Post-ART_1y
chr3-13352407-13353116	0.118722437658564	-0.165789061744209	0.039	0.043	1	CD14_Monocyte	CD14 Monocyte	Post-HIV vs Post-ART_1y
chr9-137450639-137451113	0.118729590425924	0.152823182834822	0.023	0.02	1	CD14_Monocyte	CD14 Monocyte	Post-HIV vs Post-ART_1y
chr8-116474512-116475079	0.118730852538311	0.215076244130085	0.011	0.009	1	CD14_Monocyte	CD14 Monocyte	Post-HIV vs Post-ART_1y
chr1-12062967-12064093	0.118732725753222	0.261405917511258	0.01	0.008	1	CD14_Monocyte	CD14 Monocyte	Post-HIV vs Post-ART_1y
chr15-78460589-78461888	0.11874625279297	0.132534125458139	0.011	0.009	1	CD14_Monocyte	CD14 Monocyte	Post-HIV vs Post-ART_1y
chr5-96934308-96937021	0.118754159966191	-0.0287882297582264	0.507	0.509	1	CD14_Monocyte	CD14 Monocyte	Post-HIV vs Post-ART_1y
chr16-81451568-81452390	0.118779299863841	-0.0608851717097085	0.091	0.094	1	CD14_Monocyte	CD14 Monocyte	Post-HIV vs Post-ART_1y
chr16-16032883-16033845	0.118801328519376	0.298891205121635	0.01	0.008	1	CD14_Monocyte	CD14 Monocyte	Post-HIV vs Post-ART_1y
chr3-113747452-113747871	0.11880349659905	0.190813906747544	0.038	0.032	1	CD14_Monocyte	CD14 Monocyte	Post-HIV vs Post-ART_1y
chr3-69751001-69751449	0.118806379367042	0.302935308116196	0.014	0.012	1	CD14_Monocyte	CD14 Monocyte	Post-HIV vs Post-ART_1y
chr4-26355376-26356519	0.118806761430335	0.249408108071675	0.025	0.02	1	CD14_Monocyte	CD14 Monocyte	Post-HIV vs Post-ART_1y
chr2-196750459-196751514	0.11881762298053	0.0880115683833043	0.037	0.033	1	CD14_Monocyte	CD14 Monocyte	Post-HIV vs Post-ART_1y
chr16-68074406-68075371	0.118818033054052	0.147877583803727	0.014	0.012	1	CD14_Monocyte	CD14 Monocyte	Post-HIV vs Post-ART_1y
chr4-83211913-83212884	0.118819214423982	0.0966937147622193	0.027	0.025	1	CD14_Monocyte	CD14 Monocyte	Post-HIV vs Post-ART_1y
chr16-21626390-21627226	0.1188636574603	-0.0518450342725132	0.189	0.195	1	CD14_Monocyte	CD14 Monocyte	Post-HIV vs Post-ART_1y
chr9-127276763-127277799	0.118883530308223	0.380289893129872	0.011	0.008	1	CD14_Monocyte	CD14 Monocyte	Post-HIV vs Post-ART_1y
chr11-17229782-17231249	0.118898732007442	0.11350873118446	0.062	0.055	1	CD14_Monocyte	CD14 Monocyte	Post-HIV vs Post-ART_1y
chr4-86928543-86929017	0.11890173064609	0.383957754674376	0.012	0.009	1	CD14_Monocyte	CD14 Monocyte	Post-HIV vs Post-ART_1y
chr2-216110183-216110561	0.118907542362701	0.185849638449245	0.024	0.021	1	CD14_Monocyte	CD14 Monocyte	Post-HIV vs Post-ART_1y
chr18-57780563-57781345	0.118908861763323	-0.089377443842634	0.037	0.04	1	CD14_Monocyte	CD14 Monocyte	Post-HIV vs Post-ART_1y
chr1-27667668-27667896	0.118914480847705	0.148116768267892	0.04	0.036	1	CD14_Monocyte	CD14 Monocyte	Post-HIV vs Post-ART_1y
chr19-43485906-43486446	0.118918456268283	0.271396231326424	0.012	0.01	1	CD14_Monocyte	CD14 Monocyte	Post-HIV vs Post-ART_1y
chr16-27377509-27378376	0.118925801275545	0.343295945576559	0.01	0.007	1	CD14_Monocyte	CD14 Monocyte	Post-HIV vs Post-ART_1y
chr8-132994695-132995260	0.118936956323138	0.177398902330786	0.059	0.052	1	CD14_Monocyte	CD14 Monocyte	Post-HIV vs Post-ART_1y
chr20-29878034-29879380	0.118969473980882	0.26391772911661	0.019	0.016	1	CD14_Monocyte	CD14 Monocyte	Post-HIV vs Post-ART_1y
chr19-10291175-10291657	0.118972889943938	0.180014615830231	0.088	0.075	1	CD14_Monocyte	CD14 Monocyte	Post-HIV vs Post-ART_1y
chr17-6910798-6911284	0.118973233296405	0.252891844003687	0.016	0.013	1	CD14_Monocyte	CD14 Monocyte	Post-HIV vs Post-ART_1y
chr1-229147862-229148971	0.118988172910096	0.274473356004112	0.022	0.018	1	CD14_Monocyte	CD14 Monocyte	Post-HIV vs Post-ART_1y
chr3-141401661-141403130	0.118994129763095	0.132933538159502	0.148	0.132	1	CD14_Monocyte	CD14 Monocyte	Post-HIV vs Post-ART_1y
chr6-15451843-15452690	0.118998110541472	-0.219117712695452	0.01	0.011	1	CD14_Monocyte	CD14 Monocyte	Post-HIV vs Post-ART_1y
chr3-69435680-69436206	0.119006000364669	-0.240081300190925	0.011	0.014	1	CD14_Monocyte	CD14 Monocyte	Post-HIV vs Post-ART_1y
chr5-139696723-139697988	0.119024697743593	0.169756403215473	0.074	0.064	1	CD14_Monocyte	CD14 Monocyte	Post-HIV vs Post-ART_1y
chr14-24146151-24148053	0.11902603734647	0.0240510972213153	0.5	0.488	1	CD14_Monocyte	CD14 Monocyte	Post-HIV vs Post-ART_1y
chr12-116924289-116925335	0.119041816414924	0.0624016727239596	0.01	0.009	1	CD14_Monocyte	CD14 Monocyte	Post-HIV vs Post-ART_1y
chrX-1026129-1027435	0.119042238115801	0.294520724558204	0.019	0.015	1	CD14_Monocyte	CD14 Monocyte	Post-HIV vs Post-ART_1y
chr5-36877910-36878350	0.119049320837546	0.187686733072184	0.034	0.028	1	CD14_Monocyte	CD14 Monocyte	Post-HIV vs Post-ART_1y
chr21-44566057-44566756	0.119087387397611	0.102827925912394	0.032	0.029	1	CD14_Monocyte	CD14 Monocyte	Post-HIV vs Post-ART_1y
chr13-39655076-39656577	0.119088535972523	0.0518698262767561	0.141	0.133	1	CD14_Monocyte	CD14 Monocyte	Post-HIV vs Post-ART_1y
chr1-89753801-89755169	0.119091909291333	0.128153312672757	0.078	0.069	1	CD14_Monocyte	CD14 Monocyte	Post-HIV vs Post-ART_1y
chr1-239817031-239817614	0.119097853705399	-0.179854769067326	0.018	0.02	1	CD14_Monocyte	CD14 Monocyte	Post-HIV vs Post-ART_1y
chr8-72004538-72005507	0.119101211234453	0.238873905707628	0.022	0.018	1	CD14_Monocyte	CD14 Monocyte	Post-HIV vs Post-ART_1y
chr8-125226409-125227398	0.119113144304619	-0.0610480658716437	0.095	0.097	1	CD14_Monocyte	CD14 Monocyte	Post-HIV vs Post-ART_1y
chr4-101593514-101594052	0.119116147687413	-0.227492464778246	0.013	0.015	1	CD14_Monocyte	CD14 Monocyte	Post-HIV vs Post-ART_1y
chr8-33484313-33485707	0.119138671872638	0.0525136351778164	0.291	0.279	1	CD14_Monocyte	CD14 Monocyte	Post-HIV vs Post-ART_1y
chr12-96445305-96446598	0.11913966626198	0.0202044246811228	0.043	0.042	1	CD14_Monocyte	CD14 Monocyte	Post-HIV vs Post-ART_1y
chr17-2929646-2930398	0.119145582448599	-0.226860070045893	0.016	0.018	1	CD14_Monocyte	CD14 Monocyte	Post-HIV vs Post-ART_1y
chr5-112199806-112200505	0.11915468815335	-0.20294817951492	0.011	0.013	1	CD14_Monocyte	CD14 Monocyte	Post-HIV vs Post-ART_1y
chr20-36644007-36645034	0.119165704723986	0.0887758453487786	0.015	0.014	1	CD14_Monocyte	CD14 Monocyte	Post-HIV vs Post-ART_1y
chr18-12883013-12884686	0.119168422271829	0.0549380895571107	0.467	0.447	1	CD14_Monocyte	CD14 Monocyte	Post-HIV vs Post-ART_1y
chr14-73237000-73238271	0.119171179738455	0.184807410978471	0.077	0.068	1	CD14_Monocyte	CD14 Monocyte	Post-HIV vs Post-ART_1y
chr2-74864727-74865438	0.119180217163958	0.221463194416999	0.031	0.026	1	CD14_Monocyte	CD14 Monocyte	Post-HIV vs Post-ART_1y
chr1-157073896-157074771	0.119183270082346	-0.159040171360919	0.031	0.034	1	CD14_Monocyte	CD14 Monocyte	Post-HIV vs Post-ART_1y
chr10-62680724-62681948	0.119190589633478	-0.0790670140735943	0.119	0.124	1	CD14_Monocyte	CD14 Monocyte	Post-HIV vs Post-ART_1y
chr2-207973973-207974621	0.119195112389884	0.341297266835119	0.022	0.017	1	CD14_Monocyte	CD14 Monocyte	Post-HIV vs Post-ART_1y
chr4-47836487-47837920	0.119196094121693	0.211698419958299	0.036	0.03	1	CD14_Monocyte	CD14 Monocyte	Post-HIV vs Post-ART_1y
chr10-31580710-31580956	0.119209794421466	0.323161200169748	0.014	0.011	1	CD14_Monocyte	CD14 Monocyte	Post-HIV vs Post-ART_1y
chr10-11244520-11245828	0.119215617766254	0.176944425263121	0.044	0.039	1	CD14_Monocyte	CD14 Monocyte	Post-HIV vs Post-ART_1y
chr6-44024606-44024868	0.119234357954136	0.298165987796399	0.014	0.011	1	CD14_Monocyte	CD14 Monocyte	Post-HIV vs Post-ART_1y
chr1-112624546-112624759	0.119239430465233	0.299852247462352	0.011	0.008	1	CD14_Monocyte	CD14 Monocyte	Post-HIV vs Post-ART_1y
chr2-209525799-209527157	0.119244574353314	0.230897649016189	0.033	0.027	1	CD14_Monocyte	CD14 Monocyte	Post-HIV vs Post-ART_1y
chr4-153726139-153726576	0.119245781127221	-0.257785311860092	0.011	0.012	1	CD14_Monocyte	CD14 Monocyte	Post-HIV vs Post-ART_1y
chr8-8871857-8872709	0.11925304659866	0.464255226293478	0.01	0.007	1	CD14_Monocyte	CD14 Monocyte	Post-HIV vs Post-ART_1y
chr1-1344799-1345075	0.119277119708088	-0.305571934524191	0.014	0.017	1	CD14_Monocyte	CD14 Monocyte	Post-HIV vs Post-ART_1y
chr6-14897511-14898347	0.119283694317935	-0.116930498614951	0.031	0.033	1	CD14_Monocyte	CD14 Monocyte	Post-HIV vs Post-ART_1y
chr17-57874015-57875118	0.119294012342027	0.191987864081211	0.041	0.035	1	CD14_Monocyte	CD14 Monocyte	Post-HIV vs Post-ART_1y
chr15-75577745-75579834	0.119302281931895	0.114141357834544	0.175	0.159	1	CD14_Monocyte	CD14 Monocyte	Post-HIV vs Post-ART_1y
chr1-151996695-151997087	0.119313789307153	0.140967241387628	0.047	0.041	1	CD14_Monocyte	CD14 Monocyte	Post-HIV vs Post-ART_1y
chr8-101165164-101166721	0.119317545821006	-0.0591893008727609	0.055	0.056	1	CD14_Monocyte	CD14 Monocyte	Post-HIV vs Post-ART_1y
chr5-343358-344435	0.11932861848531	0.101190390428388	0.026	0.025	1	CD14_Monocyte	CD14 Monocyte	Post-HIV vs Post-ART_1y
chr5-178839044-178839711	0.119333194461266	-0.463281878671788	0.014	0.019	1	CD14_Monocyte	CD14 Monocyte	Post-HIV vs Post-ART_1y
chr6-131249860-131250599	0.11934204235211	-0.287553939845851	0.011	0.013	1	CD14_Monocyte	CD14 Monocyte	Post-HIV vs Post-ART_1y
chr5-17233945-17234788	0.119342807373709	0.127390959160203	0.05	0.044	1	CD14_Monocyte	CD14 Monocyte	Post-HIV vs Post-ART_1y
chr2-229408233-229409400	0.119348129875432	-0.0380835915403213	0.195	0.197	1	CD14_Monocyte	CD14 Monocyte	Post-HIV vs Post-ART_1y
chr5-107301938-107302382	0.119375798580233	-0.190351425739718	0.012	0.013	1	CD14_Monocyte	CD14 Monocyte	Post-HIV vs Post-ART_1y
chr8-128204860-128206310	0.119387536209897	-0.0625058097060309	0.08	0.083	1	CD14_Monocyte	CD14 Monocyte	Post-HIV vs Post-ART_1y
chr18-44725124-44726048	0.11939399341011	0.112006616113276	0.073	0.067	1	CD14_Monocyte	CD14 Monocyte	Post-HIV vs Post-ART_1y
chr18-74040557-74041689	0.119394381440142	-0.324177729594324	0.013	0.015	1	CD14_Monocyte	CD14 Monocyte	Post-HIV vs Post-ART_1y
chr5-112006739-112007106	0.119394694829361	-0.208289432967507	0.012	0.013	1	CD14_Monocyte	CD14 Monocyte	Post-HIV vs Post-ART_1y
chr1-212831597-212832168	0.119411474919903	0.180610890012604	0.02	0.017	1	CD14_Monocyte	CD14 Monocyte	Post-HIV vs Post-ART_1y
chr3-194843176-194844035	0.119413601385453	-0.191416779382961	0.015	0.018	1	CD14_Monocyte	CD14 Monocyte	Post-HIV vs Post-ART_1y
chr13-49214598-49215395	0.119415792031503	0.0994708361817571	0.086	0.078	1	CD14_Monocyte	CD14 Monocyte	Post-HIV vs Post-ART_1y
chrX-131985493-131986012	0.11943153865245	-0.318751842471274	0.01	0.012	1	CD14_Monocyte	CD14 Monocyte	Post-HIV vs Post-ART_1y
chr11-96342681-96343689	0.119437255679521	-0.0677250009582691	0.197	0.2	1	CD14_Monocyte	CD14 Monocyte	Post-HIV vs Post-ART_1y
chr14-24672881-24674704	0.119438039344588	0.0556717539402123	0.085	0.08	1	CD14_Monocyte	CD14 Monocyte	Post-HIV vs Post-ART_1y
chr17-63140100-63140889	0.119444038846198	0.0711143284445563	0.065	0.06	1	CD14_Monocyte	CD14 Monocyte	Post-HIV vs Post-ART_1y
chr3-129650150-129650596	0.119458854949629	0.201203479157993	0.017	0.015	1	CD14_Monocyte	CD14 Monocyte	Post-HIV vs Post-ART_1y
chr17-75854091-75854527	0.119462693731378	0.21135276254283	0.032	0.027	1	CD14_Monocyte	CD14 Monocyte	Post-HIV vs Post-ART_1y
chr1-153610288-153610605	0.119467799174238	-0.229850958261567	0.013	0.015	1	CD14_Monocyte	CD14 Monocyte	Post-HIV vs Post-ART_1y
chr13-27177689-27178121	0.119467886972813	0.341139805654804	0.013	0.01	1	CD14_Monocyte	CD14 Monocyte	Post-HIV vs Post-ART_1y
chr12-68331598-68332818	0.119475103570512	0.0193837502340926	0.341	0.331	1	CD14_Monocyte	CD14 Monocyte	Post-HIV vs Post-ART_1y
chr6-139530578-139531717	0.119485633219245	-0.272495292724403	0.014	0.017	1	CD14_Monocyte	CD14 Monocyte	Post-HIV vs Post-ART_1y
chr1-16154162-16156250	0.119489871861294	0.163584341170288	0.086	0.076	1	CD14_Monocyte	CD14 Monocyte	Post-HIV vs Post-ART_1y
chr3-113824906-113825456	0.11951883899967	-0.215988636890106	0.01	0.011	1	CD14_Monocyte	CD14 Monocyte	Post-HIV vs Post-ART_1y
chr6-90537059-90538268	0.119524897669532	-0.0748811830233937	0.203	0.21	1	CD14_Monocyte	CD14 Monocyte	Post-HIV vs Post-ART_1y
chrX-9727755-9728780	0.119525235364204	-0.24719837987166	0.015	0.017	1	CD14_Monocyte	CD14 Monocyte	Post-HIV vs Post-ART_1y
chrX-30735582-30736176	0.11953394282703	0.331659355706314	0.015	0.012	1	CD14_Monocyte	CD14 Monocyte	Post-HIV vs Post-ART_1y
chr9-21118714-21119711	0.1195356476565	-0.10784335495552	0.116	0.121	1	CD14_Monocyte	CD14 Monocyte	Post-HIV vs Post-ART_1y
chr1-61640850-61642059	0.119554052440806	-0.0393371273688601	0.087	0.089	1	CD14_Monocyte	CD14 Monocyte	Post-HIV vs Post-ART_1y
chr6-110537048-110537949	0.119562618279046	-0.163490830729605	0.028	0.03	1	CD14_Monocyte	CD14 Monocyte	Post-HIV vs Post-ART_1y
chr1-144411946-144413387	0.119564240590111	0.0517645882176367	0.182	0.171	1	CD14_Monocyte	CD14 Monocyte	Post-HIV vs Post-ART_1y
chr7-74061738-74062525	0.11957222235597	-0.196566739714344	0.069	0.078	1	CD14_Monocyte	CD14 Monocyte	Post-HIV vs Post-ART_1y
chr4-8439881-8441311	0.119583011502264	0.0470214824350232	0.272	0.261	1	CD14_Monocyte	CD14 Monocyte	Post-HIV vs Post-ART_1y
chr6-152112326-152112888	0.119608245759049	0.35913381326073	0.012	0.009	1	CD14_Monocyte	CD14 Monocyte	Post-HIV vs Post-ART_1y
chr12-94941121-94941997	0.119609818716692	-0.0415339202095248	0.015	0.015	1	CD14_Monocyte	CD14 Monocyte	Post-HIV vs Post-ART_1y
chr21-34513016-34513446	0.119616808064498	0.0867542729144313	0.068	0.063	1	CD14_Monocyte	CD14 Monocyte	Post-HIV vs Post-ART_1y
chr13-27270194-27271466	0.119624526146104	0.0788597232213948	0.187	0.175	1	CD14_Monocyte	CD14 Monocyte	Post-HIV vs Post-ART_1y
chr15-89070123-89070734	0.119624573966072	0.180611400768323	0.074	0.065	1	CD14_Monocyte	CD14 Monocyte	Post-HIV vs Post-ART_1y
chr3-182969019-182969584	0.119633679570649	0.334335828553094	0.016	0.012	1	CD14_Monocyte	CD14 Monocyte	Post-HIV vs Post-ART_1y
chr16-20822515-20823185	0.119635349855798	0.375218336087862	0.01	0.008	1	CD14_Monocyte	CD14 Monocyte	Post-HIV vs Post-ART_1y
chr4-150347841-150348486	0.119642689455381	0.123094653428229	0.02	0.019	1	CD14_Monocyte	CD14 Monocyte	Post-HIV vs Post-ART_1y
chr22-38056560-38058032	0.11964366549137	0.0664245964027386	0.125	0.115	1	CD14_Monocyte	CD14 Monocyte	Post-HIV vs Post-ART_1y
chr7-106766814-106768779	0.119648216232013	0.236046263534992	0.037	0.03	1	CD14_Monocyte	CD14 Monocyte	Post-HIV vs Post-ART_1y
chr9-136315635-136317303	0.119648263840476	-0.00938471897690452	0.018	0.019	1	CD14_Monocyte	CD14 Monocyte	Post-HIV vs Post-ART_1y
chr8-99302937-99303759	0.119656950704491	-0.261342945871941	0.014	0.017	1	CD14_Monocyte	CD14 Monocyte	Post-HIV vs Post-ART_1y
chrX-39491180-39492963	0.119659766852537	-0.10392447665177	0.08	0.084	1	CD14_Monocyte	CD14 Monocyte	Post-HIV vs Post-ART_1y
chr1-109399308-109399645	0.119667185090199	0.134538971037767	0.028	0.025	1	CD14_Monocyte	CD14 Monocyte	Post-HIV vs Post-ART_1y
chr19-43782605-43783223	0.119682391530412	-0.224489928228834	0.01	0.012	1	CD14_Monocyte	CD14 Monocyte	Post-HIV vs Post-ART_1y
chr19-41307059-41307775	0.119685591352255	0.132419393678427	0.046	0.04	1	CD14_Monocyte	CD14 Monocyte	Post-HIV vs Post-ART_1y
chrY-21177216-21177872	0.119696045052965	-0.0935654317265247	0.042	0.044	1	CD14_Monocyte	CD14 Monocyte	Post-HIV vs Post-ART_1y
chr12-38370522-38371397	0.119698992149426	-0.240376640891308	0.013	0.015	1	CD14_Monocyte	CD14 Monocyte	Post-HIV vs Post-ART_1y
chr22-45239997-45241688	0.119703022853163	0.0725646647010432	0.252	0.235	1	CD14_Monocyte	CD14 Monocyte	Post-HIV vs Post-ART_1y
chr6-157763353-157765007	0.119706987877051	-0.0424358113750454	0.344	0.349	1	CD14_Monocyte	CD14 Monocyte	Post-HIV vs Post-ART_1y
chr17-77331232-77333306	0.119707808044203	0.048830911553754	0.197	0.186	1	CD14_Monocyte	CD14 Monocyte	Post-HIV vs Post-ART_1y
chr1-226407022-226408521	0.119707944704073	0.0668952018732643	0.271	0.257	1	CD14_Monocyte	CD14 Monocyte	Post-HIV vs Post-ART_1y
chr17-45639837-45640725	0.119708248496273	0.140712408730583	0.024	0.021	1	CD14_Monocyte	CD14 Monocyte	Post-HIV vs Post-ART_1y
chr6-158717094-158718260	0.119709560132341	0.175302705951758	0.04	0.033	1	CD14_Monocyte	CD14 Monocyte	Post-HIV vs Post-ART_1y
chr2-218230679-218231364	0.119710444489047	-0.266346097350647	0.028	0.033	1	CD14_Monocyte	CD14 Monocyte	Post-HIV vs Post-ART_1y
chr21-37276236-37276771	0.119711340540278	0.252067783592892	0.015	0.013	1	CD14_Monocyte	CD14 Monocyte	Post-HIV vs Post-ART_1y
chr7-32864999-32865948	0.119717758007779	0.409358766693626	0.014	0.011	1	CD14_Monocyte	CD14 Monocyte	Post-HIV vs Post-ART_1y
chr11-123443637-123444546	0.119723532441323	0.215873210628001	0.019	0.016	1	CD14_Monocyte	CD14 Monocyte	Post-HIV vs Post-ART_1y
chr2-111208654-111209506	0.119726549861662	-0.309348389321787	0.014	0.017	1	CD14_Monocyte	CD14 Monocyte	Post-HIV vs Post-ART_1y
chr2-29114713-29116723	0.119726970002593	0.130013090379729	0.217	0.194	1	CD14_Monocyte	CD14 Monocyte	Post-HIV vs Post-ART_1y
chr10-17026590-17027354	0.119736481511998	-0.083260748088223	0.15	0.157	1	CD14_Monocyte	CD14 Monocyte	Post-HIV vs Post-ART_1y
chr17-77318845-77319700	0.119740516644812	-0.048704556117799	0.153	0.155	1	CD14_Monocyte	CD14 Monocyte	Post-HIV vs Post-ART_1y
chr1-183035798-183036337	0.11974079610118	0.234941977650439	0.013	0.011	1	CD14_Monocyte	CD14 Monocyte	Post-HIV vs Post-ART_1y
chr7-131091163-131091677	0.119747098512451	0.299805400699888	0.012	0.009	1	CD14_Monocyte	CD14 Monocyte	Post-HIV vs Post-ART_1y
chrX-13665535-13665993	0.119751341845567	-0.213250601283441	0.017	0.02	1	CD14_Monocyte	CD14 Monocyte	Post-HIV vs Post-ART_1y
chr3-139572523-139573682	0.119753354813041	-0.102351142156394	0.089	0.095	1	CD14_Monocyte	CD14 Monocyte	Post-HIV vs Post-ART_1y
chr17-50148003-50149235	0.119753510170633	-0.0284142894263223	0.265	0.266	1	CD14_Monocyte	CD14 Monocyte	Post-HIV vs Post-ART_1y
chr6-158080307-158080623	0.11975834240808	-0.21133611029081	0.02	0.023	1	CD14_Monocyte	CD14 Monocyte	Post-HIV vs Post-ART_1y
chr16-66924707-66925879	0.119775669486054	0.192320945577642	0.119	0.105	1	CD14_Monocyte	CD14 Monocyte	Post-HIV vs Post-ART_1y
chr3-120159972-120160427	0.119786421963515	-0.232229698382879	0.009	0.011	1	CD14_Monocyte	CD14 Monocyte	Post-HIV vs Post-ART_1y
chr14-23468721-23470073	0.119789703418641	-0.079334514067032	0.376	0.389	1	CD14_Monocyte	CD14 Monocyte	Post-HIV vs Post-ART_1y
chr6-136821949-136823457	0.119790715483678	0.049734898937577	0.266	0.254	1	CD14_Monocyte	CD14 Monocyte	Post-HIV vs Post-ART_1y
chr3-29239971-29240580	0.119799642977893	-0.222524230834052	0.012	0.013	1	CD14_Monocyte	CD14 Monocyte	Post-HIV vs Post-ART_1y
chr5-148957132-148957967	0.11980279537137	0.209537347885931	0.028	0.024	1	CD14_Monocyte	CD14 Monocyte	Post-HIV vs Post-ART_1y
chr9-38074348-38074866	0.119819561236474	-0.0942306681448759	0.022	0.023	1	CD14_Monocyte	CD14 Monocyte	Post-HIV vs Post-ART_1y
chr10-71829940-71830216	0.119819811866551	0.229101585224219	0.018	0.015	1	CD14_Monocyte	CD14 Monocyte	Post-HIV vs Post-ART_1y
chr1-171766419-171766993	0.11982101152738	0.402180952784272	0.013	0.01	1	CD14_Monocyte	CD14 Monocyte	Post-HIV vs Post-ART_1y
chr17-1267462-1268758	0.11982279878112	0.153481879618623	0.102	0.091	1	CD14_Monocyte	CD14 Monocyte	Post-HIV vs Post-ART_1y
chr14-100246137-100247148	0.119827903972644	0.238695078010627	0.029	0.024	1	CD14_Monocyte	CD14 Monocyte	Post-HIV vs Post-ART_1y
chr9-99368059-99368869	0.119834285195669	0.182030513895204	0.022	0.02	1	CD14_Monocyte	CD14 Monocyte	Post-HIV vs Post-ART_1y
chr12-119876408-119877783	0.11983465355648	-0.0777003358008883	0.216	0.223	1	CD14_Monocyte	CD14 Monocyte	Post-HIV vs Post-ART_1y
chr10-110512556-110513160	0.119840190319039	-0.0694636577453096	0.048	0.049	1	CD14_Monocyte	CD14 Monocyte	Post-HIV vs Post-ART_1y
chr9-98943653-98944804	0.11984203412455	0.390689170874118	0.012	0.009	1	CD14_Monocyte	CD14 Monocyte	Post-HIV vs Post-ART_1y
chr20-20711441-20713173	0.119843396152341	0.0514947847349813	0.341	0.323	1	CD14_Monocyte	CD14 Monocyte	Post-HIV vs Post-ART_1y
chr8-133054667-133055105	0.119861039511246	-0.21825168939424	0.022	0.025	1	CD14_Monocyte	CD14 Monocyte	Post-HIV vs Post-ART_1y
chr22-28441843-28443241	0.119864006068671	0.142671905090696	0.045	0.04	1	CD14_Monocyte	CD14 Monocyte	Post-HIV vs Post-ART_1y
chr12-10243482-10244498	0.11987159145399	0.23687082347103	0.031	0.026	1	CD14_Monocyte	CD14 Monocyte	Post-HIV vs Post-ART_1y
chr20-3672418-3673073	0.119887988166579	0.237096866771364	0.014	0.011	1	CD14_Monocyte	CD14 Monocyte	Post-HIV vs Post-ART_1y
chrX-77776070-77776935	0.119889624648755	-0.1405049977609	0.013	0.014	1	CD14_Monocyte	CD14 Monocyte	Post-HIV vs Post-ART_1y
chr11-62678293-62679462	0.119903385828799	0.0884725862109965	0.195	0.181	1	CD14_Monocyte	CD14 Monocyte	Post-HIV vs Post-ART_1y
chr3-32457759-32458489	0.119904338736178	0.15267231871508	0.048	0.043	1	CD14_Monocyte	CD14 Monocyte	Post-HIV vs Post-ART_1y
chr12-8542097-8542551	0.119931784218198	0.20366643904453	0.047	0.04	1	CD14_Monocyte	CD14 Monocyte	Post-HIV vs Post-ART_1y
chr17-81101368-81102122	0.119941288751138	0.0601544889783905	0.202	0.191	1	CD14_Monocyte	CD14 Monocyte	Post-HIV vs Post-ART_1y
chr12-1618333-1618759	0.119941896075483	0.277401545133479	0.02	0.016	1	CD14_Monocyte	CD14 Monocyte	Post-HIV vs Post-ART_1y
chr3-45126827-45127073	0.119953954029471	-0.186285784557743	0.012	0.014	1	CD14_Monocyte	CD14 Monocyte	Post-HIV vs Post-ART_1y
chr14-21230875-21231476	0.119967505112991	0.220698771934281	0.016	0.013	1	CD14_Monocyte	CD14 Monocyte	Post-HIV vs Post-ART_1y
chr1-62621889-62622303	0.119972786735365	-0.403044135378553	0.009	0.012	1	CD14_Monocyte	CD14 Monocyte	Post-HIV vs Post-ART_1y
chr2-227839339-227840145	0.119972930168929	0.144743632476465	0.047	0.042	1	CD14_Monocyte	CD14 Monocyte	Post-HIV vs Post-ART_1y
chr7-129524381-129524801	0.119987488418866	0.164343459539443	0.017	0.015	1	CD14_Monocyte	CD14 Monocyte	Post-HIV vs Post-ART_1y
chr9-79623583-79624744	0.119992568075857	-0.0691446192945266	0.212	0.22	1	CD14_Monocyte	CD14 Monocyte	Post-HIV vs Post-ART_1y
chr5-78787665-78788171	0.120005201761592	-0.304653933029605	0.009	0.011	1	CD14_Monocyte	CD14 Monocyte	Post-HIV vs Post-ART_1y
chr18-23131688-23132019	0.12000874528396	0.123187933258483	0.03	0.027	1	CD14_Monocyte	CD14 Monocyte	Post-HIV vs Post-ART_1y
chr13-99265350-99266150	0.120010565020841	0.172734079302654	0.031	0.027	1	CD14_Monocyte	CD14 Monocyte	Post-HIV vs Post-ART_1y
chr12-2336133-2336862	0.120010716275416	-0.0492529125990653	0.103	0.106	1	CD14_Monocyte	CD14 Monocyte	Post-HIV vs Post-ART_1y
chr10-132497140-132497776	0.120013790058032	0.401596851287199	0.011	0.009	1	CD14_Monocyte	CD14 Monocyte	Post-HIV vs Post-ART_1y
chr2-24009605-24010772	0.120024692302205	0.29873456030659	0.019	0.015	1	CD14_Monocyte	CD14 Monocyte	Post-HIV vs Post-ART_1y
chr5-108344966-108345899	0.120026123124919	0.294762856365272	0.011	0.009	1	CD14_Monocyte	CD14 Monocyte	Post-HIV vs Post-ART_1y
chr2-68924986-68925679	0.120040465423424	0.196072649877558	0.023	0.02	1	CD14_Monocyte	CD14 Monocyte	Post-HIV vs Post-ART_1y
chr12-124655428-124656350	0.120051259771753	-0.0771135121236519	0.108	0.111	1	CD14_Monocyte	CD14 Monocyte	Post-HIV vs Post-ART_1y
chr4-71184080-71184494	0.12005697904803	-0.281265749242637	0.014	0.017	1	CD14_Monocyte	CD14 Monocyte	Post-HIV vs Post-ART_1y
chrX-129957045-129958214	0.120065404421187	-0.0656424362915324	0.122	0.125	1	CD14_Monocyte	CD14 Monocyte	Post-HIV vs Post-ART_1y
chr22-24141302-24142023	0.120066384841389	0.233727182599317	0.011	0.009	1	CD14_Monocyte	CD14 Monocyte	Post-HIV vs Post-ART_1y
chr2-86016734-86017705	0.120068089835212	0.0315100495367262	0.117	0.112	1	CD14_Monocyte	CD14 Monocyte	Post-HIV vs Post-ART_1y
chr8-66512014-66512570	0.120086533255807	-0.217664541040947	0.018	0.021	1	CD14_Monocyte	CD14 Monocyte	Post-HIV vs Post-ART_1y
chr17-45246845-45248961	0.120093770052257	-0.000654009918789056	0.287	0.279	1	CD14_Monocyte	CD14 Monocyte	Post-HIV vs Post-ART_1y
chr14-81296118-81297054	0.12009414442682	-0.232631983312457	0.03	0.034	1	CD14_Monocyte	CD14 Monocyte	Post-HIV vs Post-ART_1y
chr17-59842523-59843441	0.12009636721169	0.0781728666820503	0.126	0.118	1	CD14_Monocyte	CD14 Monocyte	Post-HIV vs Post-ART_1y
chr9-138147633-138147906	0.120104139121511	0.654352847471911	0.013	0.008	1	CD14_Monocyte	CD14 Monocyte	Post-HIV vs Post-ART_1y
chr21-43938497-43939595	0.120104157450197	0.0673481102770663	0.146	0.137	1	CD14_Monocyte	CD14 Monocyte	Post-HIV vs Post-ART_1y
chr11-13335075-13335573	0.120108748682645	0.171695010167617	0.029	0.025	1	CD14_Monocyte	CD14 Monocyte	Post-HIV vs Post-ART_1y
chr16-75463673-75465075	0.120111024514403	-0.0400738826740188	0.431	0.437	1	CD14_Monocyte	CD14 Monocyte	Post-HIV vs Post-ART_1y
chr17-14739559-14739930	0.120129703982591	-0.258109952123518	0.018	0.021	1	CD14_Monocyte	CD14 Monocyte	Post-HIV vs Post-ART_1y
chr8-41415321-41416298	0.120133886578905	0.123099934290781	0.041	0.037	1	CD14_Monocyte	CD14 Monocyte	Post-HIV vs Post-ART_1y
chr17-49779371-49780426	0.120136987147951	-0.157513907453464	0.047	0.05	1	CD14_Monocyte	CD14 Monocyte	Post-HIV vs Post-ART_1y
chr9-134472050-134472669	0.120137023121781	0.183609238520248	0.019	0.017	1	CD14_Monocyte	CD14 Monocyte	Post-HIV vs Post-ART_1y
chr6-106519369-106521406	0.120148541421007	-0.0600951540398849	0.266	0.272	1	CD14_Monocyte	CD14 Monocyte	Post-HIV vs Post-ART_1y
chr9-116686499-116688043	0.120150836316691	0.0570008882581945	0.086	0.081	1	CD14_Monocyte	CD14 Monocyte	Post-HIV vs Post-ART_1y
chr14-64915517-64916117	0.120154529586793	0.12818183942134	0.046	0.041	1	CD14_Monocyte	CD14 Monocyte	Post-HIV vs Post-ART_1y
chr8-128240044-128240828	0.120162343460444	0.161611678138733	0.064	0.057	1	CD14_Monocyte	CD14 Monocyte	Post-HIV vs Post-ART_1y
chr15-76190264-76191512	0.120163572591732	0.130351752025702	0.041	0.037	1	CD14_Monocyte	CD14 Monocyte	Post-HIV vs Post-ART_1y
chr20-1493572-1493839	0.120184766433844	0.235683842217215	0.039	0.033	1	CD14_Monocyte	CD14 Monocyte	Post-HIV vs Post-ART_1y
chr19-11361528-11361835	0.12018836250767	0.334898657501544	0.012	0.009	1	CD14_Monocyte	CD14 Monocyte	Post-HIV vs Post-ART_1y
chr1-44676298-44677432	0.120198525475632	-0.057622521103657	0.14	0.142	1	CD14_Monocyte	CD14 Monocyte	Post-HIV vs Post-ART_1y
chr19-16266122-16267117	0.120199754519648	0.283082625960644	0.012	0.009	1	CD14_Monocyte	CD14 Monocyte	Post-HIV vs Post-ART_1y
chr17-64492564-64492803	0.120202718637746	0.0934249856676237	0.032	0.029	1	CD14_Monocyte	CD14 Monocyte	Post-HIV vs Post-ART_1y
chr9-123353892-123354384	0.120222730697001	0.155329135308639	0.043	0.038	1	CD14_Monocyte	CD14 Monocyte	Post-HIV vs Post-ART_1y
chr17-58506751-58507465	0.120240045572993	0.112250615144621	0.028	0.025	1	CD14_Monocyte	CD14 Monocyte	Post-HIV vs Post-ART_1y
chr19-16160808-16161189	0.120261296862023	-0.171885123461645	0.015	0.017	1	CD14_Monocyte	CD14 Monocyte	Post-HIV vs Post-ART_1y
chr8-141196733-141196982	0.120266788787763	0.378407204672369	0.011	0.008	1	CD14_Monocyte	CD14 Monocyte	Post-HIV vs Post-ART_1y
chr2-101627200-101627897	0.120277725559424	0.132110839123167	0.067	0.06	1	CD14_Monocyte	CD14 Monocyte	Post-HIV vs Post-ART_1y
chr3-52471801-52472292	0.120280479351383	0.166451124555501	0.049	0.043	1	CD14_Monocyte	CD14 Monocyte	Post-HIV vs Post-ART_1y
chr5-137665804-137666768	0.120281168604845	0.262975157614687	0.02	0.017	1	CD14_Monocyte	CD14 Monocyte	Post-HIV vs Post-ART_1y
chr10-46019846-46020275	0.120283972041056	-0.123175923784283	0.067	0.072	1	CD14_Monocyte	CD14 Monocyte	Post-HIV vs Post-ART_1y
chr18-518444-519471	0.120287017279444	-0.15606238015157	0.042	0.046	1	CD14_Monocyte	CD14 Monocyte	Post-HIV vs Post-ART_1y
chr2-191680241-191680519	0.120290251664012	0.105483156653323	0.092	0.085	1	CD14_Monocyte	CD14 Monocyte	Post-HIV vs Post-ART_1y
chr3-5458212-5458854	0.120305221184325	-0.266150816143597	0.009	0.011	1	CD14_Monocyte	CD14 Monocyte	Post-HIV vs Post-ART_1y
chr2-55152466-55153013	0.120322450483673	-0.0522520020524309	0.045	0.046	1	CD14_Monocyte	CD14 Monocyte	Post-HIV vs Post-ART_1y
chr8-38445988-38446347	0.120328555885219	0.364242091315857	0.01	0.008	1	CD14_Monocyte	CD14 Monocyte	Post-HIV vs Post-ART_1y
chr3-197297218-197299627	0.120330639109192	0.0634841071489194	0.318	0.3	1	CD14_Monocyte	CD14 Monocyte	Post-HIV vs Post-ART_1y
chr5-35319120-35320373	0.120343311952889	-0.104989853109456	0.174	0.185	1	CD14_Monocyte	CD14 Monocyte	Post-HIV vs Post-ART_1y
chr1-174743752-174744272	0.120345652826193	0.217146423755452	0.023	0.019	1	CD14_Monocyte	CD14 Monocyte	Post-HIV vs Post-ART_1y
chr20-34215673-34216439	0.120350604152788	-0.132258568989477	0.052	0.056	1	CD14_Monocyte	CD14 Monocyte	Post-HIV vs Post-ART_1y
chr12-108645973-108646812	0.120352684349251	0.449620035083862	0.013	0.009	1	CD14_Monocyte	CD14 Monocyte	Post-HIV vs Post-ART_1y
chr9-124774416-124774699	0.120356266747184	0.077462181824612	0.079	0.074	1	CD14_Monocyte	CD14 Monocyte	Post-HIV vs Post-ART_1y
chr2-70978387-70979227	0.120358605346274	0.212058619898447	0.055	0.047	1	CD14_Monocyte	CD14 Monocyte	Post-HIV vs Post-ART_1y
chr8-6889974-6890679	0.120362833850117	0.174523597896278	0.018	0.016	1	CD14_Monocyte	CD14 Monocyte	Post-HIV vs Post-ART_1y
chr20-36481373-36482234	0.120373655010685	0.331200065504291	0.016	0.013	1	CD14_Monocyte	CD14 Monocyte	Post-HIV vs Post-ART_1y
chr3-38833900-38834470	0.120382279859145	-0.209441788435687	0.012	0.013	1	CD14_Monocyte	CD14 Monocyte	Post-HIV vs Post-ART_1y
chr4-75633870-75634207	0.120390040763684	0.363041653060807	0.011	0.008	1	CD14_Monocyte	CD14 Monocyte	Post-HIV vs Post-ART_1y
chr10-51273365-51273948	0.120392753121277	-0.392047694636084	0.01	0.013	1	CD14_Monocyte	CD14 Monocyte	Post-HIV vs Post-ART_1y
chrX-30635644-30635990	0.120402944723518	0.257567551189684	0.019	0.015	1	CD14_Monocyte	CD14 Monocyte	Post-HIV vs Post-ART_1y
chr3-129230037-129230985	0.120417252732905	-0.0574182100087594	0.283	0.293	1	CD14_Monocyte	CD14 Monocyte	Post-HIV vs Post-ART_1y
chr2-239339208-239340509	0.120449910086399	0.271237372844952	0.02	0.016	1	CD14_Monocyte	CD14 Monocyte	Post-HIV vs Post-ART_1y
chr6-32622217-32623954	0.120455411830761	-0.0908583444251905	0.259	0.271	1	CD14_Monocyte	CD14 Monocyte	Post-HIV vs Post-ART_1y
chr11-47257336-47258241	0.120465772738938	-0.14059846149936	0.047	0.051	1	CD14_Monocyte	CD14 Monocyte	Post-HIV vs Post-ART_1y
chr19-29941658-29943028	0.120468360013715	0.0968953935212462	0.284	0.263	1	CD14_Monocyte	CD14 Monocyte	Post-HIV vs Post-ART_1y
chr3-157064069-157064762	0.12048526345509	0.272859266827024	0.025	0.021	1	CD14_Monocyte	CD14 Monocyte	Post-HIV vs Post-ART_1y
chr2-65300490-65301566	0.120498387958685	0.154304051726911	0.023	0.02	1	CD14_Monocyte	CD14 Monocyte	Post-HIV vs Post-ART_1y
chr21-17511895-17513765	0.120515066491702	0.306667086472089	0.042	0.033	1	CD14_Monocyte	CD14 Monocyte	Post-HIV vs Post-ART_1y
chr5-78899835-78900164	0.120519617880094	0.31295638499288	0.013	0.01	1	CD14_Monocyte	CD14 Monocyte	Post-HIV vs Post-ART_1y
chr22-38455304-38456280	0.120522497038571	0.349085978505665	0.026	0.02	1	CD14_Monocyte	CD14 Monocyte	Post-HIV vs Post-ART_1y
chr13-75372199-75372744	0.120532561686817	-0.218769932547738	0.016	0.018	1	CD14_Monocyte	CD14 Monocyte	Post-HIV vs Post-ART_1y
chr17-70344153-70345041	0.120535063317064	0.207063277879144	0.034	0.029	1	CD14_Monocyte	CD14 Monocyte	Post-HIV vs Post-ART_1y
chr13-98504232-98504816	0.120545991030685	0.347805008631485	0.011	0.009	1	CD14_Monocyte	CD14 Monocyte	Post-HIV vs Post-ART_1y
chr4-168802811-168803449	0.120548400965562	-0.118479967008645	0.053	0.057	1	CD14_Monocyte	CD14 Monocyte	Post-HIV vs Post-ART_1y
chr11-86219336-86220194	0.120550063549837	0.225408249066726	0.011	0.009	1	CD14_Monocyte	CD14 Monocyte	Post-HIV vs Post-ART_1y
chrX-154712378-154713392	0.120552261063997	-0.228078551557148	0.024	0.027	1	CD14_Monocyte	CD14 Monocyte	Post-HIV vs Post-ART_1y
chr8-42856719-42857449	0.120553931339299	-0.145013797708609	0.033	0.036	1	CD14_Monocyte	CD14 Monocyte	Post-HIV vs Post-ART_1y
chr14-81765577-81766166	0.120566317703701	0.215076101669566	0.011	0.009	1	CD14_Monocyte	CD14 Monocyte	Post-HIV vs Post-ART_1y
chr12-2291058-2291482	0.120571439289041	0.200462895738615	0.029	0.024	1	CD14_Monocyte	CD14 Monocyte	Post-HIV vs Post-ART_1y
chr8-57108535-57109168	0.12058317032161	0.268309488198997	0.014	0.011	1	CD14_Monocyte	CD14 Monocyte	Post-HIV vs Post-ART_1y
chr16-11679245-11679721	0.120621903908644	0.42441185573573	0.01	0.007	1	CD14_Monocyte	CD14 Monocyte	Post-HIV vs Post-ART_1y
chr1-36650310-36650789	0.120630724225864	0.273871497346521	0.011	0.009	1	CD14_Monocyte	CD14 Monocyte	Post-HIV vs Post-ART_1y
chr17-10061023-10061386	0.120633705549749	-0.140664413464769	0.033	0.035	1	CD14_Monocyte	CD14 Monocyte	Post-HIV vs Post-ART_1y
chr19-49355686-49356204	0.120638596122383	0.358002568703107	0.011	0.008	1	CD14_Monocyte	CD14 Monocyte	Post-HIV vs Post-ART_1y
chr7-39983604-39984133	0.120640367587054	-0.25771996216382	0.01	0.012	1	CD14_Monocyte	CD14 Monocyte	Post-HIV vs Post-ART_1y
chr3-151398727-151399228	0.120646228174083	-0.179844161643151	0.013	0.015	1	CD14_Monocyte	CD14 Monocyte	Post-HIV vs Post-ART_1y
chr4-2403591-2404040	0.120650937847986	-0.309295808919628	0.017	0.02	1	CD14_Monocyte	CD14 Monocyte	Post-HIV vs Post-ART_1y
chr3-49905755-49906606	0.120653511851816	0.200809114998237	0.028	0.024	1	CD14_Monocyte	CD14 Monocyte	Post-HIV vs Post-ART_1y
chr8-67389652-67390119	0.120681764514341	-0.223710667610728	0.015	0.018	1	CD14_Monocyte	CD14 Monocyte	Post-HIV vs Post-ART_1y
chr8-128221632-128222785	0.12068494923533	0.357473520923052	0.014	0.011	1	CD14_Monocyte	CD14 Monocyte	Post-HIV vs Post-ART_1y
chrX-19810398-19811117	0.120697543363585	0.113868982914024	0.034	0.031	1	CD14_Monocyte	CD14 Monocyte	Post-HIV vs Post-ART_1y
chr11-110113360-110114141	0.120699809579442	-0.143912120291987	0.018	0.02	1	CD14_Monocyte	CD14 Monocyte	Post-HIV vs Post-ART_1y
chr1-207851798-207852048	0.120709353081893	-0.242067146154213	0.016	0.019	1	CD14_Monocyte	CD14 Monocyte	Post-HIV vs Post-ART_1y
chr21-45532648-45533266	0.120709526338488	0.16869092643207	0.045	0.039	1	CD14_Monocyte	CD14 Monocyte	Post-HIV vs Post-ART_1y
chr22-21651339-21652610	0.120710520232043	-0.0593617555037393	0.219	0.225	1	CD14_Monocyte	CD14 Monocyte	Post-HIV vs Post-ART_1y
chr6-29702236-29702864	0.120713421369226	0.375531967490994	0.035	0.026	1	CD14_Monocyte	CD14 Monocyte	Post-HIV vs Post-ART_1y
chr14-81033654-81034416	0.120716008774293	-0.299438800937044	0.037	0.045	1	CD14_Monocyte	CD14 Monocyte	Post-HIV vs Post-ART_1y
chr17-38982959-38983656	0.120717143769624	0.182932167563003	0.033	0.028	1	CD14_Monocyte	CD14 Monocyte	Post-HIV vs Post-ART_1y
chr16-339230-340250	0.12072079527704	0.204444142086973	0.026	0.022	1	CD14_Monocyte	CD14 Monocyte	Post-HIV vs Post-ART_1y
chr1-67170613-67172383	0.120723740418787	0.205896786230779	0.01	0.008	1	CD14_Monocyte	CD14 Monocyte	Post-HIV vs Post-ART_1y
chr11-2987733-2988438	0.120731509834817	0.271900601084654	0.016	0.013	1	CD14_Monocyte	CD14 Monocyte	Post-HIV vs Post-ART_1y
chr18-51277887-51278377	0.120738502334515	0.246983501791097	0.01	0.008	1	CD14_Monocyte	CD14 Monocyte	Post-HIV vs Post-ART_1y
chr8-124246731-124247920	0.1207421192005	0.146818792202583	0.067	0.06	1	CD14_Monocyte	CD14 Monocyte	Post-HIV vs Post-ART_1y
chr13-24510774-24513008	0.120745250698899	-0.0404235415716592	0.343	0.347	1	CD14_Monocyte	CD14 Monocyte	Post-HIV vs Post-ART_1y
chr16-90106169-90106625	0.120747257310449	0.329080478096762	0.021	0.017	1	CD14_Monocyte	CD14 Monocyte	Post-HIV vs Post-ART_1y
chr1-146409437-146410322	0.120749187909395	0.0800266752981069	0.027	0.025	1	CD14_Monocyte	CD14 Monocyte	Post-HIV vs Post-ART_1y
chr5-96613832-96614768	0.12075006043433	-0.0817108150443446	0.068	0.07	1	CD14_Monocyte	CD14 Monocyte	Post-HIV vs Post-ART_1y
chrX-11137192-11137875	0.120775239825554	0.236598927077823	0.016	0.013	1	CD14_Monocyte	CD14 Monocyte	Post-HIV vs Post-ART_1y
chr16-4537489-4539116	0.120781702351405	-0.047913380894357	0.336	0.341	1	CD14_Monocyte	CD14 Monocyte	Post-HIV vs Post-ART_1y
chr19-10286340-10287474	0.120788477865462	0.160185821686225	0.119	0.104	1	CD14_Monocyte	CD14 Monocyte	Post-HIV vs Post-ART_1y
chr6-13377254-13377732	0.120791663962781	0.250741166465052	0.011	0.009	1	CD14_Monocyte	CD14 Monocyte	Post-HIV vs Post-ART_1y
chr20-37533949-37534956	0.120798715662747	0.0610621274652206	0.108	0.101	1	CD14_Monocyte	CD14 Monocyte	Post-HIV vs Post-ART_1y
chr6-155188962-155189488	0.120805992459294	-0.164086330170182	0.014	0.015	1	CD14_Monocyte	CD14 Monocyte	Post-HIV vs Post-ART_1y
chr16-21277845-21278582	0.12080748196123	0.249541186433178	0.025	0.02	1	CD14_Monocyte	CD14 Monocyte	Post-HIV vs Post-ART_1y
chr4-77861497-77863674	0.120814149703061	0.0262320247214975	0.277	0.27	1	CD14_Monocyte	CD14 Monocyte	Post-HIV vs Post-ART_1y
chr5-138180222-138180559	0.120835409872162	-0.195747163299644	0.031	0.035	1	CD14_Monocyte	CD14 Monocyte	Post-HIV vs Post-ART_1y
chr11-4441477-4441894	0.120844881061152	-0.145499268270288	0.025	0.027	1	CD14_Monocyte	CD14 Monocyte	Post-HIV vs Post-ART_1y
chr7-106678853-106679861	0.120855075747554	-0.110134715854803	0.055	0.06	1	CD14_Monocyte	CD14 Monocyte	Post-HIV vs Post-ART_1y
chr4-26261212-26261850	0.120857826490395	0.140987459634907	0.059	0.053	1	CD14_Monocyte	CD14 Monocyte	Post-HIV vs Post-ART_1y
chr7-24778568-24779543	0.120873514186343	-0.0646429797998949	0.119	0.124	1	CD14_Monocyte	CD14 Monocyte	Post-HIV vs Post-ART_1y
chr5-134554020-134556369	0.120882015681073	0.0842638838912849	0.238	0.222	1	CD14_Monocyte	CD14 Monocyte	Post-HIV vs Post-ART_1y
chr11-128848359-128849150	0.120882328471563	-0.277457571104205	0.022	0.025	1	CD14_Monocyte	CD14 Monocyte	Post-HIV vs Post-ART_1y
chr16-29710893-29711932	0.120896948410075	0.115859280383051	0.085	0.077	1	CD14_Monocyte	CD14 Monocyte	Post-HIV vs Post-ART_1y
chr16-87865830-87866480	0.120939513471564	0.0871534270389445	0.031	0.028	1	CD14_Monocyte	CD14 Monocyte	Post-HIV vs Post-ART_1y
chr19-5803614-5805162	0.120942856907898	0.0790596989889387	0.176	0.163	1	CD14_Monocyte	CD14 Monocyte	Post-HIV vs Post-ART_1y
chrX-2618304-2618837	0.120955525273858	-0.243589168053388	0.012	0.014	1	CD14_Monocyte	CD14 Monocyte	Post-HIV vs Post-ART_1y
chr1-148401853-148403186	0.120957538025066	0.0685116606647314	0.165	0.154	1	CD14_Monocyte	CD14 Monocyte	Post-HIV vs Post-ART_1y
chr5-172849533-172850612	0.120965904009479	0.291172134928374	0.016	0.012	1	CD14_Monocyte	CD14 Monocyte	Post-HIV vs Post-ART_1y
chr3-158097208-158098421	0.120967773987693	0.157355082499491	0.079	0.069	1	CD14_Monocyte	CD14 Monocyte	Post-HIV vs Post-ART_1y
chr1-203755786-203757040	0.120968134133327	0.154729773570783	0.01	0.009	1	CD14_Monocyte	CD14 Monocyte	Post-HIV vs Post-ART_1y
chr17-1188578-1189509	0.120968400739548	0.153625245463263	0.108	0.095	1	CD14_Monocyte	CD14 Monocyte	Post-HIV vs Post-ART_1y
chr1-40883912-40884574	0.120973914854679	0.365057964082961	0.013	0.01	1	CD14_Monocyte	CD14 Monocyte	Post-HIV vs Post-ART_1y
chr20-45436531-45437376	0.120986964221755	0.0752597257724303	0.133	0.124	1	CD14_Monocyte	CD14 Monocyte	Post-HIV vs Post-ART_1y
chr18-25556657-25557365	0.12101018540247	-0.13861589572214	0.018	0.02	1	CD14_Monocyte	CD14 Monocyte	Post-HIV vs Post-ART_1y
chr2-166181307-166181873	0.12102078881055	0.310359091595144	0.011	0.009	1	CD14_Monocyte	CD14 Monocyte	Post-HIV vs Post-ART_1y
chr6-38016730-38017422	0.121027015730577	-0.196507835614374	0.013	0.015	1	CD14_Monocyte	CD14 Monocyte	Post-HIV vs Post-ART_1y
chr11-17383154-17384269	0.121027771441459	-0.0934048288367177	0.099	0.104	1	CD14_Monocyte	CD14 Monocyte	Post-HIV vs Post-ART_1y
chrX-1320047-1320579	0.121043945442036	-0.0870682932553406	0.11	0.115	1	CD14_Monocyte	CD14 Monocyte	Post-HIV vs Post-ART_1y
chr16-29678868-29680051	0.121059028848063	0.197352397356469	0.025	0.022	1	CD14_Monocyte	CD14 Monocyte	Post-HIV vs Post-ART_1y
chr16-56862529-56863112	0.121086413201217	0.279126616620043	0.02	0.016	1	CD14_Monocyte	CD14 Monocyte	Post-HIV vs Post-ART_1y
chr16-84672040-84672819	0.121088351951468	0.108846937231028	0.073	0.066	1	CD14_Monocyte	CD14 Monocyte	Post-HIV vs Post-ART_1y
chr19-10345611-10347349	0.121088602662699	-0.0924430562185746	0.206	0.215	1	CD14_Monocyte	CD14 Monocyte	Post-HIV vs Post-ART_1y
chr15-70258416-70259331	0.121092846030143	0.135784711192414	0.101	0.091	1	CD14_Monocyte	CD14 Monocyte	Post-HIV vs Post-ART_1y
chr13-46192334-46192749	0.121111239862904	-0.0553517419388765	0.011	0.011	1	CD14_Monocyte	CD14 Monocyte	Post-HIV vs Post-ART_1y
chr4-74370711-74371148	0.121112886034515	0.192746707571852	0.033	0.028	1	CD14_Monocyte	CD14 Monocyte	Post-HIV vs Post-ART_1y
chr8-140467191-140467521	0.121120991072639	0.188674544472074	0.055	0.046	1	CD14_Monocyte	CD14 Monocyte	Post-HIV vs Post-ART_1y
chr1-202642413-202644473	0.121121139254899	0.229087743236934	0.04	0.033	1	CD14_Monocyte	CD14 Monocyte	Post-HIV vs Post-ART_1y
chr15-58249584-58250320	0.121123868762688	0.241997024160161	0.014	0.012	1	CD14_Monocyte	CD14 Monocyte	Post-HIV vs Post-ART_1y
chr2-27667190-27667751	0.121124817062841	-0.245732215211615	0.018	0.021	1	CD14_Monocyte	CD14 Monocyte	Post-HIV vs Post-ART_1y
chr10-132411513-132411802	0.121129038195284	0.263544514166429	0.015	0.012	1	CD14_Monocyte	CD14 Monocyte	Post-HIV vs Post-ART_1y
chr3-183073803-183074597	0.121135958966952	-0.262588041858159	0.018	0.021	1	CD14_Monocyte	CD14 Monocyte	Post-HIV vs Post-ART_1y
chr9-893631-894367	0.121146613570414	0.0994638275146622	0.055	0.05	1	CD14_Monocyte	CD14 Monocyte	Post-HIV vs Post-ART_1y
chr11-61123628-61124248	0.121147405992431	0.345532552293066	0.01	0.008	1	CD14_Monocyte	CD14 Monocyte	Post-HIV vs Post-ART_1y
chr5-446652-447111	0.121156021190917	0.170841943948282	0.032	0.028	1	CD14_Monocyte	CD14 Monocyte	Post-HIV vs Post-ART_1y
chr19-38651161-38651604	0.121162452457222	-0.124689058095631	0.047	0.05	1	CD14_Monocyte	CD14 Monocyte	Post-HIV vs Post-ART_1y
chr22-40817907-40819927	0.121169593075539	0.0313888033765271	0.245	0.235	1	CD14_Monocyte	CD14 Monocyte	Post-HIV vs Post-ART_1y
chr5-172797747-172798229	0.121176426429865	0.236146048936169	0.031	0.026	1	CD14_Monocyte	CD14 Monocyte	Post-HIV vs Post-ART_1y
chr6-20415814-20416936	0.121178435159064	0.276993377569852	0.025	0.02	1	CD14_Monocyte	CD14 Monocyte	Post-HIV vs Post-ART_1y
chr7-81768952-81770695	0.121179251379927	0.13928065688537	0.079	0.071	1	CD14_Monocyte	CD14 Monocyte	Post-HIV vs Post-ART_1y
chr20-45822545-45823297	0.121189629178242	0.276239506846693	0.02	0.016	1	CD14_Monocyte	CD14 Monocyte	Post-HIV vs Post-ART_1y
chr7-23261507-23262170	0.121195521361968	0.131247640572385	0.045	0.041	1	CD14_Monocyte	CD14 Monocyte	Post-HIV vs Post-ART_1y
chr5-108858623-108859541	0.121199413815783	-0.083738697614093	0.081	0.085	1	CD14_Monocyte	CD14 Monocyte	Post-HIV vs Post-ART_1y
chr9-129968625-129969523	0.121202875709157	-0.109711203380626	0.023	0.025	1	CD14_Monocyte	CD14 Monocyte	Post-HIV vs Post-ART_1y
chr2-236499946-236500573	0.121210655220379	0.228603451317945	0.027	0.023	1	CD14_Monocyte	CD14 Monocyte	Post-HIV vs Post-ART_1y
chr7-101896957-101897351	0.121211098367446	0.270260511468844	0.018	0.015	1	CD14_Monocyte	CD14 Monocyte	Post-HIV vs Post-ART_1y
chr6-11584162-11584544	0.121217862922073	0.251171742065471	0.012	0.01	1	CD14_Monocyte	CD14 Monocyte	Post-HIV vs Post-ART_1y
chr12-94074714-94075718	0.121232694284547	0.167130698074368	0.03	0.025	1	CD14_Monocyte	CD14 Monocyte	Post-HIV vs Post-ART_1y
chr2-134586232-134586933	0.121233888631785	0.217663437145702	0.021	0.018	1	CD14_Monocyte	CD14 Monocyte	Post-HIV vs Post-ART_1y
chr8-39998318-39998698	0.121234685001609	-0.108010179594733	0.011	0.012	1	CD14_Monocyte	CD14 Monocyte	Post-HIV vs Post-ART_1y
chr8-1759847-1760999	0.121247990235824	0.309106734282421	0.022	0.017	1	CD14_Monocyte	CD14 Monocyte	Post-HIV vs Post-ART_1y
chr6-39289280-39289909	0.121248607082806	-0.321943721844666	0.043	0.053	1	CD14_Monocyte	CD14 Monocyte	Post-HIV vs Post-ART_1y
chr7-139790766-139791695	0.121254882490005	-0.264147757666735	0.01	0.012	1	CD14_Monocyte	CD14 Monocyte	Post-HIV vs Post-ART_1y
chr10-132375300-132376745	0.121260410540103	0.171501071746879	0.053	0.046	1	CD14_Monocyte	CD14 Monocyte	Post-HIV vs Post-ART_1y
chr11-65421241-65421668	0.121264715172656	0.0449472847039452	0.246	0.233	1	CD14_Monocyte	CD14 Monocyte	Post-HIV vs Post-ART_1y
chr2-69975606-69976317	0.121264964655502	0.258664976922977	0.025	0.021	1	CD14_Monocyte	CD14 Monocyte	Post-HIV vs Post-ART_1y
chr2-232446312-232447111	0.121299365835062	0.333879706492292	0.015	0.011	1	CD14_Monocyte	CD14 Monocyte	Post-HIV vs Post-ART_1y
chr14-93133108-93134067	0.121321552490669	0.106127762040868	0.089	0.081	1	CD14_Monocyte	CD14 Monocyte	Post-HIV vs Post-ART_1y
chr19-2308032-2308491	0.121329988301024	0.323811700650759	0.024	0.018	1	CD14_Monocyte	CD14 Monocyte	Post-HIV vs Post-ART_1y
chr2-229415625-229416849	0.121348895340957	-0.040615352936735	0.273	0.278	1	CD14_Monocyte	CD14 Monocyte	Post-HIV vs Post-ART_1y
chr10-38402012-38403607	0.121376637539398	-0.0987768278804135	0.252	0.265	1	CD14_Monocyte	CD14 Monocyte	Post-HIV vs Post-ART_1y
chr3-37235439-37236461	0.121377609895646	0.220356002756401	0.034	0.029	1	CD14_Monocyte	CD14 Monocyte	Post-HIV vs Post-ART_1y
chr17-31858117-31859568	0.121379211360337	0.105750140545811	0.26	0.238	1	CD14_Monocyte	CD14 Monocyte	Post-HIV vs Post-ART_1y
chr3-45113676-45113979	0.121383397120076	-0.299658598904913	0.009	0.011	1	CD14_Monocyte	CD14 Monocyte	Post-HIV vs Post-ART_1y
chr15-85784726-85786401	0.121403803236953	0.307010560682469	0.014	0.012	1	CD14_Monocyte	CD14 Monocyte	Post-HIV vs Post-ART_1y
chr8-86618615-86619314	0.121411287646565	-0.264927448812001	0.01	0.012	1	CD14_Monocyte	CD14 Monocyte	Post-HIV vs Post-ART_1y
chr15-80058761-80060906	0.121416138079419	0.050999552359438	0.41	0.397	1	CD14_Monocyte	CD14 Monocyte	Post-HIV vs Post-ART_1y
chr15-75184259-75185019	0.121437460280064	0.264477203031659	0.018	0.014	1	CD14_Monocyte	CD14 Monocyte	Post-HIV vs Post-ART_1y
chr7-107898882-107899424	0.121440004780447	0.27968657626194	0.011	0.009	1	CD14_Monocyte	CD14 Monocyte	Post-HIV vs Post-ART_1y
chr1-52127112-52128206	0.121447954717648	-0.126055204622248	0.032	0.035	1	CD14_Monocyte	CD14 Monocyte	Post-HIV vs Post-ART_1y
chr9-36665823-36667043	0.121456011611231	0.470749638889986	0.012	0.008	1	CD14_Monocyte	CD14 Monocyte	Post-HIV vs Post-ART_1y
chr9-6749949-6751262	0.121457667890599	0.191031527487922	0.033	0.028	1	CD14_Monocyte	CD14 Monocyte	Post-HIV vs Post-ART_1y
chr19-38674198-38675161	0.12146114195336	0.243295338621786	0.041	0.035	1	CD14_Monocyte	CD14 Monocyte	Post-HIV vs Post-ART_1y
chr9-83622415-83624065	0.121473245886364	0.117564182641114	0.166	0.149	1	CD14_Monocyte	CD14 Monocyte	Post-HIV vs Post-ART_1y
chr11-73274304-73275173	0.121486699440364	0.175479902638658	0.047	0.041	1	CD14_Monocyte	CD14 Monocyte	Post-HIV vs Post-ART_1y
chr3-187136984-187137257	0.12149049454375	-0.196658413296883	0.017	0.019	1	CD14_Monocyte	CD14 Monocyte	Post-HIV vs Post-ART_1y
chr5-39945965-39947211	0.121510067080105	-0.25628034556015	0.037	0.043	1	CD14_Monocyte	CD14 Monocyte	Post-HIV vs Post-ART_1y
chr6-31515637-31517166	0.121521276151877	0.145102720202927	0.044	0.039	1	CD14_Monocyte	CD14 Monocyte	Post-HIV vs Post-ART_1y
chr19-54787655-54788552	0.121528233744559	-0.165852074301502	0.103	0.114	1	CD14_Monocyte	CD14 Monocyte	Post-HIV vs Post-ART_1y
chr17-27293327-27295351	0.121541454204644	0.0304869982764436	0.39	0.377	1	CD14_Monocyte	CD14 Monocyte	Post-HIV vs Post-ART_1y
chr8-95115041-95116744	0.121549438015812	-0.109965579840171	0.108	0.117	1	CD14_Monocyte	CD14 Monocyte	Post-HIV vs Post-ART_1y
chr12-47222458-47224060	0.121558455609802	0.187592677502194	0.024	0.02	1	CD14_Monocyte	CD14 Monocyte	Post-HIV vs Post-ART_1y
chr11-76336638-76336863	0.121588528162791	0.245286695328219	0.014	0.011	1	CD14_Monocyte	CD14 Monocyte	Post-HIV vs Post-ART_1y
chr3-33148665-33149890	0.121589895888917	0.13627888056728	0.073	0.066	1	CD14_Monocyte	CD14 Monocyte	Post-HIV vs Post-ART_1y
chr12-152424-153814	0.121599942411659	0.198615580536396	0.044	0.038	1	CD14_Monocyte	CD14 Monocyte	Post-HIV vs Post-ART_1y
chr4-10983961-10984611	0.121631139350425	-0.263195222857938	0.01	0.012	1	CD14_Monocyte	CD14 Monocyte	Post-HIV vs Post-ART_1y
chr2-219252680-219255226	0.12165134988419	0.0285506518630192	0.363	0.354	1	CD14_Monocyte	CD14 Monocyte	Post-HIV vs Post-ART_1y
chr2-144415467-144415684	0.121663511609492	0.326399493100319	0.018	0.014	1	CD14_Monocyte	CD14 Monocyte	Post-HIV vs Post-ART_1y
chr6-30672139-30673507	0.121677687263018	0.066771519525352	0.208	0.196	1	CD14_Monocyte	CD14 Monocyte	Post-HIV vs Post-ART_1y
chr13-98842606-98843210	0.121697477784956	0.19976488195949	0.03	0.026	1	CD14_Monocyte	CD14 Monocyte	Post-HIV vs Post-ART_1y
chrX-109474958-109475974	0.121710483927871	0.307468465878057	0.015	0.012	1	CD14_Monocyte	CD14 Monocyte	Post-HIV vs Post-ART_1y
chr1-203025721-203027278	0.121715838732125	0.0617135805166631	0.164	0.156	1	CD14_Monocyte	CD14 Monocyte	Post-HIV vs Post-ART_1y
chr4-40491651-40492234	0.12172843112705	0.172655938807237	0.037	0.033	1	CD14_Monocyte	CD14 Monocyte	Post-HIV vs Post-ART_1y
chr17-43171894-43172555	0.121731097145328	-0.0548616580661923	0.112	0.114	1	CD14_Monocyte	CD14 Monocyte	Post-HIV vs Post-ART_1y
chr14-102530424-102531298	0.121737040931552	-0.143165867710074	0.049	0.054	1	CD14_Monocyte	CD14 Monocyte	Post-HIV vs Post-ART_1y
chr2-144570363-144570941	0.121742695070236	0.284411562621751	0.021	0.017	1	CD14_Monocyte	CD14 Monocyte	Post-HIV vs Post-ART_1y
chr17-13002819-13003814	0.121781643924824	0.303294528200392	0.029	0.023	1	CD14_Monocyte	CD14 Monocyte	Post-HIV vs Post-ART_1y
chr7-12548956-12549473	0.121798881806213	-0.148354017240279	0.02	0.022	1	CD14_Monocyte	CD14 Monocyte	Post-HIV vs Post-ART_1y
chr6-45436404-45437415	0.121804480390484	-0.0910045040842462	0.083	0.089	1	CD14_Monocyte	CD14 Monocyte	Post-HIV vs Post-ART_1y
chr17-59219927-59221325	0.121811372966013	0.0694922096234976	0.221	0.207	1	CD14_Monocyte	CD14 Monocyte	Post-HIV vs Post-ART_1y
chr3-127306792-127308166	0.121812142951026	-0.121227452897945	0.055	0.059	1	CD14_Monocyte	CD14 Monocyte	Post-HIV vs Post-ART_1y
chr7-6058109-6059464	0.121818634852976	0.0640100453632371	0.208	0.194	1	CD14_Monocyte	CD14 Monocyte	Post-HIV vs Post-ART_1y
chr20-1576329-1577035	0.12183629000941	-0.0853078595170986	0.014	0.015	1	CD14_Monocyte	CD14 Monocyte	Post-HIV vs Post-ART_1y
chr12-41931483-41932963	0.121855412294968	-0.0637618219653657	0.159	0.164	1	CD14_Monocyte	CD14 Monocyte	Post-HIV vs Post-ART_1y
chr12-55842477-55843145	0.12186039802301	-0.139643002163035	0.04	0.045	1	CD14_Monocyte	CD14 Monocyte	Post-HIV vs Post-ART_1y
chr14-73771461-73772658	0.121874480786722	0.150136731983426	0.041	0.036	1	CD14_Monocyte	CD14 Monocyte	Post-HIV vs Post-ART_1y
chr1-16235994-16237416	0.121875740135823	0.0834870697636911	0.155	0.142	1	CD14_Monocyte	CD14 Monocyte	Post-HIV vs Post-ART_1y
chr1-247322353-247323626	0.121886610823583	0.406300691411165	0.02	0.015	1	CD14_Monocyte	CD14 Monocyte	Post-HIV vs Post-ART_1y
chr2-54589202-54590060	0.121895338238385	0.363643391873962	0.014	0.011	1	CD14_Monocyte	CD14 Monocyte	Post-HIV vs Post-ART_1y
chr11-72204869-72205279	0.121902972957124	0.348560601189841	0.015	0.012	1	CD14_Monocyte	CD14 Monocyte	Post-HIV vs Post-ART_1y
chr2-199455758-199456295	0.121908689477327	0.266345891915944	0.028	0.022	1	CD14_Monocyte	CD14 Monocyte	Post-HIV vs Post-ART_1y
chrX-19723433-19723704	0.121909965360621	-0.180392587392525	0.011	0.012	1	CD14_Monocyte	CD14 Monocyte	Post-HIV vs Post-ART_1y
chr19-14383625-14384559	0.121920002471655	-0.0580151343027264	0.197	0.203	1	CD14_Monocyte	CD14 Monocyte	Post-HIV vs Post-ART_1y
chr2-112432427-112432885	0.12193473437493	-0.486290391859269	0.01	0.014	1	CD14_Monocyte	CD14 Monocyte	Post-HIV vs Post-ART_1y
chr19-50375900-50377455	0.121954192315511	0.0135520492987015	0.39	0.38	1	CD14_Monocyte	CD14 Monocyte	Post-HIV vs Post-ART_1y
chr1-159214035-159214475	0.121955270027692	0.169352269310338	0.018	0.016	1	CD14_Monocyte	CD14 Monocyte	Post-HIV vs Post-ART_1y
chr4-155679330-155679724	0.12195730971663	0.22569532591351	0.023	0.019	1	CD14_Monocyte	CD14 Monocyte	Post-HIV vs Post-ART_1y
chr2-232586808-232588076	0.121962042000919	0.34028373234543	0.019	0.014	1	CD14_Monocyte	CD14 Monocyte	Post-HIV vs Post-ART_1y
chr5-135245425-135246488	0.121968426030164	-0.114717603134993	0.079	0.084	1	CD14_Monocyte	CD14 Monocyte	Post-HIV vs Post-ART_1y
chr11-67056233-67057188	0.121969342315982	0.357588388791443	0.021	0.016	1	CD14_Monocyte	CD14 Monocyte	Post-HIV vs Post-ART_1y
chr2-201787202-201787939	0.121971715023727	0.171995721405081	0.035	0.03	1	CD14_Monocyte	CD14 Monocyte	Post-HIV vs Post-ART_1y
chr10-102678758-102679349	0.121976812803123	0.0812416855294122	0.093	0.086	1	CD14_Monocyte	CD14 Monocyte	Post-HIV vs Post-ART_1y
chr20-59149555-59150295	0.121984156070796	0.0803069180820133	0.025	0.023	1	CD14_Monocyte	CD14 Monocyte	Post-HIV vs Post-ART_1y
chr12-111777065-111777976	0.121991861174402	0.141397376049481	0.117	0.106	1	CD14_Monocyte	CD14 Monocyte	Post-HIV vs Post-ART_1y
chr5-172205982-172206312	0.121992456511989	0.306023183985449	0.011	0.008	1	CD14_Monocyte	CD14 Monocyte	Post-HIV vs Post-ART_1y
chr14-91247728-91248162	0.1219945308458	-0.33549476490534	0.016	0.02	1	CD14_Monocyte	CD14 Monocyte	Post-HIV vs Post-ART_1y
chr2-215931089-215931613	0.1219979379769	-0.214208647558657	0.02	0.022	1	CD14_Monocyte	CD14 Monocyte	Post-HIV vs Post-ART_1y
chr10-30991336-30992036	0.122014531346174	0.338952448261071	0.022	0.017	1	CD14_Monocyte	CD14 Monocyte	Post-HIV vs Post-ART_1y
chr7-143371752-143372453	0.122018249784995	-0.0875662244969424	0.077	0.082	1	CD14_Monocyte	CD14 Monocyte	Post-HIV vs Post-ART_1y
chr16-84597902-84598110	0.122032282166905	0.218579165348155	0.025	0.02	1	CD14_Monocyte	CD14 Monocyte	Post-HIV vs Post-ART_1y
chr8-91029098-91029671	0.122033341909767	0.260695030941918	0.026	0.021	1	CD14_Monocyte	CD14 Monocyte	Post-HIV vs Post-ART_1y
chr20-38291779-38292369	0.122053911123372	0.181172942520821	0.033	0.029	1	CD14_Monocyte	CD14 Monocyte	Post-HIV vs Post-ART_1y
chr6-1644519-1645005	0.122072184089492	0.383051397112019	0.01	0.008	1	CD14_Monocyte	CD14 Monocyte	Post-HIV vs Post-ART_1y
chr7-100493195-100494218	0.122077111356224	0.333392720220703	0.028	0.021	1	CD14_Monocyte	CD14 Monocyte	Post-HIV vs Post-ART_1y
chr3-132721496-132723206	0.12207714635356	-0.0521261489178789	0.485	0.495	1	CD14_Monocyte	CD14 Monocyte	Post-HIV vs Post-ART_1y
chr13-41310525-41312445	0.122078110890598	-0.0501503604622584	0.287	0.292	1	CD14_Monocyte	CD14 Monocyte	Post-HIV vs Post-ART_1y
chr1-234408419-234409656	0.1220786533231	0.400356494717506	0.012	0.009	1	CD14_Monocyte	CD14 Monocyte	Post-HIV vs Post-ART_1y
chr8-96375254-96375847	0.122080148593093	-0.34422008439227	0.009	0.011	1	CD14_Monocyte	CD14 Monocyte	Post-HIV vs Post-ART_1y
chr1-10400111-10400846	0.12209554364905	0.0839449758753847	0.066	0.062	1	CD14_Monocyte	CD14 Monocyte	Post-HIV vs Post-ART_1y
chr11-32778811-32779636	0.122107987800336	0.214994259517141	0.017	0.015	1	CD14_Monocyte	CD14 Monocyte	Post-HIV vs Post-ART_1y
chr1-95116618-95118096	0.122109335948802	-0.147274020425719	0.029	0.031	1	CD14_Monocyte	CD14 Monocyte	Post-HIV vs Post-ART_1y
chr20-62301449-62303654	0.122122829000649	-0.0350451460960567	0.481	0.486	1	CD14_Monocyte	CD14 Monocyte	Post-HIV vs Post-ART_1y
chr3-46939539-46940038	0.122141425922863	0.249196446915388	0.018	0.015	1	CD14_Monocyte	CD14 Monocyte	Post-HIV vs Post-ART_1y
chr15-75945882-75946281	0.122142456518249	-0.257216672550132	0.009	0.011	1	CD14_Monocyte	CD14 Monocyte	Post-HIV vs Post-ART_1y
chr5-36403529-36404529	0.12216250840365	-0.136278969370094	0.048	0.052	1	CD14_Monocyte	CD14 Monocyte	Post-HIV vs Post-ART_1y
chr8-124789591-124790593	0.122165505050693	-0.0775687766768884	0.06	0.062	1	CD14_Monocyte	CD14 Monocyte	Post-HIV vs Post-ART_1y
chr2-121303333-121304643	0.122174913558594	-0.282262291211728	0.018	0.022	1	CD14_Monocyte	CD14 Monocyte	Post-HIV vs Post-ART_1y
chr11-68012161-68012360	0.122180439448968	0.464003406298347	0.013	0.009	1	CD14_Monocyte	CD14 Monocyte	Post-HIV vs Post-ART_1y
chr21-29667499-29668209	0.122201385174903	-0.113260360948023	0.032	0.035	1	CD14_Monocyte	CD14 Monocyte	Post-HIV vs Post-ART_1y
chr14-102564927-102565937	0.12221631795747	-0.0657691911767266	0.206	0.213	1	CD14_Monocyte	CD14 Monocyte	Post-HIV vs Post-ART_1y
chr7-17070020-17070780	0.122218577172384	-0.108689200070728	0.03	0.032	1	CD14_Monocyte	CD14 Monocyte	Post-HIV vs Post-ART_1y
chr2-152189569-152190202	0.122225320652722	-0.246093926062037	0.019	0.022	1	CD14_Monocyte	CD14 Monocyte	Post-HIV vs Post-ART_1y
chr5-69364332-69364704	0.122228540699215	-0.247086950709158	0.012	0.014	1	CD14_Monocyte	CD14 Monocyte	Post-HIV vs Post-ART_1y
chr17-78902878-78904000	0.122239109734162	-0.213739521303298	0.015	0.017	1	CD14_Monocyte	CD14 Monocyte	Post-HIV vs Post-ART_1y
chr4-70853129-70853894	0.122242265132104	0.447926748355734	0.011	0.008	1	CD14_Monocyte	CD14 Monocyte	Post-HIV vs Post-ART_1y
chr7-137624951-137625466	0.122253293239623	-0.286214255343249	0.008	0.01	1	CD14_Monocyte	CD14 Monocyte	Post-HIV vs Post-ART_1y
chr2-143222115-143222731	0.122292497681281	0.141017932879016	0.017	0.015	1	CD14_Monocyte	CD14 Monocyte	Post-HIV vs Post-ART_1y
chr10-87202978-87204410	0.122297886698761	0.121915867652067	0.118	0.104	1	CD14_Monocyte	CD14 Monocyte	Post-HIV vs Post-ART_1y
chr22-20015982-20017282	0.1222992453411	0.0921624795921738	0.239	0.222	1	CD14_Monocyte	CD14 Monocyte	Post-HIV vs Post-ART_1y
chr9-117717833-117718497	0.122306573683295	-0.0951002852473619	0.118	0.124	1	CD14_Monocyte	CD14 Monocyte	Post-HIV vs Post-ART_1y
chr6-29634229-29634766	0.122322619276455	0.167241299169472	0.041	0.036	1	CD14_Monocyte	CD14 Monocyte	Post-HIV vs Post-ART_1y
chr11-75147730-75148291	0.122327321943011	0.203834423215433	0.067	0.057	1	CD14_Monocyte	CD14 Monocyte	Post-HIV vs Post-ART_1y
chr7-10939360-10941300	0.122328355862796	0.0256858779392031	0.312	0.306	1	CD14_Monocyte	CD14 Monocyte	Post-HIV vs Post-ART_1y
chr18-267195-269057	0.122336333063084	-0.0603243071467168	0.305	0.314	1	CD14_Monocyte	CD14 Monocyte	Post-HIV vs Post-ART_1y
chr19-39539016-39540465	0.122342355235672	0.0585626391695164	0.293	0.278	1	CD14_Monocyte	CD14 Monocyte	Post-HIV vs Post-ART_1y
chr14-94029151-94029697	0.122353291914797	0.154829260986313	0.06	0.052	1	CD14_Monocyte	CD14 Monocyte	Post-HIV vs Post-ART_1y
chr2-46650221-46650866	0.122369487946984	0.113744132435012	0.038	0.034	1	CD14_Monocyte	CD14 Monocyte	Post-HIV vs Post-ART_1y
chr12-11826730-11827417	0.122382039112712	0.133039950469046	0.054	0.049	1	CD14_Monocyte	CD14 Monocyte	Post-HIV vs Post-ART_1y
chr15-67114663-67115398	0.122385053929249	0.29846946103279	0.015	0.012	1	CD14_Monocyte	CD14 Monocyte	Post-HIV vs Post-ART_1y
chr3-186569785-186571226	0.122393715478	0.0097115594674605	0.409	0.401	1	CD14_Monocyte	CD14 Monocyte	Post-HIV vs Post-ART_1y
chr12-7439764-7440473	0.122398208544566	0.276871255022898	0.052	0.042	1	CD14_Monocyte	CD14 Monocyte	Post-HIV vs Post-ART_1y
chr1-60942839-60943548	0.122401089087546	-0.149538527336076	0.023	0.025	1	CD14_Monocyte	CD14 Monocyte	Post-HIV vs Post-ART_1y
chr15-52440407-52441395	0.122429610416804	-0.146909599699285	0.048	0.053	1	CD14_Monocyte	CD14 Monocyte	Post-HIV vs Post-ART_1y
chr4-122212683-122213243	0.122441054691292	0.182398446966042	0.02	0.017	1	CD14_Monocyte	CD14 Monocyte	Post-HIV vs Post-ART_1y
chr18-10059885-10060170	0.122441506218835	0.296633385562206	0.015	0.012	1	CD14_Monocyte	CD14 Monocyte	Post-HIV vs Post-ART_1y
chr15-69685486-69686433	0.122443656552245	0.404352761517524	0.012	0.009	1	CD14_Monocyte	CD14 Monocyte	Post-HIV vs Post-ART_1y
chrX-43643810-43644953	0.122446184844392	-0.171596736931908	0.028	0.031	1	CD14_Monocyte	CD14 Monocyte	Post-HIV vs Post-ART_1y
chr2-71509911-71510542	0.122446372826915	0.184955956933169	0.024	0.02	1	CD14_Monocyte	CD14 Monocyte	Post-HIV vs Post-ART_1y
chr19-17183159-17184877	0.12245018586268	0.126857253450316	0.106	0.096	1	CD14_Monocyte	CD14 Monocyte	Post-HIV vs Post-ART_1y
chr7-50281212-50282666	0.122463448626159	0.229824841422562	0.048	0.041	1	CD14_Monocyte	CD14 Monocyte	Post-HIV vs Post-ART_1y
chr4-82681455-82682266	0.122463797787121	-0.228542775502526	0.018	0.021	1	CD14_Monocyte	CD14 Monocyte	Post-HIV vs Post-ART_1y
chr7-31889999-31891147	0.122471716409186	0.0526428558574865	0.139	0.132	1	CD14_Monocyte	CD14 Monocyte	Post-HIV vs Post-ART_1y
chr10-132443589-132444377	0.122473223272705	0.0956578080957593	0.114	0.105	1	CD14_Monocyte	CD14 Monocyte	Post-HIV vs Post-ART_1y
chr17-67401472-67403416	0.122492418055151	-0.193176396061383	0.06	0.065	1	CD14_Monocyte	CD14 Monocyte	Post-HIV vs Post-ART_1y
chr9-81414740-81415200	0.122516802214878	-0.264234112184996	0.01	0.011	1	CD14_Monocyte	CD14 Monocyte	Post-HIV vs Post-ART_1y
chr12-8079997-8080427	0.122526596038545	0.173300288815375	0.051	0.044	1	CD14_Monocyte	CD14 Monocyte	Post-HIV vs Post-ART_1y
chr19-3304752-3305292	0.122531587150684	0.197796716497768	0.025	0.021	1	CD14_Monocyte	CD14 Monocyte	Post-HIV vs Post-ART_1y
chr11-65565716-65566406	0.122531845751821	-0.315622537220784	0.027	0.032	1	CD14_Monocyte	CD14 Monocyte	Post-HIV vs Post-ART_1y
chr15-88912398-88913892	0.122536721063503	0.132973968154466	0.058	0.051	1	CD14_Monocyte	CD14 Monocyte	Post-HIV vs Post-ART_1y
chr2-197704697-197706790	0.122541954476979	0.0366849446966533	0.31	0.297	1	CD14_Monocyte	CD14 Monocyte	Post-HIV vs Post-ART_1y
chr11-118939771-118940644	0.122544992891617	0.184742679240702	0.029	0.025	1	CD14_Monocyte	CD14 Monocyte	Post-HIV vs Post-ART_1y
chr3-123328495-123329181	0.122558422294226	0.231920362365208	0.024	0.02	1	CD14_Monocyte	CD14 Monocyte	Post-HIV vs Post-ART_1y
chr6-36827017-36828137	0.122561936055224	-0.0996139743332543	0.055	0.059	1	CD14_Monocyte	CD14 Monocyte	Post-HIV vs Post-ART_1y
chr1-121089882-121090139	0.122564656963933	0.439277762124838	0.01	0.007	1	CD14_Monocyte	CD14 Monocyte	Post-HIV vs Post-ART_1y
chr14-68824397-68825158	0.122567926176061	-0.141391900165616	0.037	0.039	1	CD14_Monocyte	CD14 Monocyte	Post-HIV vs Post-ART_1y
chr2-121737784-121737983	0.122574518770834	0.346313341486079	0.013	0.01	1	CD14_Monocyte	CD14 Monocyte	Post-HIV vs Post-ART_1y
chr1-23377915-23378630	0.122589779480544	0.111117393609605	0.043	0.039	1	CD14_Monocyte	CD14 Monocyte	Post-HIV vs Post-ART_1y
chr17-42531879-42532348	0.122591398821025	0.162673046018355	0.087	0.075	1	CD14_Monocyte	CD14 Monocyte	Post-HIV vs Post-ART_1y
chr2-218317842-218318131	0.122599875032376	-0.194641724675033	0.031	0.035	1	CD14_Monocyte	CD14 Monocyte	Post-HIV vs Post-ART_1y
chr1-192926354-192927190	0.122604706766851	-0.141409664270984	0.037	0.041	1	CD14_Monocyte	CD14 Monocyte	Post-HIV vs Post-ART_1y
chr1-206858665-206859572	0.122609424728625	0.240035963977158	0.055	0.045	1	CD14_Monocyte	CD14 Monocyte	Post-HIV vs Post-ART_1y
chr17-28741186-28741863	0.122610833905433	-0.136047747359636	0.057	0.062	1	CD14_Monocyte	CD14 Monocyte	Post-HIV vs Post-ART_1y
chr15-66907988-66908910	0.122612440751266	-0.165339988218662	0.059	0.066	1	CD14_Monocyte	CD14 Monocyte	Post-HIV vs Post-ART_1y
chr3-42683539-42684437	0.122625506964802	0.127366393940322	0.048	0.043	1	CD14_Monocyte	CD14 Monocyte	Post-HIV vs Post-ART_1y
chr1-50976430-50979017	0.122626313055086	0.145973472834725	0.129	0.114	1	CD14_Monocyte	CD14 Monocyte	Post-HIV vs Post-ART_1y
chr19-54417899-54418714	0.122634301899228	0.248790378008141	0.023	0.019	1	CD14_Monocyte	CD14 Monocyte	Post-HIV vs Post-ART_1y
chr19-2227270-2227958	0.122642742114152	-0.0180179896223209	0.044	0.043	1	CD14_Monocyte	CD14 Monocyte	Post-HIV vs Post-ART_1y
chr6-13710615-13712879	0.122651668088194	-0.000510016783630718	0.346	0.344	1	CD14_Monocyte	CD14 Monocyte	Post-HIV vs Post-ART_1y
chr8-100680542-100681194	0.122652029248185	0.19272166091329	0.021	0.018	1	CD14_Monocyte	CD14 Monocyte	Post-HIV vs Post-ART_1y
chr3-40969098-40969628	0.122661421681137	0.347967911775373	0.011	0.008	1	CD14_Monocyte	CD14 Monocyte	Post-HIV vs Post-ART_1y
chr12-53983627-53984372	0.122666504420025	0.299376071980539	0.021	0.016	1	CD14_Monocyte	CD14 Monocyte	Post-HIV vs Post-ART_1y
chr12-107843266-107844792	0.122672814802548	0.489240534860218	0.011	0.008	1	CD14_Monocyte	CD14 Monocyte	Post-HIV vs Post-ART_1y
chr6-166306670-166308753	0.122680754402785	0.296595320335738	0.028	0.022	1	CD14_Monocyte	CD14 Monocyte	Post-HIV vs Post-ART_1y
chr8-98973379-98974793	0.122699723735229	0.198412467743252	0.043	0.036	1	CD14_Monocyte	CD14 Monocyte	Post-HIV vs Post-ART_1y
chr11-61391880-61393557	0.122702895933138	0.130119619193501	0.113	0.102	1	CD14_Monocyte	CD14 Monocyte	Post-HIV vs Post-ART_1y
chr14-50676753-50678157	0.122735947418947	-0.0465589740180354	0.081	0.084	1	CD14_Monocyte	CD14 Monocyte	Post-HIV vs Post-ART_1y
chr5-151244123-151244698	0.122743837047896	0.264111502430756	0.014	0.012	1	CD14_Monocyte	CD14 Monocyte	Post-HIV vs Post-ART_1y
chr10-59839408-59840023	0.122749613111458	-0.214560106913482	0.011	0.013	1	CD14_Monocyte	CD14 Monocyte	Post-HIV vs Post-ART_1y
chr14-91138142-91138860	0.122750162064232	0.186414494018228	0.031	0.027	1	CD14_Monocyte	CD14 Monocyte	Post-HIV vs Post-ART_1y
chr3-98817161-98817954	0.122750740307612	0.12597011794141	0.028	0.025	1	CD14_Monocyte	CD14 Monocyte	Post-HIV vs Post-ART_1y
chr15-49320274-49320789	0.122758217177882	-0.316057164452053	0.008	0.01	1	CD14_Monocyte	CD14 Monocyte	Post-HIV vs Post-ART_1y
chr1-167716122-167716823	0.122760221570449	0.0791268106542358	0.049	0.045	1	CD14_Monocyte	CD14 Monocyte	Post-HIV vs Post-ART_1y
chr10-63441338-63441696	0.122788863003543	0.40906571438292	0.011	0.008	1	CD14_Monocyte	CD14 Monocyte	Post-HIV vs Post-ART_1y
chr1-200354043-200354704	0.122790617615021	-0.0578569989970377	0.139	0.142	1	CD14_Monocyte	CD14 Monocyte	Post-HIV vs Post-ART_1y
chrX-30712698-30713582	0.122791505441729	-0.295372569128244	0.012	0.015	1	CD14_Monocyte	CD14 Monocyte	Post-HIV vs Post-ART_1y
chr3-197709093-197709523	0.122794189157528	0.323989887944244	0.011	0.009	1	CD14_Monocyte	CD14 Monocyte	Post-HIV vs Post-ART_1y
chrX-49877561-49877864	0.122794852498971	-0.285469930800943	0.01	0.012	1	CD14_Monocyte	CD14 Monocyte	Post-HIV vs Post-ART_1y
chr16-75432579-75434506	0.122800476056895	0.0289620936560747	0.409	0.4	1	CD14_Monocyte	CD14 Monocyte	Post-HIV vs Post-ART_1y
chr8-102375168-102375930	0.122803071301688	-0.137403739249546	0.02	0.022	1	CD14_Monocyte	CD14 Monocyte	Post-HIV vs Post-ART_1y
chr9-35619165-35620162	0.12280440686054	0.145958653193406	0.03	0.026	1	CD14_Monocyte	CD14 Monocyte	Post-HIV vs Post-ART_1y
chr20-19750658-19751393	0.122806337827252	-0.192194146219975	0.014	0.016	1	CD14_Monocyte	CD14 Monocyte	Post-HIV vs Post-ART_1y
chr5-150081560-150082640	0.122836189773654	-0.00593246361115751	0.151	0.152	1	CD14_Monocyte	CD14 Monocyte	Post-HIV vs Post-ART_1y
chr12-848298-848868	0.122841715878494	-0.238071205010894	0.015	0.017	1	CD14_Monocyte	CD14 Monocyte	Post-HIV vs Post-ART_1y
chr11-117201268-117202106	0.122842257301987	0.223996882666173	0.016	0.013	1	CD14_Monocyte	CD14 Monocyte	Post-HIV vs Post-ART_1y
chr9-78188903-78189804	0.122848285616481	-0.110070173995011	0.032	0.035	1	CD14_Monocyte	CD14 Monocyte	Post-HIV vs Post-ART_1y
chr2-98770330-98773020	0.122850034213575	0.0866381982059421	0.077	0.07	1	CD14_Monocyte	CD14 Monocyte	Post-HIV vs Post-ART_1y
chr4-141307073-141307748	0.122851889064053	-0.142096771443763	0.063	0.068	1	CD14_Monocyte	CD14 Monocyte	Post-HIV vs Post-ART_1y
chr3-41987257-41987958	0.122867825668819	-0.20419728053473	0.014	0.015	1	CD14_Monocyte	CD14 Monocyte	Post-HIV vs Post-ART_1y
chr12-106336045-106336858	0.122869456485396	-0.185451281522574	0.026	0.029	1	CD14_Monocyte	CD14 Monocyte	Post-HIV vs Post-ART_1y
chr8-133149771-133151031	0.122874755995599	-0.0593758160674143	0.323	0.335	1	CD14_Monocyte	CD14 Monocyte	Post-HIV vs Post-ART_1y
chr12-101615608-101616582	0.122881550456288	-0.0750684106374524	0.087	0.09	1	CD14_Monocyte	CD14 Monocyte	Post-HIV vs Post-ART_1y
chr7-50534571-50535348	0.122891433019099	-0.13963949193726	0.047	0.051	1	CD14_Monocyte	CD14 Monocyte	Post-HIV vs Post-ART_1y
chr4-986320-987708	0.122906169976061	0.101722321256926	0.172	0.158	1	CD14_Monocyte	CD14 Monocyte	Post-HIV vs Post-ART_1y
chr8-26690544-26691248	0.122909347527715	0.215523113818621	0.016	0.014	1	CD14_Monocyte	CD14 Monocyte	Post-HIV vs Post-ART_1y
chr12-92111941-92112328	0.122926972994059	0.305715199598179	0.012	0.009	1	CD14_Monocyte	CD14 Monocyte	Post-HIV vs Post-ART_1y
chr3-119820704-119821364	0.122928922111579	0.220903254178096	0.02	0.017	1	CD14_Monocyte	CD14 Monocyte	Post-HIV vs Post-ART_1y
chr20-19260252-19261091	0.122931874513898	-0.177052883115724	0.045	0.05	1	CD14_Monocyte	CD14 Monocyte	Post-HIV vs Post-ART_1y
chr2-149586846-149588048	0.122938028661374	0.0482396649893782	0.204	0.195	1	CD14_Monocyte	CD14 Monocyte	Post-HIV vs Post-ART_1y
chr20-32482300-32485567	0.122938988300079	0.10530390921214	0.27	0.251	1	CD14_Monocyte	CD14 Monocyte	Post-HIV vs Post-ART_1y
chr5-170314633-170314832	0.122942059820624	-0.179342084176029	0.018	0.02	1	CD14_Monocyte	CD14 Monocyte	Post-HIV vs Post-ART_1y
chr20-56343681-56344559	0.122948730863701	0.312012631353103	0.015	0.012	1	CD14_Monocyte	CD14 Monocyte	Post-HIV vs Post-ART_1y
chr1-172342487-172344767	0.122950233101995	-0.166398229079571	0.012	0.013	1	CD14_Monocyte	CD14 Monocyte	Post-HIV vs Post-ART_1y
chr7-102320967-102321835	0.122951135526915	0.206495742058391	0.016	0.014	1	CD14_Monocyte	CD14 Monocyte	Post-HIV vs Post-ART_1y
chr21-14026807-14027775	0.122963929361282	-0.18338533997521	0.067	0.075	1	CD14_Monocyte	CD14 Monocyte	Post-HIV vs Post-ART_1y
chr11-119537585-119537966	0.122970672209083	0.195546219698332	0.02	0.017	1	CD14_Monocyte	CD14 Monocyte	Post-HIV vs Post-ART_1y
chr18-470774-471492	0.122970869699813	-0.13116415392091	0.071	0.077	1	CD14_Monocyte	CD14 Monocyte	Post-HIV vs Post-ART_1y
chr8-53841102-53841640	0.122979357285329	-0.0554884772393707	0.056	0.059	1	CD14_Monocyte	CD14 Monocyte	Post-HIV vs Post-ART_1y
chr2-127049702-127050677	0.122985255563631	0.124044197348879	0.087	0.078	1	CD14_Monocyte	CD14 Monocyte	Post-HIV vs Post-ART_1y
chr4-55397763-55398358	0.123005094046341	-0.0712399596873792	0.084	0.086	1	CD14_Monocyte	CD14 Monocyte	Post-HIV vs Post-ART_1y
chr9-34370701-34371273	0.123008583983945	0.404044809351765	0.02	0.015	1	CD14_Monocyte	CD14 Monocyte	Post-HIV vs Post-ART_1y
chr9-134385818-134386218	0.12301798912646	-0.0864872378687305	0.032	0.033	1	CD14_Monocyte	CD14 Monocyte	Post-HIV vs Post-ART_1y
chr10-29412472-29412772	0.123038463129985	-0.156960210904098	0.009	0.01	1	CD14_Monocyte	CD14 Monocyte	Post-HIV vs Post-ART_1y
chr1-20964228-20965302	0.123059142457263	-0.225649858015262	0.022	0.026	1	CD14_Monocyte	CD14 Monocyte	Post-HIV vs Post-ART_1y
chr17-1098047-1098758	0.123061342173448	0.0738827616575335	0.145	0.134	1	CD14_Monocyte	CD14 Monocyte	Post-HIV vs Post-ART_1y
chr1-184885167-184885677	0.123085268035122	0.314294011084528	0.015	0.012	1	CD14_Monocyte	CD14 Monocyte	Post-HIV vs Post-ART_1y
chr2-118985078-118985826	0.123086320194797	-0.223801932030769	0.019	0.022	1	CD14_Monocyte	CD14 Monocyte	Post-HIV vs Post-ART_1y
chr3-59818262-59818919	0.123087371535339	-0.347111035840481	0.009	0.012	1	CD14_Monocyte	CD14 Monocyte	Post-HIV vs Post-ART_1y
chr16-2602862-2604206	0.123112555658438	-0.0531654164789783	0.206	0.21	1	CD14_Monocyte	CD14 Monocyte	Post-HIV vs Post-ART_1y
chr2-207073513-207074565	0.123123703027038	0.343935675150936	0.014	0.011	1	CD14_Monocyte	CD14 Monocyte	Post-HIV vs Post-ART_1y
chr18-79822961-79823498	0.123129790751259	-0.102374096386271	0.023	0.025	1	CD14_Monocyte	CD14 Monocyte	Post-HIV vs Post-ART_1y
chr9-72362707-72362921	0.123134979550869	0.171975668303328	0.036	0.031	1	CD14_Monocyte	CD14 Monocyte	Post-HIV vs Post-ART_1y
chr11-96134368-96135193	0.123160253589231	-0.114824759685368	0.067	0.072	1	CD14_Monocyte	CD14 Monocyte	Post-HIV vs Post-ART_1y
chr1-116562347-116562852	0.12316976399489	0.212888993296673	0.058	0.05	1	CD14_Monocyte	CD14 Monocyte	Post-HIV vs Post-ART_1y
chr12-122984644-122985375	0.123173242191749	0.173605251104404	0.027	0.024	1	CD14_Monocyte	CD14 Monocyte	Post-HIV vs Post-ART_1y
chr17-31839187-31839575	0.123177199427856	0.308979810316159	0.018	0.014	1	CD14_Monocyte	CD14 Monocyte	Post-HIV vs Post-ART_1y
chr2-72149714-72150671	0.123191005934419	0.235369684311741	0.014	0.012	1	CD14_Monocyte	CD14 Monocyte	Post-HIV vs Post-ART_1y
chr20-266536-267306	0.123203686840517	0.0900325239949247	0.097	0.09	1	CD14_Monocyte	CD14 Monocyte	Post-HIV vs Post-ART_1y
chr10-2885500-2886340	0.123217070673709	0.352071678945562	0.014	0.011	1	CD14_Monocyte	CD14 Monocyte	Post-HIV vs Post-ART_1y
chr1-182068986-182069315	0.123226654616959	-0.217463449894049	0.011	0.012	1	CD14_Monocyte	CD14 Monocyte	Post-HIV vs Post-ART_1y
chr3-195954107-195955802	0.123231937134197	0.162807923444527	0.1	0.087	1	CD14_Monocyte	CD14 Monocyte	Post-HIV vs Post-ART_1y
chr1-23524677-23525410	0.123244444395661	0.258272692475626	0.033	0.027	1	CD14_Monocyte	CD14 Monocyte	Post-HIV vs Post-ART_1y
chr7-10888582-10889606	0.123248375569411	0.15255633472705	0.018	0.016	1	CD14_Monocyte	CD14 Monocyte	Post-HIV vs Post-ART_1y
chr16-28110021-28110983	0.123256757157679	0.118203428264732	0.067	0.06	1	CD14_Monocyte	CD14 Monocyte	Post-HIV vs Post-ART_1y
chr9-78235401-78236812	0.123274355562094	0.0897198119273912	0.13	0.121	1	CD14_Monocyte	CD14 Monocyte	Post-HIV vs Post-ART_1y
chr8-52719905-52720466	0.12327646121719	-0.216802123963809	0.018	0.02	1	CD14_Monocyte	CD14 Monocyte	Post-HIV vs Post-ART_1y
chr20-19688239-19688658	0.123288897919711	-0.289881138219417	0.012	0.014	1	CD14_Monocyte	CD14 Monocyte	Post-HIV vs Post-ART_1y
chr19-45498315-45499642	0.123290587453704	0.132097993295543	0.112	0.1	1	CD14_Monocyte	CD14 Monocyte	Post-HIV vs Post-ART_1y
chr6-72619879-72620671	0.123299629121923	0.143769801098282	0.03	0.027	1	CD14_Monocyte	CD14 Monocyte	Post-HIV vs Post-ART_1y
chr19-14785994-14786584	0.123302568171068	-0.118364960186551	0.045	0.048	1	CD14_Monocyte	CD14 Monocyte	Post-HIV vs Post-ART_1y
chr20-312116-312565	0.123305748330706	0.344051553385797	0.021	0.016	1	CD14_Monocyte	CD14 Monocyte	Post-HIV vs Post-ART_1y
chr5-170469383-170469612	0.123306118351454	0.300112566735088	0.012	0.01	1	CD14_Monocyte	CD14 Monocyte	Post-HIV vs Post-ART_1y
chr3-71982137-71983048	0.123319124297702	-0.0503842939579066	0.159	0.161	1	CD14_Monocyte	CD14 Monocyte	Post-HIV vs Post-ART_1y
chr3-196522331-196522975	0.123321938418999	0.175231342803355	0.016	0.014	1	CD14_Monocyte	CD14 Monocyte	Post-HIV vs Post-ART_1y
chr8-127736978-127738753	0.123322658905318	0.120572273309864	0.189	0.17	1	CD14_Monocyte	CD14 Monocyte	Post-HIV vs Post-ART_1y
chr1-225851807-225852189	0.12332629267855	0.182449734479411	0.013	0.011	1	CD14_Monocyte	CD14 Monocyte	Post-HIV vs Post-ART_1y
chr10-96370020-96370894	0.123327348421371	0.213784892770414	0.034	0.028	1	CD14_Monocyte	CD14 Monocyte	Post-HIV vs Post-ART_1y
chr1-111205139-111206102	0.123347579888667	-0.101598621904049	0.103	0.107	1	CD14_Monocyte	CD14 Monocyte	Post-HIV vs Post-ART_1y
chr9-134175213-134175519	0.123354462825584	0.204314354890506	0.044	0.038	1	CD14_Monocyte	CD14 Monocyte	Post-HIV vs Post-ART_1y
chr4-121735759-121737081	0.12335989524022	-0.170454285830204	0.016	0.017	1	CD14_Monocyte	CD14 Monocyte	Post-HIV vs Post-ART_1y
chr16-17178282-17178904	0.123363253776972	0.232856479674792	0.023	0.019	1	CD14_Monocyte	CD14 Monocyte	Post-HIV vs Post-ART_1y
chr1-114755937-114756391	0.123373254879496	0.241611754803036	0.019	0.015	1	CD14_Monocyte	CD14 Monocyte	Post-HIV vs Post-ART_1y
chr1-31573805-31574216	0.123374542889568	-0.244929659588852	0.009	0.011	1	CD14_Monocyte	CD14 Monocyte	Post-HIV vs Post-ART_1y
chrX-41114096-41115405	0.123383150620959	0.0982855173038963	0.036	0.033	1	CD14_Monocyte	CD14 Monocyte	Post-HIV vs Post-ART_1y
chr12-57452605-57453216	0.123393483521571	0.146421238564606	0.059	0.052	1	CD14_Monocyte	CD14 Monocyte	Post-HIV vs Post-ART_1y
chr1-202952455-202953276	0.1234270774056	-0.0666740520530049	0.176	0.181	1	CD14_Monocyte	CD14 Monocyte	Post-HIV vs Post-ART_1y
chr8-133976437-133976962	0.123429373244121	-0.121148129769017	0.033	0.036	1	CD14_Monocyte	CD14 Monocyte	Post-HIV vs Post-ART_1y
chr14-20879292-20879795	0.123429915352083	0.33842770043924	0.012	0.009	1	CD14_Monocyte	CD14 Monocyte	Post-HIV vs Post-ART_1y
chr2-71920681-71921180	0.12343547432829	0.205868497924417	0.011	0.009	1	CD14_Monocyte	CD14 Monocyte	Post-HIV vs Post-ART_1y
chr12-71639332-71639827	0.12343957200771	0.333684607586934	0.014	0.011	1	CD14_Monocyte	CD14 Monocyte	Post-HIV vs Post-ART_1y
chr6-18186016-18187005	0.123458440164818	-0.0707174467478364	0.096	0.1	1	CD14_Monocyte	CD14 Monocyte	Post-HIV vs Post-ART_1y
chr9-109469506-109469959	0.123460652384039	0.265260475174448	0.015	0.012	1	CD14_Monocyte	CD14 Monocyte	Post-HIV vs Post-ART_1y
chr15-88476423-88476922	0.123462076223938	0.397784845701564	0.01	0.007	1	CD14_Monocyte	CD14 Monocyte	Post-HIV vs Post-ART_1y
chr1-245501502-245501966	0.123464630190772	0.261950427710614	0.014	0.011	1	CD14_Monocyte	CD14 Monocyte	Post-HIV vs Post-ART_1y
chr2-190372046-190372697	0.123482442092211	0.240741985105089	0.029	0.024	1	CD14_Monocyte	CD14 Monocyte	Post-HIV vs Post-ART_1y
chr11-72719161-72719468	0.123483413384498	0.240218187423134	0.028	0.024	1	CD14_Monocyte	CD14 Monocyte	Post-HIV vs Post-ART_1y
chr6-149465452-149466601	0.123496089742316	-0.0884251950606294	0.035	0.036	1	CD14_Monocyte	CD14 Monocyte	Post-HIV vs Post-ART_1y
chr13-99289278-99290229	0.12352693264968	-0.0847488734320545	0.049	0.05	1	CD14_Monocyte	CD14 Monocyte	Post-HIV vs Post-ART_1y
chr10-23531146-23532259	0.12353428879604	-0.180633430783633	0.021	0.024	1	CD14_Monocyte	CD14 Monocyte	Post-HIV vs Post-ART_1y
chr5-40675503-40676206	0.1235405407031	0.132826945995938	0.019	0.017	1	CD14_Monocyte	CD14 Monocyte	Post-HIV vs Post-ART_1y
chr8-125700265-125700911	0.123545742041247	-0.144648999115676	0.045	0.05	1	CD14_Monocyte	CD14 Monocyte	Post-HIV vs Post-ART_1y
chr4-105715542-105716172	0.123547323379035	0.330050485351643	0.017	0.013	1	CD14_Monocyte	CD14 Monocyte	Post-HIV vs Post-ART_1y
chr5-32553881-32554862	0.123553749653995	0.289748234988929	0.025	0.02	1	CD14_Monocyte	CD14 Monocyte	Post-HIV vs Post-ART_1y
chr8-66612279-66614402	0.123554385085394	-0.0276587306258588	0.348	0.351	1	CD14_Monocyte	CD14 Monocyte	Post-HIV vs Post-ART_1y
chr5-172132804-172133983	0.123568122101198	-0.063681493172253	0.309	0.318	1	CD14_Monocyte	CD14 Monocyte	Post-HIV vs Post-ART_1y
chr14-66507287-66509482	0.1235737591373	-0.0669981605314109	0.245	0.251	1	CD14_Monocyte	CD14 Monocyte	Post-HIV vs Post-ART_1y
chr3-72938339-72939156	0.123577974552663	0.093146361182098	0.085	0.078	1	CD14_Monocyte	CD14 Monocyte	Post-HIV vs Post-ART_1y
chr11-65083457-65084757	0.123580297931779	0.0247929007663357	0.289	0.281	1	CD14_Monocyte	CD14 Monocyte	Post-HIV vs Post-ART_1y
chr8-70152472-70153410	0.12358353800015	0.387833501158364	0.01	0.007	1	CD14_Monocyte	CD14 Monocyte	Post-HIV vs Post-ART_1y
chr6-125769295-125770308	0.123584920563816	0.179279910687096	0.029	0.025	1	CD14_Monocyte	CD14 Monocyte	Post-HIV vs Post-ART_1y
chr12-130982152-130982745	0.123593470225704	0.318501325817862	0.014	0.011	1	CD14_Monocyte	CD14 Monocyte	Post-HIV vs Post-ART_1y
chr2-74334567-74335368	0.12360374799915	0.184279243201737	0.027	0.023	1	CD14_Monocyte	CD14 Monocyte	Post-HIV vs Post-ART_1y
chr12-77064972-77066214	0.123634946565143	0.13538779964871	0.131	0.117	1	CD14_Monocyte	CD14 Monocyte	Post-HIV vs Post-ART_1y
chr5-159310104-159311077	0.123640761614446	-0.212968340859258	0.009	0.01	1	CD14_Monocyte	CD14 Monocyte	Post-HIV vs Post-ART_1y
chr9-111276148-111276969	0.123641877597283	-0.263197933115755	0.009	0.01	1	CD14_Monocyte	CD14 Monocyte	Post-HIV vs Post-ART_1y
chr21-43331881-43332543	0.123646037390485	0.212282777415688	0.03	0.025	1	CD14_Monocyte	CD14 Monocyte	Post-HIV vs Post-ART_1y
chr17-80145819-80147951	0.123646210781819	0.0356377471685082	0.359	0.349	1	CD14_Monocyte	CD14 Monocyte	Post-HIV vs Post-ART_1y
chr7-100547969-100548253	0.123651206018515	0.269544715614379	0.012	0.009	1	CD14_Monocyte	CD14 Monocyte	Post-HIV vs Post-ART_1y
chr19-57578066-57579248	0.123652878924927	-0.0757801799070315	0.217	0.224	1	CD14_Monocyte	CD14 Monocyte	Post-HIV vs Post-ART_1y
chr5-139173505-139174332	0.123654677777759	0.15547853433553	0.026	0.023	1	CD14_Monocyte	CD14 Monocyte	Post-HIV vs Post-ART_1y
chr13-114053070-114053418	0.123655939515652	-0.0989367497604019	0.033	0.035	1	CD14_Monocyte	CD14 Monocyte	Post-HIV vs Post-ART_1y
chr2-237533547-237534293	0.123662343703738	-0.365945341830015	0.01	0.012	1	CD14_Monocyte	CD14 Monocyte	Post-HIV vs Post-ART_1y
chr18-49170790-49171747	0.123662726956334	0.219741521842661	0.022	0.018	1	CD14_Monocyte	CD14 Monocyte	Post-HIV vs Post-ART_1y
chr6-160455742-160456890	0.123662805819709	-0.280411938136293	0.029	0.034	1	CD14_Monocyte	CD14 Monocyte	Post-HIV vs Post-ART_1y
chr12-45170186-45170821	0.123666532281751	-0.153425612852608	0.027	0.03	1	CD14_Monocyte	CD14 Monocyte	Post-HIV vs Post-ART_1y
chr22-21766677-21767615	0.123689586775656	0.0123618750550989	0.024	0.023	1	CD14_Monocyte	CD14 Monocyte	Post-HIV vs Post-ART_1y
chr6-156865188-156865580	0.123692833485411	0.345573071974349	0.011	0.009	1	CD14_Monocyte	CD14 Monocyte	Post-HIV vs Post-ART_1y
chr3-181726306-181727546	0.123699907463131	0.286147355937807	0.012	0.01	1	CD14_Monocyte	CD14 Monocyte	Post-HIV vs Post-ART_1y
chr1-156607869-156608427	0.123717180527894	0.144862443026464	0.034	0.031	1	CD14_Monocyte	CD14 Monocyte	Post-HIV vs Post-ART_1y
chr1-181032794-181034492	0.123718748719365	0.0515691154170272	0.192	0.18	1	CD14_Monocyte	CD14 Monocyte	Post-HIV vs Post-ART_1y
chr19-58498345-58500096	0.123738100307956	0.0195626892615219	0.329	0.32	1	CD14_Monocyte	CD14 Monocyte	Post-HIV vs Post-ART_1y
chr14-55103945-55104407	0.123738892073121	0.225133917305512	0.056	0.048	1	CD14_Monocyte	CD14 Monocyte	Post-HIV vs Post-ART_1y
chr12-57156593-57156993	0.12374124747025	-0.191500724505168	0.021	0.023	1	CD14_Monocyte	CD14 Monocyte	Post-HIV vs Post-ART_1y
chr6-33297383-33300196	0.123743649287376	-0.0405752322163891	0.449	0.454	1	CD14_Monocyte	CD14 Monocyte	Post-HIV vs Post-ART_1y
chr10-102444621-102445183	0.123754783112877	-0.258340027316818	0.023	0.027	1	CD14_Monocyte	CD14 Monocyte	Post-HIV vs Post-ART_1y
chr15-63892327-63893430	0.123765559393497	0.155929472215729	0.058	0.051	1	CD14_Monocyte	CD14 Monocyte	Post-HIV vs Post-ART_1y
chr8-124480057-124480612	0.123765715568672	0.218596017489213	0.014	0.012	1	CD14_Monocyte	CD14 Monocyte	Post-HIV vs Post-ART_1y
chr3-32572897-32573367	0.123779287318401	0.184673742340165	0.048	0.041	1	CD14_Monocyte	CD14 Monocyte	Post-HIV vs Post-ART_1y
chr4-83073733-83074599	0.123793371405615	0.114636523081958	0.034	0.03	1	CD14_Monocyte	CD14 Monocyte	Post-HIV vs Post-ART_1y
chr1-90850501-90851896	0.123798720070135	0.12302854649105	0.108	0.097	1	CD14_Monocyte	CD14 Monocyte	Post-HIV vs Post-ART_1y
chr17-59329426-59330054	0.123803080008702	0.0867729389977079	0.09	0.082	1	CD14_Monocyte	CD14 Monocyte	Post-HIV vs Post-ART_1y
chr2-88831202-88832938	0.123804484523839	0.21011749560123	0.023	0.019	1	CD14_Monocyte	CD14 Monocyte	Post-HIV vs Post-ART_1y
chr19-17475552-17476182	0.123805927062361	-0.0993714843079361	0.041	0.043	1	CD14_Monocyte	CD14 Monocyte	Post-HIV vs Post-ART_1y
chr15-66946432-66947040	0.123808174267828	0.09597998444855	0.057	0.051	1	CD14_Monocyte	CD14 Monocyte	Post-HIV vs Post-ART_1y
chr7-84242892-84243335	0.123847303823789	0.265305849361316	0.023	0.019	1	CD14_Monocyte	CD14 Monocyte	Post-HIV vs Post-ART_1y
chr1-31931365-31931951	0.123852731917517	-0.0655432498930086	0.065	0.067	1	CD14_Monocyte	CD14 Monocyte	Post-HIV vs Post-ART_1y
chr12-116186937-116187427	0.123854896042188	-0.313219698576678	0.008	0.01	1	CD14_Monocyte	CD14 Monocyte	Post-HIV vs Post-ART_1y
chr20-13771604-13772184	0.12388745631169	0.370915964547626	0.012	0.009	1	CD14_Monocyte	CD14 Monocyte	Post-HIV vs Post-ART_1y
chr9-36123529-36123830	0.123889970650889	0.117837621230616	0.055	0.05	1	CD14_Monocyte	CD14 Monocyte	Post-HIV vs Post-ART_1y
chr1-25809210-25811330	0.123894196177263	0.100490923392421	0.11	0.101	1	CD14_Monocyte	CD14 Monocyte	Post-HIV vs Post-ART_1y
chr4-139903509-139904243	0.123901144821562	-0.155235187334933	0.047	0.052	1	CD14_Monocyte	CD14 Monocyte	Post-HIV vs Post-ART_1y
chr1-18901106-18901334	0.123916942339781	0.247818317826948	0.014	0.012	1	CD14_Monocyte	CD14 Monocyte	Post-HIV vs Post-ART_1y
chr2-7075392-7075848	0.123918639592128	0.330375861335511	0.01	0.008	1	CD14_Monocyte	CD14 Monocyte	Post-HIV vs Post-ART_1y
chr2-224357058-224357739	0.123920770263126	0.0861982752488872	0.049	0.045	1	CD14_Monocyte	CD14 Monocyte	Post-HIV vs Post-ART_1y
chr6-46129166-46131062	0.123929181954291	0.0029294309439023	0.165	0.16	1	CD14_Monocyte	CD14 Monocyte	Post-HIV vs Post-ART_1y
chr16-85916225-85916925	0.123930721312187	-0.121410940273493	0.074	0.08	1	CD14_Monocyte	CD14 Monocyte	Post-HIV vs Post-ART_1y
chr7-50155771-50157179	0.123936376348613	0.327478777855624	0.012	0.009	1	CD14_Monocyte	CD14 Monocyte	Post-HIV vs Post-ART_1y
chr20-43939087-43940002	0.123943582752095	-0.113291387850105	0.067	0.071	1	CD14_Monocyte	CD14 Monocyte	Post-HIV vs Post-ART_1y
chr21-39105779-39106087	0.123943632003279	0.374405749109938	0.011	0.008	1	CD14_Monocyte	CD14 Monocyte	Post-HIV vs Post-ART_1y
chr19-40528809-40529659	0.123954020607013	0.0407869888305261	0.164	0.155	1	CD14_Monocyte	CD14 Monocyte	Post-HIV vs Post-ART_1y
chr18-70491767-70492050	0.123954210358426	-0.221496207024669	0.025	0.029	1	CD14_Monocyte	CD14 Monocyte	Post-HIV vs Post-ART_1y
chr4-54091005-54092405	0.123958172520125	0.0973002616712213	0.068	0.061	1	CD14_Monocyte	CD14 Monocyte	Post-HIV vs Post-ART_1y
chr10-3172035-3174004	0.123958256328449	-0.0642304728289789	0.467	0.479	1	CD14_Monocyte	CD14 Monocyte	Post-HIV vs Post-ART_1y
chr16-80650001-80650783	0.123969208640836	0.189637866557611	0.028	0.024	1	CD14_Monocyte	CD14 Monocyte	Post-HIV vs Post-ART_1y
chr20-44019245-44020393	0.123969599384633	0.27787319189788	0.011	0.009	1	CD14_Monocyte	CD14 Monocyte	Post-HIV vs Post-ART_1y
chr3-14467653-14468393	0.124003765167318	0.118773793187108	0.045	0.04	1	CD14_Monocyte	CD14 Monocyte	Post-HIV vs Post-ART_1y
chr5-177453797-177456807	0.124018391813622	0.0468837242752211	0.497	0.484	1	CD14_Monocyte	CD14 Monocyte	Post-HIV vs Post-ART_1y
chr2-197215857-197216946	0.124027672820773	-0.0835461857954207	0.089	0.093	1	CD14_Monocyte	CD14 Monocyte	Post-HIV vs Post-ART_1y
chr19-51338578-51340704	0.124029548421423	0.0363751221774947	0.405	0.393	1	CD14_Monocyte	CD14 Monocyte	Post-HIV vs Post-ART_1y
chr7-64562199-64563360	0.124041875392655	-0.183198849632084	0.086	0.094	1	CD14_Monocyte	CD14 Monocyte	Post-HIV vs Post-ART_1y
chr3-15320076-15320903	0.124049383238636	0.404536150106241	0.011	0.008	1	CD14_Monocyte	CD14 Monocyte	Post-HIV vs Post-ART_1y
chr5-32231742-32233023	0.124058286301051	-0.0744806855611639	0.118	0.121	1	CD14_Monocyte	CD14 Monocyte	Post-HIV vs Post-ART_1y
chr17-17700203-17700880	0.124097724426575	0.306371245013046	0.021	0.017	1	CD14_Monocyte	CD14 Monocyte	Post-HIV vs Post-ART_1y
chr3-45795559-45796843	0.124108196724342	0.275409544538809	0.012	0.01	1	CD14_Monocyte	CD14 Monocyte	Post-HIV vs Post-ART_1y
chr18-3465900-3466449	0.124113067304251	-0.194230105949198	0.013	0.015	1	CD14_Monocyte	CD14 Monocyte	Post-HIV vs Post-ART_1y
chr5-60677235-60678210	0.124121451230784	0.181124090854623	0.023	0.02	1	CD14_Monocyte	CD14 Monocyte	Post-HIV vs Post-ART_1y
chr16-4526738-4527215	0.124128703665757	-0.27411963325078	0.027	0.032	1	CD14_Monocyte	CD14 Monocyte	Post-HIV vs Post-ART_1y
chr4-83219055-83220007	0.124129275549107	0.24369616917704	0.02	0.016	1	CD14_Monocyte	CD14 Monocyte	Post-HIV vs Post-ART_1y
chr22-35611575-35612533	0.124143955261508	-0.0887404184944023	0.032	0.034	1	CD14_Monocyte	CD14 Monocyte	Post-HIV vs Post-ART_1y
chr3-194942142-194943491	0.124146594098318	-0.0902686628547369	0.11	0.114	1	CD14_Monocyte	CD14 Monocyte	Post-HIV vs Post-ART_1y
chr6-73722314-73723058	0.124168408513883	-0.0887258934417707	0.067	0.071	1	CD14_Monocyte	CD14 Monocyte	Post-HIV vs Post-ART_1y
chr4-83128303-83128912	0.124174637650949	-0.112632802055033	0.07	0.074	1	CD14_Monocyte	CD14 Monocyte	Post-HIV vs Post-ART_1y
chr5-172114604-172115917	0.124179482799585	0.054169631374248	0.273	0.262	1	CD14_Monocyte	CD14 Monocyte	Post-HIV vs Post-ART_1y
chr10-49176973-49178013	0.12418612840614	-0.0689667992188057	0.249	0.259	1	CD14_Monocyte	CD14 Monocyte	Post-HIV vs Post-ART_1y
chr16-56603555-56603857	0.124190191015175	0.238018018558129	0.02	0.016	1	CD14_Monocyte	CD14 Monocyte	Post-HIV vs Post-ART_1y
chr4-78642976-78643278	0.124200092484734	0.328589040011595	0.012	0.01	1	CD14_Monocyte	CD14 Monocyte	Post-HIV vs Post-ART_1y
chr11-112194647-112195433	0.124201413533647	-0.318554189653206	0.009	0.011	1	CD14_Monocyte	CD14 Monocyte	Post-HIV vs Post-ART_1y
chr5-68435458-68435960	0.124213876248633	-0.0605902100488938	0.101	0.104	1	CD14_Monocyte	CD14 Monocyte	Post-HIV vs Post-ART_1y
chr8-56999181-56999933	0.124215943819561	0.179202219748414	0.016	0.014	1	CD14_Monocyte	CD14 Monocyte	Post-HIV vs Post-ART_1y
chr10-104328012-104328395	0.124218810279659	-0.031332516075596	0.051	0.051	1	CD14_Monocyte	CD14 Monocyte	Post-HIV vs Post-ART_1y
chrX-153953113-153953861	0.124223078931565	0.0837826336896379	0.072	0.067	1	CD14_Monocyte	CD14 Monocyte	Post-HIV vs Post-ART_1y
chr12-108628246-108629084	0.124223375601458	0.0927892824345677	0.12	0.111	1	CD14_Monocyte	CD14 Monocyte	Post-HIV vs Post-ART_1y
chr4-1162970-1163681	0.124223686296334	0.147160414249706	0.064	0.057	1	CD14_Monocyte	CD14 Monocyte	Post-HIV vs Post-ART_1y
chr4-147808323-147809689	0.124237768222623	-0.0978244896749647	0.038	0.041	1	CD14_Monocyte	CD14 Monocyte	Post-HIV vs Post-ART_1y
chr20-17910596-17911308	0.124237938523448	-0.354792013075753	0.018	0.022	1	CD14_Monocyte	CD14 Monocyte	Post-HIV vs Post-ART_1y
chr16-88561200-88561519	0.124239704663137	-0.42757993371295	0.009	0.012	1	CD14_Monocyte	CD14 Monocyte	Post-HIV vs Post-ART_1y
chr7-96321005-96322443	0.124240102741175	-0.0273237285253551	0.347	0.35	1	CD14_Monocyte	CD14 Monocyte	Post-HIV vs Post-ART_1y
chr2-43426145-43427103	0.124241765935571	0.103347205589602	0.113	0.104	1	CD14_Monocyte	CD14 Monocyte	Post-HIV vs Post-ART_1y
chr6-32970663-32970998	0.124275031375804	0.0735906940711211	0.094	0.087	1	CD14_Monocyte	CD14 Monocyte	Post-HIV vs Post-ART_1y
chr8-115076146-115077044	0.124289066859887	-0.102764392453619	0.049	0.052	1	CD14_Monocyte	CD14 Monocyte	Post-HIV vs Post-ART_1y
chr8-37924201-37924851	0.12429193830094	0.290108401412152	0.017	0.014	1	CD14_Monocyte	CD14 Monocyte	Post-HIV vs Post-ART_1y
chr2-47917102-47918055	0.124300316478513	0.151966903449458	0.034	0.03	1	CD14_Monocyte	CD14 Monocyte	Post-HIV vs Post-ART_1y
chrX-49229956-49231301	0.124302543814348	0.102446930977132	0.08	0.073	1	CD14_Monocyte	CD14 Monocyte	Post-HIV vs Post-ART_1y
chr4-26386290-26386697	0.124337604539512	-0.34123111931347	0.01	0.012	1	CD14_Monocyte	CD14 Monocyte	Post-HIV vs Post-ART_1y
chr5-169716876-169717722	0.124343625497081	-0.133685530782896	0.097	0.104	1	CD14_Monocyte	CD14 Monocyte	Post-HIV vs Post-ART_1y
chr20-31474817-31475396	0.124344450963882	-0.353692954233244	0.01	0.012	1	CD14_Monocyte	CD14 Monocyte	Post-HIV vs Post-ART_1y
chr5-1494304-1495820	0.124347469029014	0.104281162962784	0.207	0.187	1	CD14_Monocyte	CD14 Monocyte	Post-HIV vs Post-ART_1y
chr6-28211877-28213031	0.124356779280529	-0.150836005041865	0.014	0.015	1	CD14_Monocyte	CD14 Monocyte	Post-HIV vs Post-ART_1y
chr1-220730517-220730799	0.124363273846434	-0.290829572211492	0.009	0.011	1	CD14_Monocyte	CD14 Monocyte	Post-HIV vs Post-ART_1y
chr1-24693828-24694665	0.124368475463831	0.251796609565863	0.013	0.011	1	CD14_Monocyte	CD14 Monocyte	Post-HIV vs Post-ART_1y
chr17-42337116-42337836	0.124374673322014	0.178796597455961	0.034	0.03	1	CD14_Monocyte	CD14 Monocyte	Post-HIV vs Post-ART_1y
chr5-180160430-180161427	0.124388079136912	0.185345606557287	0.062	0.054	1	CD14_Monocyte	CD14 Monocyte	Post-HIV vs Post-ART_1y
chr18-22930094-22930386	0.124403060629184	0.163716231663094	0.032	0.028	1	CD14_Monocyte	CD14 Monocyte	Post-HIV vs Post-ART_1y
chr5-88683556-88683952	0.124429680272667	0.308984173677616	0.014	0.011	1	CD14_Monocyte	CD14 Monocyte	Post-HIV vs Post-ART_1y
chr12-110026595-110027088	0.124441825914119	-0.261855363968139	0.009	0.011	1	CD14_Monocyte	CD14 Monocyte	Post-HIV vs Post-ART_1y
chr5-71600727-71601995	0.124448313927469	0.103772624537261	0.03	0.027	1	CD14_Monocyte	CD14 Monocyte	Post-HIV vs Post-ART_1y
chr10-75399706-75400325	0.124453257646292	-0.0644489610483654	0.082	0.084	1	CD14_Monocyte	CD14 Monocyte	Post-HIV vs Post-ART_1y
chr17-78558965-78559322	0.124458149776367	0.386417801031492	0.013	0.01	1	CD14_Monocyte	CD14 Monocyte	Post-HIV vs Post-ART_1y
chr22-23137362-23138772	0.124469356573497	-0.216514303136712	0.052	0.058	1	CD14_Monocyte	CD14 Monocyte	Post-HIV vs Post-ART_1y
chr9-131477970-131478750	0.12447708568433	0.273077857591358	0.02	0.016	1	CD14_Monocyte	CD14 Monocyte	Post-HIV vs Post-ART_1y
chr11-111436394-111437196	0.124486271746327	0.176688203991024	0.01	0.008	1	CD14_Monocyte	CD14 Monocyte	Post-HIV vs Post-ART_1y
chr20-18053162-18053958	0.12448660840584	0.0655878953027449	0.083	0.077	1	CD14_Monocyte	CD14 Monocyte	Post-HIV vs Post-ART_1y
chr14-64539408-64540978	0.124505712926799	-0.0638985515524682	0.377	0.384	1	CD14_Monocyte	CD14 Monocyte	Post-HIV vs Post-ART_1y
chr12-111314737-111315452	0.124516745105351	0.0955669353502859	0.08	0.074	1	CD14_Monocyte	CD14 Monocyte	Post-HIV vs Post-ART_1y
chr2-60560697-60561572	0.124521319688472	-0.0863012800211314	0.077	0.08	1	CD14_Monocyte	CD14 Monocyte	Post-HIV vs Post-ART_1y
chr7-130758287-130758800	0.124534484711902	0.128759428914102	0.021	0.019	1	CD14_Monocyte	CD14 Monocyte	Post-HIV vs Post-ART_1y
chrX-9745411-9746412	0.124542394647563	-0.258780577956977	0.012	0.014	1	CD14_Monocyte	CD14 Monocyte	Post-HIV vs Post-ART_1y
chr21-34614023-34615624	0.124548688180959	0.0803230140075826	0.292	0.273	1	CD14_Monocyte	CD14 Monocyte	Post-HIV vs Post-ART_1y
chrX-130916565-130917222	0.124555755717036	0.236419383596672	0.027	0.023	1	CD14_Monocyte	CD14 Monocyte	Post-HIV vs Post-ART_1y
chr8-117329664-117330437	0.124556916104683	0.202963089897628	0.013	0.011	1	CD14_Monocyte	CD14 Monocyte	Post-HIV vs Post-ART_1y
chr10-52951631-52952321	0.124565778947894	-0.209888815106001	0.012	0.014	1	CD14_Monocyte	CD14 Monocyte	Post-HIV vs Post-ART_1y
chr6-144253756-144254453	0.12457329290787	-0.329877165236844	0.011	0.014	1	CD14_Monocyte	CD14 Monocyte	Post-HIV vs Post-ART_1y
chr1-246971046-246971683	0.124574878293082	0.19519779787434	0.04	0.034	1	CD14_Monocyte	CD14 Monocyte	Post-HIV vs Post-ART_1y
chr2-27920030-27920944	0.124581412205664	0.0750365104642348	0.082	0.075	1	CD14_Monocyte	CD14 Monocyte	Post-HIV vs Post-ART_1y
chr1-233281642-233282799	0.124586168781519	-0.192294641595731	0.023	0.026	1	CD14_Monocyte	CD14 Monocyte	Post-HIV vs Post-ART_1y
chr1-1324173-1325772	0.12459463438783	0.0791144586761328	0.313	0.296	1	CD14_Monocyte	CD14 Monocyte	Post-HIV vs Post-ART_1y
chr9-70551257-70552141	0.124616003271302	-0.099795852958291	0.035	0.037	1	CD14_Monocyte	CD14 Monocyte	Post-HIV vs Post-ART_1y
chr11-96426316-96427306	0.124633989652897	0.191113853051939	0.019	0.016	1	CD14_Monocyte	CD14 Monocyte	Post-HIV vs Post-ART_1y
chr5-159778879-159779254	0.124637916975565	-0.255233924314412	0.012	0.015	1	CD14_Monocyte	CD14 Monocyte	Post-HIV vs Post-ART_1y
chr12-1322724-1323136	0.124643133338031	0.240723669601526	0.014	0.012	1	CD14_Monocyte	CD14 Monocyte	Post-HIV vs Post-ART_1y
chr20-52128216-52128891	0.124651805914467	0.145045515095044	0.016	0.013	1	CD14_Monocyte	CD14 Monocyte	Post-HIV vs Post-ART_1y
chr13-110698722-110699963	0.124652488046642	-0.113028909569786	0.046	0.049	1	CD14_Monocyte	CD14 Monocyte	Post-HIV vs Post-ART_1y
chr6-46170424-46171355	0.124660198297671	0.0851086983329301	0.024	0.022	1	CD14_Monocyte	CD14 Monocyte	Post-HIV vs Post-ART_1y
chr7-106720582-106720925	0.124664586717416	-0.160385735614112	0.019	0.021	1	CD14_Monocyte	CD14 Monocyte	Post-HIV vs Post-ART_1y
chr2-64938696-64939914	0.124706321452884	0.363144694233442	0.013	0.01	1	CD14_Monocyte	CD14 Monocyte	Post-HIV vs Post-ART_1y
chr11-73625364-73626023	0.124709470301858	0.122593191635084	0.043	0.038	1	CD14_Monocyte	CD14 Monocyte	Post-HIV vs Post-ART_1y
chr8-143770589-143772295	0.124722971119432	0.315125765444807	0.028	0.022	1	CD14_Monocyte	CD14 Monocyte	Post-HIV vs Post-ART_1y
chr2-11990589-11991490	0.124723198652958	-0.277144369812302	0.018	0.021	1	CD14_Monocyte	CD14 Monocyte	Post-HIV vs Post-ART_1y
chr10-27656456-27656989	0.124738003664636	0.0996802602763216	0.025	0.023	1	CD14_Monocyte	CD14 Monocyte	Post-HIV vs Post-ART_1y
chr6-36099069-36100523	0.12475505117166	0.17283658362795	0.018	0.015	1	CD14_Monocyte	CD14 Monocyte	Post-HIV vs Post-ART_1y
chr12-14396021-14396453	0.12475806729912	0.150107446140017	0.013	0.011	1	CD14_Monocyte	CD14 Monocyte	Post-HIV vs Post-ART_1y
chr6-25312534-25313471	0.124760291342624	0.223577375095866	0.013	0.011	1	CD14_Monocyte	CD14 Monocyte	Post-HIV vs Post-ART_1y
chr5-56174768-56175758	0.1247702095004	-0.0983913120438815	0.096	0.102	1	CD14_Monocyte	CD14 Monocyte	Post-HIV vs Post-ART_1y
chr2-43168216-43171011	0.124779801449733	-0.0451196571989706	0.261	0.267	1	CD14_Monocyte	CD14 Monocyte	Post-HIV vs Post-ART_1y
chr3-141459968-141460530	0.124789565159185	-0.131568405587961	0.06	0.065	1	CD14_Monocyte	CD14 Monocyte	Post-HIV vs Post-ART_1y
chr13-21066978-21067264	0.124799970676508	-0.111703132703515	0.024	0.026	1	CD14_Monocyte	CD14 Monocyte	Post-HIV vs Post-ART_1y
chr1-183608352-183608563	0.124803949888393	-0.122182510024699	0.016	0.018	1	CD14_Monocyte	CD14 Monocyte	Post-HIV vs Post-ART_1y
chr11-121422607-121423083	0.12481587199689	0.113348067452129	0.03	0.027	1	CD14_Monocyte	CD14 Monocyte	Post-HIV vs Post-ART_1y
chr9-107926918-107927148	0.124816225892665	-0.318720292113303	0.009	0.011	1	CD14_Monocyte	CD14 Monocyte	Post-HIV vs Post-ART_1y
chr11-1390658-1390989	0.12482274865019	0.406815877988317	0.013	0.009	1	CD14_Monocyte	CD14 Monocyte	Post-HIV vs Post-ART_1y
chr14-34498644-34499084	0.124830612973225	-0.381425181849419	0.01	0.013	1	CD14_Monocyte	CD14 Monocyte	Post-HIV vs Post-ART_1y
chr19-16888567-16889285	0.124834763225419	0.201940886442875	0.026	0.022	1	CD14_Monocyte	CD14 Monocyte	Post-HIV vs Post-ART_1y
chr6-144152553-144152826	0.124836013716429	0.0961802885277239	0.08	0.074	1	CD14_Monocyte	CD14 Monocyte	Post-HIV vs Post-ART_1y
chr2-110819842-110820466	0.124840234366355	0.286742261061564	0.014	0.011	1	CD14_Monocyte	CD14 Monocyte	Post-HIV vs Post-ART_1y
chr3-152258303-152258944	0.124847100876793	-0.0634099953885842	0.258	0.267	1	CD14_Monocyte	CD14 Monocyte	Post-HIV vs Post-ART_1y
chr12-89353320-89354876	0.12485683180976	-0.0348781243406791	0.203	0.204	1	CD14_Monocyte	CD14 Monocyte	Post-HIV vs Post-ART_1y
chr8-54242843-54243597	0.124865803765514	-0.212841669322964	0.012	0.013	1	CD14_Monocyte	CD14 Monocyte	Post-HIV vs Post-ART_1y
chr13-49529819-49530858	0.124871053227438	0.0913794269827681	0.066	0.059	1	CD14_Monocyte	CD14 Monocyte	Post-HIV vs Post-ART_1y
chr7-130990353-130990847	0.124882742124628	0.297545986343382	0.014	0.011	1	CD14_Monocyte	CD14 Monocyte	Post-HIV vs Post-ART_1y
chr5-143791693-143792665	0.124884855882565	0.17986353257424	0.037	0.033	1	CD14_Monocyte	CD14 Monocyte	Post-HIV vs Post-ART_1y
chr3-107633422-107634019	0.124886181015662	0.423029341923556	0.01	0.007	1	CD14_Monocyte	CD14 Monocyte	Post-HIV vs Post-ART_1y
chr4-81470302-81473171	0.124887046336078	-0.0328263384050553	0.539	0.545	1	CD14_Monocyte	CD14 Monocyte	Post-HIV vs Post-ART_1y
chr1-203217204-203217863	0.124887846755151	0.209570420619331	0.018	0.015	1	CD14_Monocyte	CD14 Monocyte	Post-HIV vs Post-ART_1y
chr20-62635968-62636768	0.124888950998337	0.242119226094393	0.011	0.009	1	CD14_Monocyte	CD14 Monocyte	Post-HIV vs Post-ART_1y
chr3-56928516-56929030	0.124894956505501	0.286388797441487	0.012	0.01	1	CD14_Monocyte	CD14 Monocyte	Post-HIV vs Post-ART_1y
chr12-9763043-9763354	0.124899014326617	0.0842770546147031	0.06	0.056	1	CD14_Monocyte	CD14 Monocyte	Post-HIV vs Post-ART_1y
chr2-127364771-127365761	0.124899026914509	0.219120062726644	0.037	0.031	1	CD14_Monocyte	CD14 Monocyte	Post-HIV vs Post-ART_1y
chr1-154720648-154722073	0.124899555480208	0.046867156759417	0.123	0.118	1	CD14_Monocyte	CD14 Monocyte	Post-HIV vs Post-ART_1y
chr14-61472982-61473331	0.124915039912008	-0.123007226582823	0.025	0.028	1	CD14_Monocyte	CD14 Monocyte	Post-HIV vs Post-ART_1y
chr17-57892162-57893681	0.124915334212211	-0.0921008033043821	0.283	0.3	1	CD14_Monocyte	CD14 Monocyte	Post-HIV vs Post-ART_1y
chr16-4679678-4680510	0.124919730012282	-0.0458399768040005	0.235	0.243	1	CD14_Monocyte	CD14 Monocyte	Post-HIV vs Post-ART_1y
chr1-209576368-209577059	0.124931637508615	-0.193036654082273	0.043	0.048	1	CD14_Monocyte	CD14 Monocyte	Post-HIV vs Post-ART_1y
chr22-43342519-43342770	0.124939897738164	0.297278758196511	0.014	0.012	1	CD14_Monocyte	CD14 Monocyte	Post-HIV vs Post-ART_1y
chr5-126761649-126763734	0.124943980166047	-0.0540669185589414	0.232	0.238	1	CD14_Monocyte	CD14 Monocyte	Post-HIV vs Post-ART_1y
chr11-66311644-66313284	0.124948113120899	0.00813081382203451	0.5	0.499	1	CD14_Monocyte	CD14 Monocyte	Post-HIV vs Post-ART_1y
chr9-91056668-91057173	0.124966794181455	-0.235793303165219	0.009	0.011	1	CD14_Monocyte	CD14 Monocyte	Post-HIV vs Post-ART_1y
chr6-27795526-27796194	0.124967941844844	-0.107339177110849	0.107	0.111	1	CD14_Monocyte	CD14 Monocyte	Post-HIV vs Post-ART_1y
chr11-67404728-67404955	0.124976701869046	0.200711140240147	0.036	0.031	1	CD14_Monocyte	CD14 Monocyte	Post-HIV vs Post-ART_1y
chr12-110059915-110060537	0.124978722424904	-0.150038779925209	0.016	0.018	1	CD14_Monocyte	CD14 Monocyte	Post-HIV vs Post-ART_1y
chr2-177239491-177240391	0.124979571781981	-0.0809060996106652	0.229	0.236	1	CD14_Monocyte	CD14 Monocyte	Post-HIV vs Post-ART_1y
chrX-15151101-15152036	0.125002962310919	-0.0852207236082076	0.029	0.031	1	CD14_Monocyte	CD14 Monocyte	Post-HIV vs Post-ART_1y
chr1-26639014-26640257	0.125007466736	0.0499703483747682	0.048	0.045	1	CD14_Monocyte	CD14 Monocyte	Post-HIV vs Post-ART_1y
chr3-184660846-184661329	0.125017615650907	0.436202376306049	0.012	0.009	1	CD14_Monocyte	CD14 Monocyte	Post-HIV vs Post-ART_1y
chr22-50612336-50613302	0.125024215506272	0.113996747791927	0.032	0.03	1	CD14_Monocyte	CD14 Monocyte	Post-HIV vs Post-ART_1y
chr15-43440300-43441623	0.125024741293375	-0.108738593878834	0.103	0.11	1	CD14_Monocyte	CD14 Monocyte	Post-HIV vs Post-ART_1y
chr15-41465349-41466141	0.125028304753318	-0.324885791594873	0.011	0.013	1	CD14_Monocyte	CD14 Monocyte	Post-HIV vs Post-ART_1y
chr8-65761682-65762457	0.125030793523335	-0.313251837331989	0.011	0.013	1	CD14_Monocyte	CD14 Monocyte	Post-HIV vs Post-ART_1y
chr13-20772634-20774330	0.125037861860612	0.0304646795662669	0.269	0.257	1	CD14_Monocyte	CD14 Monocyte	Post-HIV vs Post-ART_1y
chr19-2819245-2820646	0.125039280316562	0.0700267752865933	0.238	0.22	1	CD14_Monocyte	CD14 Monocyte	Post-HIV vs Post-ART_1y
chr19-42438297-42438909	0.125039416481347	0.114544137998629	0.05	0.045	1	CD14_Monocyte	CD14 Monocyte	Post-HIV vs Post-ART_1y
chrX-70433167-70435500	0.125046167496026	0.0905771714263239	0.105	0.098	1	CD14_Monocyte	CD14 Monocyte	Post-HIV vs Post-ART_1y
chr1-221724686-221725283	0.125049811875343	-0.0779641856777287	0.087	0.092	1	CD14_Monocyte	CD14 Monocyte	Post-HIV vs Post-ART_1y
chr2-148666657-148667691	0.125061917463275	0.355890735619947	0.022	0.017	1	CD14_Monocyte	CD14 Monocyte	Post-HIV vs Post-ART_1y
chr8-123220390-123220949	0.125073133823778	0.168142646608236	0.021	0.018	1	CD14_Monocyte	CD14 Monocyte	Post-HIV vs Post-ART_1y
chr6-140039170-140039675	0.125085001853246	0.159504806019532	0.039	0.034	1	CD14_Monocyte	CD14 Monocyte	Post-HIV vs Post-ART_1y
chr8-133296203-133298541	0.125088004152368	-0.0241184388992138	0.484	0.487	1	CD14_Monocyte	CD14 Monocyte	Post-HIV vs Post-ART_1y
chr1-154352046-154353897	0.125089659984657	0.126456804869986	0.092	0.081	1	CD14_Monocyte	CD14 Monocyte	Post-HIV vs Post-ART_1y
chr4-7607773-7608367	0.125093727794653	0.370098288621564	0.01	0.007	1	CD14_Monocyte	CD14 Monocyte	Post-HIV vs Post-ART_1y
chr20-31838910-31839154	0.125106715896151	0.157910811651527	0.012	0.01	1	CD14_Monocyte	CD14 Monocyte	Post-HIV vs Post-ART_1y
chr19-14057236-14057924	0.125122699538837	0.243934359893597	0.024	0.02	1	CD14_Monocyte	CD14 Monocyte	Post-HIV vs Post-ART_1y
chr5-17909880-17910732	0.125124022770271	-0.151259923218336	0.054	0.058	1	CD14_Monocyte	CD14 Monocyte	Post-HIV vs Post-ART_1y
chr4-138958396-138958843	0.125125641918148	-0.118034122357585	0.025	0.026	1	CD14_Monocyte	CD14 Monocyte	Post-HIV vs Post-ART_1y
chr18-74319916-74320455	0.125134427402168	0.342367027093958	0.013	0.01	1	CD14_Monocyte	CD14 Monocyte	Post-HIV vs Post-ART_1y
chr1-45482968-45483896	0.125137769075931	0.100860427360609	0.055	0.05	1	CD14_Monocyte	CD14 Monocyte	Post-HIV vs Post-ART_1y
chr18-76450580-76451737	0.125141095671183	0.181302621445211	0.061	0.053	1	CD14_Monocyte	CD14 Monocyte	Post-HIV vs Post-ART_1y
chr17-56819162-56820018	0.12514678501884	0.187815525207367	0.047	0.041	1	CD14_Monocyte	CD14 Monocyte	Post-HIV vs Post-ART_1y
chr1-171736088-171736522	0.12514791157115	0.273229619365393	0.015	0.012	1	CD14_Monocyte	CD14 Monocyte	Post-HIV vs Post-ART_1y
chr1-159879697-159880738	0.125148152952362	-0.100010639265409	0.088	0.092	1	CD14_Monocyte	CD14 Monocyte	Post-HIV vs Post-ART_1y
chr3-16697332-16698231	0.125155215703248	-0.121993808659231	0.039	0.042	1	CD14_Monocyte	CD14 Monocyte	Post-HIV vs Post-ART_1y
chr18-63223519-63225005	0.125156920058928	-0.103053474117814	0.035	0.036	1	CD14_Monocyte	CD14 Monocyte	Post-HIV vs Post-ART_1y
chr7-2546893-2547227	0.125171455336556	0.194044529498504	0.013	0.011	1	CD14_Monocyte	CD14 Monocyte	Post-HIV vs Post-ART_1y
chr10-7184107-7185686	0.125175079542303	-0.048615148496806	0.289	0.294	1	CD14_Monocyte	CD14 Monocyte	Post-HIV vs Post-ART_1y
chr8-115222340-115223250	0.125186031113699	0.256309717001703	0.011	0.009	1	CD14_Monocyte	CD14 Monocyte	Post-HIV vs Post-ART_1y
chr20-12925148-12925606	0.125194079977168	-0.249729454531142	0.011	0.013	1	CD14_Monocyte	CD14 Monocyte	Post-HIV vs Post-ART_1y
chr6-26230215-26230738	0.125194600228927	-0.194679067047595	0.036	0.041	1	CD14_Monocyte	CD14 Monocyte	Post-HIV vs Post-ART_1y
chr7-155458405-155458950	0.125203970217122	0.392285291949917	0.015	0.012	1	CD14_Monocyte	CD14 Monocyte	Post-HIV vs Post-ART_1y
chr12-64621031-64622031	0.125215283265292	-0.0425390056316255	0.141	0.145	1	CD14_Monocyte	CD14 Monocyte	Post-HIV vs Post-ART_1y
chr6-106087472-106087880	0.125219137802282	0.233831555442438	0.04	0.034	1	CD14_Monocyte	CD14 Monocyte	Post-HIV vs Post-ART_1y
chr8-67028054-67028926	0.125222231954515	0.0956165821017603	0.055	0.05	1	CD14_Monocyte	CD14 Monocyte	Post-HIV vs Post-ART_1y
chr12-66211623-66211931	0.125238789463455	0.306296010414174	0.013	0.01	1	CD14_Monocyte	CD14 Monocyte	Post-HIV vs Post-ART_1y
chr1-221829093-221830138	0.125242427378274	0.0493452829196412	0.015	0.014	1	CD14_Monocyte	CD14 Monocyte	Post-HIV vs Post-ART_1y
chr19-13167279-13168040	0.12524406028955	-0.0651225802283053	0.192	0.195	1	CD14_Monocyte	CD14 Monocyte	Post-HIV vs Post-ART_1y
chr1-161539360-161540938	0.125248888691495	0.0558158939435991	0.105	0.097	1	CD14_Monocyte	CD14 Monocyte	Post-HIV vs Post-ART_1y
chr1-184030901-184031577	0.125259395443879	-0.444888027860964	0.008	0.01	1	CD14_Monocyte	CD14 Monocyte	Post-HIV vs Post-ART_1y
chr17-64345600-64345944	0.125270418137265	0.166292060497468	0.033	0.029	1	CD14_Monocyte	CD14 Monocyte	Post-HIV vs Post-ART_1y
chr22-40480964-40481327	0.125272701306202	-0.222271906899589	0.013	0.015	1	CD14_Monocyte	CD14 Monocyte	Post-HIV vs Post-ART_1y
chr3-109050323-109050909	0.125282014789162	0.258474405634286	0.014	0.012	1	CD14_Monocyte	CD14 Monocyte	Post-HIV vs Post-ART_1y
chr9-120919438-120920245	0.125289612424161	-0.295060288872292	0.013	0.015	1	CD14_Monocyte	CD14 Monocyte	Post-HIV vs Post-ART_1y
chr6-159035730-159036517	0.125292439487407	0.19100176334412	0.042	0.036	1	CD14_Monocyte	CD14 Monocyte	Post-HIV vs Post-ART_1y
chr7-1024197-1024795	0.125294422752053	0.32647034662781	0.015	0.011	1	CD14_Monocyte	CD14 Monocyte	Post-HIV vs Post-ART_1y
chr13-110165396-110165730	0.125294445169255	-0.216439910179605	0.01	0.012	1	CD14_Monocyte	CD14 Monocyte	Post-HIV vs Post-ART_1y
chr1-197778510-197778826	0.12529536154092	0.304750084080418	0.024	0.019	1	CD14_Monocyte	CD14 Monocyte	Post-HIV vs Post-ART_1y
chr3-52185683-52186164	0.125299162622875	0.240553242878384	0.031	0.026	1	CD14_Monocyte	CD14 Monocyte	Post-HIV vs Post-ART_1y
chr17-78803127-78804045	0.125318975497827	0.215439005399743	0.031	0.026	1	CD14_Monocyte	CD14 Monocyte	Post-HIV vs Post-ART_1y
chr11-841979-843473	0.125320697674302	0.102906529349429	0.296	0.273	1	CD14_Monocyte	CD14 Monocyte	Post-HIV vs Post-ART_1y
chr3-195653716-195653942	0.125333958317396	0.391839394904509	0.014	0.011	1	CD14_Monocyte	CD14 Monocyte	Post-HIV vs Post-ART_1y
chr18-62614259-62614827	0.125337885851556	0.341075044408589	0.012	0.009	1	CD14_Monocyte	CD14 Monocyte	Post-HIV vs Post-ART_1y
chr4-38069035-38069524	0.125342479256825	0.0459369156953144	0.023	0.023	1	CD14_Monocyte	CD14 Monocyte	Post-HIV vs Post-ART_1y
chr11-35943423-35944612	0.125346428932484	0.159514939765734	0.153	0.134	1	CD14_Monocyte	CD14 Monocyte	Post-HIV vs Post-ART_1y
chr6-156886236-156886733	0.125355312172316	-0.230303828547421	0.016	0.019	1	CD14_Monocyte	CD14 Monocyte	Post-HIV vs Post-ART_1y
chr18-9048893-9049618	0.125358305631985	-0.315112729120807	0.012	0.015	1	CD14_Monocyte	CD14 Monocyte	Post-HIV vs Post-ART_1y
chr2-143082930-143084114	0.125375394332084	-0.0879780647368182	0.114	0.119	1	CD14_Monocyte	CD14 Monocyte	Post-HIV vs Post-ART_1y
chr10-8056973-8057257	0.125389340627545	0.191030170519584	0.012	0.01	1	CD14_Monocyte	CD14 Monocyte	Post-HIV vs Post-ART_1y
chr13-40109115-40109889	0.125398590998135	-0.05664584425551	0.016	0.017	1	CD14_Monocyte	CD14 Monocyte	Post-HIV vs Post-ART_1y
chr2-86747817-86748315	0.12540951542248	-0.243846232823135	0.015	0.017	1	CD14_Monocyte	CD14 Monocyte	Post-HIV vs Post-ART_1y
chr9-37913283-37914126	0.125422392826994	-0.0702561851377064	0.133	0.138	1	CD14_Monocyte	CD14 Monocyte	Post-HIV vs Post-ART_1y
chr11-62600769-62602835	0.125426034823801	0.0480636757653526	0.415	0.402	1	CD14_Monocyte	CD14 Monocyte	Post-HIV vs Post-ART_1y
chr7-50226197-50227127	0.125442874932869	0.287204925801309	0.012	0.01	1	CD14_Monocyte	CD14 Monocyte	Post-HIV vs Post-ART_1y
chr2-60365911-60366558	0.12544981989273	-0.0669926547898219	0.032	0.033	1	CD14_Monocyte	CD14 Monocyte	Post-HIV vs Post-ART_1y
chr15-58458982-58459993	0.125471729139376	0.299010554215804	0.029	0.023	1	CD14_Monocyte	CD14 Monocyte	Post-HIV vs Post-ART_1y
chr8-37761738-37763310	0.125475078968732	0.045530098540695	0.313	0.299	1	CD14_Monocyte	CD14 Monocyte	Post-HIV vs Post-ART_1y
chr15-34101157-34102438	0.125484911687835	-0.0675440538194375	0.352	0.36	1	CD14_Monocyte	CD14 Monocyte	Post-HIV vs Post-ART_1y
chr4-26748633-26749134	0.125491523619046	0.288131996957649	0.013	0.011	1	CD14_Monocyte	CD14 Monocyte	Post-HIV vs Post-ART_1y
chr12-62537558-62537970	0.1254927540107	0.383360741520341	0.01	0.008	1	CD14_Monocyte	CD14 Monocyte	Post-HIV vs Post-ART_1y
chrX-47384362-47384830	0.125500876040974	0.220672716971658	0.02	0.017	1	CD14_Monocyte	CD14 Monocyte	Post-HIV vs Post-ART_1y
chr17-49414203-49415430	0.125507620187629	0.0109126106070343	0.301	0.295	1	CD14_Monocyte	CD14 Monocyte	Post-HIV vs Post-ART_1y
chr14-68598219-68599549	0.125508687698103	-0.048858258199214	0.262	0.268	1	CD14_Monocyte	CD14 Monocyte	Post-HIV vs Post-ART_1y
chr5-77210006-77212040	0.125517303280821	0.246047091691322	0.049	0.04	1	CD14_Monocyte	CD14 Monocyte	Post-HIV vs Post-ART_1y
chr8-144125705-144126826	0.125520727300308	0.134477054109737	0.053	0.046	1	CD14_Monocyte	CD14 Monocyte	Post-HIV vs Post-ART_1y
chr15-35618229-35619128	0.125524591001885	0.172540655482746	0.016	0.013	1	CD14_Monocyte	CD14 Monocyte	Post-HIV vs Post-ART_1y
chr6-144284129-144284341	0.125536717532475	0.321687703839445	0.012	0.01	1	CD14_Monocyte	CD14 Monocyte	Post-HIV vs Post-ART_1y
chr6-3258345-3260005	0.125539382797598	0.0678194520140889	0.306	0.288	1	CD14_Monocyte	CD14 Monocyte	Post-HIV vs Post-ART_1y
chr11-78416245-78418309	0.125550215308584	0.0855501031283011	0.448	0.424	1	CD14_Monocyte	CD14 Monocyte	Post-HIV vs Post-ART_1y
chr7-152030127-152030372	0.125591864044054	0.278080395408486	0.017	0.013	1	CD14_Monocyte	CD14 Monocyte	Post-HIV vs Post-ART_1y
chr6-41278651-41279323	0.125598512218503	0.0947064278244378	0.078	0.071	1	CD14_Monocyte	CD14 Monocyte	Post-HIV vs Post-ART_1y
chr21-44869759-44870035	0.125602791562298	-0.194850820528984	0.017	0.019	1	CD14_Monocyte	CD14 Monocyte	Post-HIV vs Post-ART_1y
chr13-18211606-18212532	0.125608437613935	0.141593795402041	0.052	0.046	1	CD14_Monocyte	CD14 Monocyte	Post-HIV vs Post-ART_1y
chr6-42039268-42040138	0.125619441397411	0.0909814524303423	0.019	0.017	1	CD14_Monocyte	CD14 Monocyte	Post-HIV vs Post-ART_1y
chr15-67433367-67433816	0.12562618620069	0.285202517072312	0.014	0.012	1	CD14_Monocyte	CD14 Monocyte	Post-HIV vs Post-ART_1y
chr19-42563213-42563650	0.125630707939663	0.197860823754703	0.021	0.018	1	CD14_Monocyte	CD14 Monocyte	Post-HIV vs Post-ART_1y
chr15-52124310-52124899	0.12565363349842	-0.222431076821529	0.01	0.012	1	CD14_Monocyte	CD14 Monocyte	Post-HIV vs Post-ART_1y
chr5-171647133-171647611	0.125655513346896	-0.386067780951934	0.009	0.012	1	CD14_Monocyte	CD14 Monocyte	Post-HIV vs Post-ART_1y
chr8-140541914-140542379	0.125661667055186	0.0445705389225397	0.131	0.126	1	CD14_Monocyte	CD14 Monocyte	Post-HIV vs Post-ART_1y
chr22-30422842-30424618	0.125663479478614	-0.0621844802972811	0.403	0.414	1	CD14_Monocyte	CD14 Monocyte	Post-HIV vs Post-ART_1y
chr19-3358805-3361529	0.125685007952425	0.134832889322629	0.246	0.22	1	CD14_Monocyte	CD14 Monocyte	Post-HIV vs Post-ART_1y
chr7-115019689-115020655	0.125687104129862	-0.10775580398931	0.091	0.097	1	CD14_Monocyte	CD14 Monocyte	Post-HIV vs Post-ART_1y
chr17-78725447-78726247	0.12569484804366	0.234992719148487	0.02	0.016	1	CD14_Monocyte	CD14 Monocyte	Post-HIV vs Post-ART_1y
chr4-185082373-185082909	0.125695970480689	0.369322045521896	0.011	0.009	1	CD14_Monocyte	CD14 Monocyte	Post-HIV vs Post-ART_1y
chr17-43943619-43944590	0.12569692301989	0.108711335696096	0.051	0.046	1	CD14_Monocyte	CD14 Monocyte	Post-HIV vs Post-ART_1y
chr14-65206287-65207057	0.125702097709852	-0.0678957667254581	0.106	0.11	1	CD14_Monocyte	CD14 Monocyte	Post-HIV vs Post-ART_1y
chr3-170024512-170025767	0.125707558942289	-0.113576973566392	0.083	0.091	1	CD14_Monocyte	CD14 Monocyte	Post-HIV vs Post-ART_1y
chr11-21494665-21495296	0.125710264762527	0.424465518777525	0.01	0.007	1	CD14_Monocyte	CD14 Monocyte	Post-HIV vs Post-ART_1y
chr6-31094038-31094984	0.125710865015528	-0.256708708902346	0.025	0.03	1	CD14_Monocyte	CD14 Monocyte	Post-HIV vs Post-ART_1y
chr2-101179596-101180493	0.125716350269231	-0.0923471506533171	0.091	0.097	1	CD14_Monocyte	CD14 Monocyte	Post-HIV vs Post-ART_1y
chr14-20690717-20691393	0.125719296765784	0.135839124042371	0.05	0.043	1	CD14_Monocyte	CD14 Monocyte	Post-HIV vs Post-ART_1y
chr4-10144500-10145290	0.125724441932853	-0.24575541658201	0.008	0.01	1	CD14_Monocyte	CD14 Monocyte	Post-HIV vs Post-ART_1y
chr8-140159449-140159991	0.125732607312008	0.206564727219616	0.025	0.021	1	CD14_Monocyte	CD14 Monocyte	Post-HIV vs Post-ART_1y
chr2-230441206-230442072	0.125748109560409	-0.290746799219261	0.017	0.021	1	CD14_Monocyte	CD14 Monocyte	Post-HIV vs Post-ART_1y
chr11-79439977-79442201	0.125749575582626	-0.023075864864428	0.059	0.058	1	CD14_Monocyte	CD14 Monocyte	Post-HIV vs Post-ART_1y
chr17-83100823-83101299	0.125761600059918	0.102408347407354	0.026	0.024	1	CD14_Monocyte	CD14 Monocyte	Post-HIV vs Post-ART_1y
chr18-49510451-49511036	0.125765741706346	-0.354666968592418	0.017	0.02	1	CD14_Monocyte	CD14 Monocyte	Post-HIV vs Post-ART_1y
chr22-31237949-31238393	0.125776321690142	0.173974239626703	0.02	0.018	1	CD14_Monocyte	CD14 Monocyte	Post-HIV vs Post-ART_1y
chr2-171210617-171211513	0.125779906435763	0.3971734536702	0.01	0.008	1	CD14_Monocyte	CD14 Monocyte	Post-HIV vs Post-ART_1y
chr12-55641632-55643026	0.125782440641544	-0.0695844561332509	0.16	0.165	1	CD14_Monocyte	CD14 Monocyte	Post-HIV vs Post-ART_1y
chr14-20387265-20388033	0.125795815399531	-0.186174807044923	0.037	0.042	1	CD14_Monocyte	CD14 Monocyte	Post-HIV vs Post-ART_1y
chr22-30046973-30047733	0.12579933924243	0.151652674892153	0.03	0.026	1	CD14_Monocyte	CD14 Monocyte	Post-HIV vs Post-ART_1y
chr2-126656862-126658318	0.125802576891867	-0.0831902250307659	0.119	0.123	1	CD14_Monocyte	CD14 Monocyte	Post-HIV vs Post-ART_1y
chr4-75561518-75562408	0.125837253146073	0.394642775196721	0.01	0.008	1	CD14_Monocyte	CD14 Monocyte	Post-HIV vs Post-ART_1y
chr7-99407724-99409549	0.125840548115476	-0.0445486563853231	0.361	0.364	1	CD14_Monocyte	CD14 Monocyte	Post-HIV vs Post-ART_1y
chr10-97709557-97709787	0.125846277047053	0.170966781644811	0.027	0.024	1	CD14_Monocyte	CD14 Monocyte	Post-HIV vs Post-ART_1y
chr18-12867146-12868133	0.125857008745168	0.388597929750747	0.02	0.015	1	CD14_Monocyte	CD14 Monocyte	Post-HIV vs Post-ART_1y
chr1-13733010-13733322	0.125860332686782	0.299221661636254	0.014	0.011	1	CD14_Monocyte	CD14 Monocyte	Post-HIV vs Post-ART_1y
chrX-118717358-118719145	0.12586404363468	-0.0936009065300384	0.186	0.194	1	CD14_Monocyte	CD14 Monocyte	Post-HIV vs Post-ART_1y
chr1-193186015-193186963	0.125873258465253	0.281441226581263	0.013	0.011	1	CD14_Monocyte	CD14 Monocyte	Post-HIV vs Post-ART_1y
chr6-46490791-46492116	0.125877067931558	0.191775889316452	0.03	0.025	1	CD14_Monocyte	CD14 Monocyte	Post-HIV vs Post-ART_1y
chr17-17749063-17750217	0.125898143635008	0.112265002109739	0.074	0.066	1	CD14_Monocyte	CD14 Monocyte	Post-HIV vs Post-ART_1y
chr16-55333581-55334052	0.125905970583332	-0.336761182140301	0.011	0.013	1	CD14_Monocyte	CD14 Monocyte	Post-HIV vs Post-ART_1y
chr2-8984765-8985213	0.125917531262254	0.331648627738021	0.012	0.01	1	CD14_Monocyte	CD14 Monocyte	Post-HIV vs Post-ART_1y
chr10-3850774-3851924	0.12592300988521	-0.0399218346612883	0.233	0.236	1	CD14_Monocyte	CD14 Monocyte	Post-HIV vs Post-ART_1y
chr11-2951751-2952754	0.125926032447894	-0.228844568562278	0.02	0.023	1	CD14_Monocyte	CD14 Monocyte	Post-HIV vs Post-ART_1y
chr14-55337457-55338211	0.125926864687182	-0.034622483732889	0.022	0.022	1	CD14_Monocyte	CD14 Monocyte	Post-HIV vs Post-ART_1y
chr4-80051311-80051900	0.125936321246839	-0.236101493090122	0.008	0.01	1	CD14_Monocyte	CD14 Monocyte	Post-HIV vs Post-ART_1y
chr5-159411879-159412948	0.125950829228624	-0.0723881248050096	0.072	0.075	1	CD14_Monocyte	CD14 Monocyte	Post-HIV vs Post-ART_1y
chr19-47242806-47243429	0.125962270739739	0.156169550452704	0.056	0.048	1	CD14_Monocyte	CD14 Monocyte	Post-HIV vs Post-ART_1y
chr6-53544100-53545309	0.125987450726911	-0.0329192719666043	0.278	0.278	1	CD14_Monocyte	CD14 Monocyte	Post-HIV vs Post-ART_1y
chr2-70617290-70617933	0.126000179811326	0.226180035044714	0.023	0.019	1	CD14_Monocyte	CD14 Monocyte	Post-HIV vs Post-ART_1y
chr17-50848680-50849058	0.126001320443075	0.180266619031128	0.018	0.015	1	CD14_Monocyte	CD14 Monocyte	Post-HIV vs Post-ART_1y
chr2-231383178-231384255	0.12600631981795	0.19890709292009	0.012	0.01	1	CD14_Monocyte	CD14 Monocyte	Post-HIV vs Post-ART_1y
chr18-2984879-2985160	0.126019966880088	0.331873016233504	0.016	0.012	1	CD14_Monocyte	CD14 Monocyte	Post-HIV vs Post-ART_1y
chr12-108947559-108948784	0.126020032696535	0.133985655135894	0.061	0.056	1	CD14_Monocyte	CD14 Monocyte	Post-HIV vs Post-ART_1y
chr15-39426415-39428083	0.12602472862516	-0.0586733599037408	0.316	0.324	1	CD14_Monocyte	CD14 Monocyte	Post-HIV vs Post-ART_1y
chr13-28704763-28705262	0.126032865741432	0.236202770676764	0.014	0.012	1	CD14_Monocyte	CD14 Monocyte	Post-HIV vs Post-ART_1y
chr15-80977366-80978058	0.12605306063946	0.166630904679399	0.039	0.035	1	CD14_Monocyte	CD14 Monocyte	Post-HIV vs Post-ART_1y
chr3-157617718-157618463	0.126062177598495	-0.144465334099946	0.063	0.067	1	CD14_Monocyte	CD14 Monocyte	Post-HIV vs Post-ART_1y
chr13-79880508-79881223	0.126067786236078	-0.217278228232697	0.034	0.038	1	CD14_Monocyte	CD14 Monocyte	Post-HIV vs Post-ART_1y
chr5-149580729-149581739	0.126095480130682	0.238246853703203	0.02	0.017	1	CD14_Monocyte	CD14 Monocyte	Post-HIV vs Post-ART_1y
chr14-68332939-68333602	0.126101690841393	0.437398186205566	0.013	0.01	1	CD14_Monocyte	CD14 Monocyte	Post-HIV vs Post-ART_1y
chr12-106345574-106346127	0.126105560180818	-0.334129192184289	0.014	0.018	1	CD14_Monocyte	CD14 Monocyte	Post-HIV vs Post-ART_1y
chr14-100255731-100256886	0.126108301468717	0.30473021963771	0.014	0.011	1	CD14_Monocyte	CD14 Monocyte	Post-HIV vs Post-ART_1y
chr17-29572436-29573110	0.126108552982795	0.148922973400241	0.085	0.076	1	CD14_Monocyte	CD14 Monocyte	Post-HIV vs Post-ART_1y
chr20-13870209-13870572	0.12611936623818	0.143608816671221	0.013	0.011	1	CD14_Monocyte	CD14 Monocyte	Post-HIV vs Post-ART_1y
chr1-150761858-150762101	0.126122728162629	0.174058887943834	0.032	0.028	1	CD14_Monocyte	CD14 Monocyte	Post-HIV vs Post-ART_1y
chr2-102063244-102064653	0.126144235562923	-0.0958641650411824	0.16	0.169	1	CD14_Monocyte	CD14 Monocyte	Post-HIV vs Post-ART_1y
chr14-90757779-90759204	0.126147112229597	-0.0484216266026902	0.295	0.299	1	CD14_Monocyte	CD14 Monocyte	Post-HIV vs Post-ART_1y
chr14-80954436-80955958	0.126150969214204	0.0924514497163089	0.101	0.093	1	CD14_Monocyte	CD14 Monocyte	Post-HIV vs Post-ART_1y
chr11-129117502-129117895	0.126167144669914	0.287432865448032	0.015	0.012	1	CD14_Monocyte	CD14 Monocyte	Post-HIV vs Post-ART_1y
chr8-18068272-18068636	0.126168930509727	0.265264506126903	0.02	0.017	1	CD14_Monocyte	CD14 Monocyte	Post-HIV vs Post-ART_1y
chr14-61479915-61480457	0.126175681894474	-0.0610596221628419	0.108	0.112	1	CD14_Monocyte	CD14 Monocyte	Post-HIV vs Post-ART_1y
chr19-35946550-35947925	0.12618044391412	0.0845468875034707	0.062	0.058	1	CD14_Monocyte	CD14 Monocyte	Post-HIV vs Post-ART_1y
chr7-106071089-106072336	0.126189532067893	0.153196395602383	0.038	0.033	1	CD14_Monocyte	CD14 Monocyte	Post-HIV vs Post-ART_1y
chr20-49717712-49718334	0.126201448126526	-0.123570754108115	0.032	0.035	1	CD14_Monocyte	CD14 Monocyte	Post-HIV vs Post-ART_1y
chr11-130861395-130862370	0.126233336749091	0.0502976428209563	0.091	0.086	1	CD14_Monocyte	CD14 Monocyte	Post-HIV vs Post-ART_1y
chr19-50702453-50703075	0.126254025642069	-0.415917638509289	0.008	0.011	1	CD14_Monocyte	CD14 Monocyte	Post-HIV vs Post-ART_1y
chr8-28882509-28883480	0.126256113686319	0.131759510151317	0.105	0.095	1	CD14_Monocyte	CD14 Monocyte	Post-HIV vs Post-ART_1y
chr1-26852754-26853577	0.126274046647925	0.175782062444348	0.043	0.037	1	CD14_Monocyte	CD14 Monocyte	Post-HIV vs Post-ART_1y
chr18-45688197-45689202	0.12627830957335	0.224368067495783	0.02	0.017	1	CD14_Monocyte	CD14 Monocyte	Post-HIV vs Post-ART_1y
chr4-98662732-98663995	0.126278525839644	-0.349581461507428	0.015	0.018	1	CD14_Monocyte	CD14 Monocyte	Post-HIV vs Post-ART_1y
chr13-51714271-51715166	0.126286017726335	-0.141192300239945	0.064	0.069	1	CD14_Monocyte	CD14 Monocyte	Post-HIV vs Post-ART_1y
chr2-26785360-26786889	0.126326959788815	0.0315249286851556	0.342	0.33	1	CD14_Monocyte	CD14 Monocyte	Post-HIV vs Post-ART_1y
chr2-43225607-43227920	0.126329761194309	0.0473009513134968	0.515	0.496	1	CD14_Monocyte	CD14 Monocyte	Post-HIV vs Post-ART_1y
chr14-69014797-69015221	0.126334275845222	0.246784053986741	0.017	0.014	1	CD14_Monocyte	CD14 Monocyte	Post-HIV vs Post-ART_1y
chr11-77039491-77040189	0.12634087233867	0.303859535068586	0.02	0.016	1	CD14_Monocyte	CD14 Monocyte	Post-HIV vs Post-ART_1y
chr6-85354726-85355360	0.126355033199652	-0.259134369827176	0.015	0.017	1	CD14_Monocyte	CD14 Monocyte	Post-HIV vs Post-ART_1y
chr11-72598538-72599363	0.12635831430014	0.256522999494233	0.025	0.021	1	CD14_Monocyte	CD14 Monocyte	Post-HIV vs Post-ART_1y
chr4-107035083-107036904	0.126368761583355	-0.159246229202961	0.016	0.018	1	CD14_Monocyte	CD14 Monocyte	Post-HIV vs Post-ART_1y
chr14-55026425-55027758	0.126373439905519	-0.0767617305625004	0.297	0.309	1	CD14_Monocyte	CD14 Monocyte	Post-HIV vs Post-ART_1y
chr3-57778409-57778883	0.126382015624703	-0.313349602813091	0.009	0.01	1	CD14_Monocyte	CD14 Monocyte	Post-HIV vs Post-ART_1y
chr19-44914463-44915516	0.126388481244435	0.0784721433283098	0.157	0.146	1	CD14_Monocyte	CD14 Monocyte	Post-HIV vs Post-ART_1y
chr2-8477226-8478579	0.126392812305503	0.0941990284498959	0.112	0.101	1	CD14_Monocyte	CD14 Monocyte	Post-HIV vs Post-ART_1y
chr12-68745196-68746994	0.126395173201541	0.0471051194403207	0.238	0.224	1	CD14_Monocyte	CD14 Monocyte	Post-HIV vs Post-ART_1y
chr10-23096761-23097365	0.126397167813447	0.185975229904206	0.018	0.015	1	CD14_Monocyte	CD14 Monocyte	Post-HIV vs Post-ART_1y
chr22-27747715-27749302	0.126411122323487	-0.0621151680264198	0.048	0.051	1	CD14_Monocyte	CD14 Monocyte	Post-HIV vs Post-ART_1y
chr1-10964899-10966832	0.126413712578839	0.0315600738528727	0.148	0.14	1	CD14_Monocyte	CD14 Monocyte	Post-HIV vs Post-ART_1y
chr16-2516441-2516780	0.126420120221528	-0.0968336665247709	0.107	0.112	1	CD14_Monocyte	CD14 Monocyte	Post-HIV vs Post-ART_1y
chr5-170277817-170278078	0.126431054547828	0.185805746476172	0.03	0.026	1	CD14_Monocyte	CD14 Monocyte	Post-HIV vs Post-ART_1y
chr10-73625006-73626768	0.126443773355476	-0.115556860772861	0.253	0.264	1	CD14_Monocyte	CD14 Monocyte	Post-HIV vs Post-ART_1y
chr13-26482154-26482914	0.126467589214948	-0.218378852052607	0.028	0.032	1	CD14_Monocyte	CD14 Monocyte	Post-HIV vs Post-ART_1y
chr3-50143701-50144063	0.126471385954414	0.259772566457628	0.015	0.012	1	CD14_Monocyte	CD14 Monocyte	Post-HIV vs Post-ART_1y
chr11-44910795-44911813	0.126476937553305	0.163719164340597	0.041	0.036	1	CD14_Monocyte	CD14 Monocyte	Post-HIV vs Post-ART_1y
chr9-125194748-125195464	0.126483381718542	0.331264779915345	0.013	0.01	1	CD14_Monocyte	CD14 Monocyte	Post-HIV vs Post-ART_1y
chr10-12220381-12220745	0.126484344229731	-0.288915141711952	0.014	0.016	1	CD14_Monocyte	CD14 Monocyte	Post-HIV vs Post-ART_1y
chr9-79686710-79687465	0.12648503773315	-0.147557009576488	0.018	0.02	1	CD14_Monocyte	CD14 Monocyte	Post-HIV vs Post-ART_1y
chr6-14635870-14636553	0.12648809236575	0.355566676617471	0.016	0.012	1	CD14_Monocyte	CD14 Monocyte	Post-HIV vs Post-ART_1y
chr3-46209646-46209980	0.126502781924173	0.220084681835159	0.049	0.042	1	CD14_Monocyte	CD14 Monocyte	Post-HIV vs Post-ART_1y
chr17-69501297-69502422	0.126507422807129	-0.118896101128778	0.05	0.053	1	CD14_Monocyte	CD14 Monocyte	Post-HIV vs Post-ART_1y
chr4-48268957-48270569	0.126509715978178	-0.0510157303753962	0.344	0.351	1	CD14_Monocyte	CD14 Monocyte	Post-HIV vs Post-ART_1y
chr19-10412219-10412633	0.126509851745063	0.0444683965736372	0.015	0.014	1	CD14_Monocyte	CD14 Monocyte	Post-HIV vs Post-ART_1y
chr3-138608173-138609820	0.12652852314777	0.0959917520781026	0.121	0.111	1	CD14_Monocyte	CD14 Monocyte	Post-HIV vs Post-ART_1y
chr6-63816447-63817347	0.126570908366487	0.259589092407606	0.018	0.015	1	CD14_Monocyte	CD14 Monocyte	Post-HIV vs Post-ART_1y
chr8-101184074-101184728	0.126589378894174	-0.178021814619912	0.027	0.03	1	CD14_Monocyte	CD14 Monocyte	Post-HIV vs Post-ART_1y
chr12-116558417-116558683	0.126595675506552	0.288580318015665	0.023	0.019	1	CD14_Monocyte	CD14 Monocyte	Post-HIV vs Post-ART_1y
chr11-33272622-33272931	0.126599204472448	-0.275729192203442	0.008	0.01	1	CD14_Monocyte	CD14 Monocyte	Post-HIV vs Post-ART_1y
chr1-153465585-153466080	0.126610663429951	-0.207974722280098	0.033	0.037	1	CD14_Monocyte	CD14 Monocyte	Post-HIV vs Post-ART_1y
chr17-8991389-8992059	0.126631998689357	0.1318597157837	0.036	0.032	1	CD14_Monocyte	CD14 Monocyte	Post-HIV vs Post-ART_1y
chr1-23958372-23960630	0.126638953404246	-0.0337214004465186	0.479	0.487	1	CD14_Monocyte	CD14 Monocyte	Post-HIV vs Post-ART_1y
chr1-150979055-150979775	0.126661069650053	0.0570885908694656	0.162	0.151	1	CD14_Monocyte	CD14 Monocyte	Post-HIV vs Post-ART_1y
chr2-157452207-157454147	0.126662200531947	-0.0567715009451958	0.239	0.243	1	CD14_Monocyte	CD14 Monocyte	Post-HIV vs Post-ART_1y
chr17-78293174-78293558	0.126663446455484	0.137486532424422	0.026	0.024	1	CD14_Monocyte	CD14 Monocyte	Post-HIV vs Post-ART_1y
chr14-35821876-35822123	0.126663732592623	0.164273495642598	0.023	0.02	1	CD14_Monocyte	CD14 Monocyte	Post-HIV vs Post-ART_1y
chr5-17398330-17399213	0.126665832913094	-0.228621635580253	0.019	0.021	1	CD14_Monocyte	CD14 Monocyte	Post-HIV vs Post-ART_1y
chr17-21302971-21303365	0.126666951286752	-0.201944298636524	0.012	0.013	1	CD14_Monocyte	CD14 Monocyte	Post-HIV vs Post-ART_1y
chr9-134419839-134420137	0.126669738607835	0.181716973647813	0.014	0.012	1	CD14_Monocyte	CD14 Monocyte	Post-HIV vs Post-ART_1y
chr8-124659998-124660938	0.126674438753402	-0.122716647763172	0.044	0.047	1	CD14_Monocyte	CD14 Monocyte	Post-HIV vs Post-ART_1y
chr6-132745927-132746504	0.126676790404047	-0.135361040747509	0.085	0.093	1	CD14_Monocyte	CD14 Monocyte	Post-HIV vs Post-ART_1y
chr18-9208697-9209697	0.126683391907933	-0.188339163036361	0.024	0.026	1	CD14_Monocyte	CD14 Monocyte	Post-HIV vs Post-ART_1y
chr1-70499719-70500051	0.126691237007862	-0.242123012579745	0.011	0.013	1	CD14_Monocyte	CD14 Monocyte	Post-HIV vs Post-ART_1y
chr21-38472316-38473075	0.126691242095741	0.209310849891481	0.034	0.029	1	CD14_Monocyte	CD14 Monocyte	Post-HIV vs Post-ART_1y
chr7-77547940-77548651	0.126697620058074	0.17359376753065	0.055	0.048	1	CD14_Monocyte	CD14 Monocyte	Post-HIV vs Post-ART_1y
chr22-45291905-45292260	0.12670014476263	0.319482802185568	0.018	0.014	1	CD14_Monocyte	CD14 Monocyte	Post-HIV vs Post-ART_1y
chr10-49397387-49398639	0.126700424864238	0.0421178960517459	0.066	0.062	1	CD14_Monocyte	CD14 Monocyte	Post-HIV vs Post-ART_1y
chr5-424396-425158	0.126700628916767	0.0617387282182533	0.026	0.026	1	CD14_Monocyte	CD14 Monocyte	Post-HIV vs Post-ART_1y
chr16-66926868-66927360	0.126704306105805	0.226016613064131	0.039	0.032	1	CD14_Monocyte	CD14 Monocyte	Post-HIV vs Post-ART_1y
chr7-43985516-43986400	0.126711775905884	0.036961928846178	0.044	0.042	1	CD14_Monocyte	CD14 Monocyte	Post-HIV vs Post-ART_1y
chr7-99562921-99563193	0.126713465359522	0.207744711554255	0.036	0.031	1	CD14_Monocyte	CD14 Monocyte	Post-HIV vs Post-ART_1y
chr1-153367135-153367338	0.126719414512057	0.235114364414772	0.013	0.01	1	CD14_Monocyte	CD14 Monocyte	Post-HIV vs Post-ART_1y
chr3-12400661-12401057	0.126724827611943	-0.0797523067381394	0.016	0.017	1	CD14_Monocyte	CD14 Monocyte	Post-HIV vs Post-ART_1y
chr6-26457149-26458679	0.126734448173324	-0.0826994908636509	0.214	0.219	1	CD14_Monocyte	CD14 Monocyte	Post-HIV vs Post-ART_1y
chr16-46688168-46690310	0.126744279974889	-0.0692921169957375	0.509	0.528	1	CD14_Monocyte	CD14 Monocyte	Post-HIV vs Post-ART_1y
chr16-9053054-9053448	0.126747014241206	-0.160465995862596	0.022	0.024	1	CD14_Monocyte	CD14 Monocyte	Post-HIV vs Post-ART_1y
chr2-234544751-234545321	0.126752865149811	0.180355343122693	0.027	0.023	1	CD14_Monocyte	CD14 Monocyte	Post-HIV vs Post-ART_1y
chr13-41427523-41428608	0.126764688973061	0.407957869930219	0.015	0.011	1	CD14_Monocyte	CD14 Monocyte	Post-HIV vs Post-ART_1y
chr20-63829592-63830114	0.126779697626295	0.234500929574389	0.015	0.013	1	CD14_Monocyte	CD14 Monocyte	Post-HIV vs Post-ART_1y
chr7-134864710-134865823	0.126782453313521	0.458702024011222	0.01	0.007	1	CD14_Monocyte	CD14 Monocyte	Post-HIV vs Post-ART_1y
chr14-75406509-75407322	0.126786569166349	-0.119327389985794	0.076	0.081	1	CD14_Monocyte	CD14 Monocyte	Post-HIV vs Post-ART_1y
chr20-4726541-4727486	0.12679260978055	0.0570506471068677	0.112	0.105	1	CD14_Monocyte	CD14 Monocyte	Post-HIV vs Post-ART_1y
chr1-6889916-6890224	0.126808937333855	-0.376951971126896	0.008	0.01	1	CD14_Monocyte	CD14 Monocyte	Post-HIV vs Post-ART_1y
chr15-72230018-72232461	0.126813515148893	-0.00271296144738475	0.461	0.459	1	CD14_Monocyte	CD14 Monocyte	Post-HIV vs Post-ART_1y
chr19-41183096-41183902	0.126836655827581	-0.251894482878183	0.008	0.01	1	CD14_Monocyte	CD14 Monocyte	Post-HIV vs Post-ART_1y
chr6-84762912-84764931	0.126843279195033	0.37775363640175	0.014	0.011	1	CD14_Monocyte	CD14 Monocyte	Post-HIV vs Post-ART_1y
chr9-116990466-116990922	0.126847093306838	0.0166897275966238	0.019	0.018	1	CD14_Monocyte	CD14 Monocyte	Post-HIV vs Post-ART_1y
chr13-48570907-48571829	0.126848504238953	-0.149527622508583	0.018	0.019	1	CD14_Monocyte	CD14 Monocyte	Post-HIV vs Post-ART_1y
chr18-45081479-45081908	0.126850645464814	0.221682700427307	0.011	0.009	1	CD14_Monocyte	CD14 Monocyte	Post-HIV vs Post-ART_1y
chr3-10231983-10232577	0.126867790759387	-0.0915935585275833	0.117	0.123	1	CD14_Monocyte	CD14 Monocyte	Post-HIV vs Post-ART_1y
chr4-173281117-173282384	0.126869311617523	0.287666019155776	0.022	0.018	1	CD14_Monocyte	CD14 Monocyte	Post-HIV vs Post-ART_1y
chr15-31338313-31339402	0.126873967110052	-0.0317154092775263	0.07	0.071	1	CD14_Monocyte	CD14 Monocyte	Post-HIV vs Post-ART_1y
chr1-64469635-64471612	0.126874086585575	0.203172694078675	0.068	0.058	1	CD14_Monocyte	CD14 Monocyte	Post-HIV vs Post-ART_1y
chr15-75198636-75198978	0.126886361917022	0.235494241208121	0.022	0.018	1	CD14_Monocyte	CD14 Monocyte	Post-HIV vs Post-ART_1y
chr22-26502613-26503643	0.126886552096985	0.127833723675209	0.03	0.027	1	CD14_Monocyte	CD14 Monocyte	Post-HIV vs Post-ART_1y
chr17-7880158-7880412	0.126888272502948	0.439865917498239	0.013	0.01	1	CD14_Monocyte	CD14 Monocyte	Post-HIV vs Post-ART_1y
chr1-116595880-116597213	0.126910964430967	0.179794830448052	0.047	0.041	1	CD14_Monocyte	CD14 Monocyte	Post-HIV vs Post-ART_1y
chr1-116484892-116485617	0.126911798189105	0.113781414549751	0.066	0.06	1	CD14_Monocyte	CD14 Monocyte	Post-HIV vs Post-ART_1y
chr1-99758618-99759490	0.126929151130284	-0.275658757986843	0.023	0.027	1	CD14_Monocyte	CD14 Monocyte	Post-HIV vs Post-ART_1y
chr1-15016023-15016791	0.12694061438518	-0.284182795712157	0.009	0.011	1	CD14_Monocyte	CD14 Monocyte	Post-HIV vs Post-ART_1y
chr6-163438417-163439262	0.126944982911458	0.315462091467194	0.016	0.013	1	CD14_Monocyte	CD14 Monocyte	Post-HIV vs Post-ART_1y
chr13-50322003-50322348	0.126947943659218	0.276649159958628	0.018	0.014	1	CD14_Monocyte	CD14 Monocyte	Post-HIV vs Post-ART_1y
chr12-132437065-132438498	0.126949181777552	0.199494353877351	0.028	0.024	1	CD14_Monocyte	CD14 Monocyte	Post-HIV vs Post-ART_1y
chr2-60362025-60362490	0.126949562467439	0.234539251673409	0.012	0.01	1	CD14_Monocyte	CD14 Monocyte	Post-HIV vs Post-ART_1y
chr2-69169676-69170249	0.126956394149076	-0.299312866433691	0.009	0.012	1	CD14_Monocyte	CD14 Monocyte	Post-HIV vs Post-ART_1y
chr14-102948632-102949788	0.126987166068404	-0.19839437237155	0.026	0.029	1	CD14_Monocyte	CD14 Monocyte	Post-HIV vs Post-ART_1y
chr13-109700128-109700528	0.126992033271176	0.395716866747313	0.013	0.01	1	CD14_Monocyte	CD14 Monocyte	Post-HIV vs Post-ART_1y
chr4-173319396-173320008	0.127032994128961	0.290639060404182	0.03	0.025	1	CD14_Monocyte	CD14 Monocyte	Post-HIV vs Post-ART_1y
chr11-3341160-3341598	0.127035740014976	0.254228573819491	0.015	0.012	1	CD14_Monocyte	CD14 Monocyte	Post-HIV vs Post-ART_1y
chr18-23661789-23663197	0.127041791899553	0.219779630531993	0.036	0.03	1	CD14_Monocyte	CD14 Monocyte	Post-HIV vs Post-ART_1y
chr3-129890196-129890439	0.127048446675186	0.381550194936108	0.012	0.009	1	CD14_Monocyte	CD14 Monocyte	Post-HIV vs Post-ART_1y
chr1-154607128-154609018	0.127053118647836	0.0395079122621488	0.333	0.319	1	CD14_Monocyte	CD14 Monocyte	Post-HIV vs Post-ART_1y
chr5-1827547-1828614	0.127069744221296	0.342177132376045	0.01	0.008	1	CD14_Monocyte	CD14 Monocyte	Post-HIV vs Post-ART_1y
chr9-129887374-129888012	0.12708388012569	-0.0423084138042413	0.095	0.094	1	CD14_Monocyte	CD14 Monocyte	Post-HIV vs Post-ART_1y
chr3-30226419-30226988	0.127104469299802	-0.111817782178183	0.037	0.039	1	CD14_Monocyte	CD14 Monocyte	Post-HIV vs Post-ART_1y
chr9-131706025-131706414	0.127113217144781	0.0972495835011873	0.079	0.073	1	CD14_Monocyte	CD14 Monocyte	Post-HIV vs Post-ART_1y
chr2-289215-290446	0.127121124837765	0.266492520718021	0.011	0.009	1	CD14_Monocyte	CD14 Monocyte	Post-HIV vs Post-ART_1y
chr6-41681858-41683944	0.127126078949419	0.0665393959983052	0.163	0.153	1	CD14_Monocyte	CD14 Monocyte	Post-HIV vs Post-ART_1y
chr21-45517281-45518091	0.127126511002619	0.200399253968582	0.034	0.029	1	CD14_Monocyte	CD14 Monocyte	Post-HIV vs Post-ART_1y
chr15-83248070-83248716	0.12714041957857	0.309876680935256	0.011	0.009	1	CD14_Monocyte	CD14 Monocyte	Post-HIV vs Post-ART_1y
chr2-69624040-69624469	0.127146270063977	0.174038142000173	0.025	0.021	1	CD14_Monocyte	CD14 Monocyte	Post-HIV vs Post-ART_1y
chr3-141306775-141307625	0.127154337200796	0.400638301381044	0.01	0.007	1	CD14_Monocyte	CD14 Monocyte	Post-HIV vs Post-ART_1y
chr9-95462113-95463455	0.127170475563746	0.0530267437959981	0.024	0.022	1	CD14_Monocyte	CD14 Monocyte	Post-HIV vs Post-ART_1y
chr2-174696826-174697560	0.127175980359624	-0.106332013442301	0.054	0.056	1	CD14_Monocyte	CD14 Monocyte	Post-HIV vs Post-ART_1y
chr1-27778852-27780225	0.127176810329602	0.100620870445876	0.06	0.055	1	CD14_Monocyte	CD14 Monocyte	Post-HIV vs Post-ART_1y
chr9-27377247-27378516	0.12718115653104	-0.155117512819906	0.019	0.02	1	CD14_Monocyte	CD14 Monocyte	Post-HIV vs Post-ART_1y
chr2-113238912-113239145	0.127183535125776	-0.300181509145773	0.012	0.015	1	CD14_Monocyte	CD14 Monocyte	Post-HIV vs Post-ART_1y
chr6-42074905-42075803	0.127184769955082	0.364727999682542	0.016	0.012	1	CD14_Monocyte	CD14 Monocyte	Post-HIV vs Post-ART_1y
chr16-4010299-4011994	0.127201887217097	0.126425997288247	0.074	0.066	1	CD14_Monocyte	CD14 Monocyte	Post-HIV vs Post-ART_1y
chr11-18012041-18013967	0.127216481481397	0.078289142325128	0.299	0.279	1	CD14_Monocyte	CD14 Monocyte	Post-HIV vs Post-ART_1y
chr2-12588847-12589286	0.127216866003502	0.368905615638816	0.016	0.012	1	CD14_Monocyte	CD14 Monocyte	Post-HIV vs Post-ART_1y
chr11-75260851-75261921	0.127225482426791	0.0900892799234905	0.068	0.062	1	CD14_Monocyte	CD14 Monocyte	Post-HIV vs Post-ART_1y
chr17-75087254-75089265	0.127242588415165	0.102101260444966	0.266	0.247	1	CD14_Monocyte	CD14 Monocyte	Post-HIV vs Post-ART_1y
chr21-38804398-38806757	0.127246276445968	0.0624558896018227	0.406	0.388	1	CD14_Monocyte	CD14 Monocyte	Post-HIV vs Post-ART_1y
chr6-89174954-89175608	0.127249666991375	0.449631417089654	0.011	0.008	1	CD14_Monocyte	CD14 Monocyte	Post-HIV vs Post-ART_1y
chr2-218389536-218389975	0.127256467603158	0.271012777961679	0.018	0.015	1	CD14_Monocyte	CD14 Monocyte	Post-HIV vs Post-ART_1y
chr13-25375276-25376039	0.127264096532363	0.288491472710704	0.013	0.011	1	CD14_Monocyte	CD14 Monocyte	Post-HIV vs Post-ART_1y
chr12-113207501-113209000	0.127283290774792	0.0681423140577597	0.206	0.195	1	CD14_Monocyte	CD14 Monocyte	Post-HIV vs Post-ART_1y
chr2-226790882-226792175	0.127286395194538	0.0579837967392081	0.266	0.251	1	CD14_Monocyte	CD14 Monocyte	Post-HIV vs Post-ART_1y
chr5-81823160-81823641	0.127287656820182	-0.294660490835053	0.013	0.016	1	CD14_Monocyte	CD14 Monocyte	Post-HIV vs Post-ART_1y
chr7-25098219-25098735	0.127292637042984	0.0819487724596626	0.042	0.039	1	CD14_Monocyte	CD14 Monocyte	Post-HIV vs Post-ART_1y
chr17-63903446-63904511	0.127296775032347	0.17556170331668	0.019	0.017	1	CD14_Monocyte	CD14 Monocyte	Post-HIV vs Post-ART_1y
chr8-29252115-29252371	0.12731269248864	-0.172533789712046	0.012	0.014	1	CD14_Monocyte	CD14 Monocyte	Post-HIV vs Post-ART_1y
chr10-123994159-123994975	0.127314615370031	0.0796091949859876	0.122	0.113	1	CD14_Monocyte	CD14 Monocyte	Post-HIV vs Post-ART_1y
chr19-10644263-10645243	0.127315072308882	0.0748725787003428	0.08	0.074	1	CD14_Monocyte	CD14 Monocyte	Post-HIV vs Post-ART_1y
chr1-23745614-23745826	0.127322574531074	0.275109496073378	0.018	0.014	1	CD14_Monocyte	CD14 Monocyte	Post-HIV vs Post-ART_1y
chr1-165695953-165696192	0.12733443808295	-0.126406034028491	0.015	0.016	1	CD14_Monocyte	CD14 Monocyte	Post-HIV vs Post-ART_1y
chr6-149231707-149232243	0.127339022679007	0.21849108762946	0.024	0.02	1	CD14_Monocyte	CD14 Monocyte	Post-HIV vs Post-ART_1y
chr6-36017763-36019555	0.12734524750378	-0.0515384060909452	0.093	0.095	1	CD14_Monocyte	CD14 Monocyte	Post-HIV vs Post-ART_1y
chr10-21372702-21373397	0.127360450805708	-0.114591318686528	0.037	0.039	1	CD14_Monocyte	CD14 Monocyte	Post-HIV vs Post-ART_1y
chr1-151197874-151199808	0.127367563185574	0.0146344673149268	0.319	0.31	1	CD14_Monocyte	CD14 Monocyte	Post-HIV vs Post-ART_1y
chr9-93222889-93223622	0.12738892346017	0.477423558782752	0.01	0.007	1	CD14_Monocyte	CD14 Monocyte	Post-HIV vs Post-ART_1y
chr9-134286389-134287161	0.127397448915405	0.277326278392447	0.015	0.012	1	CD14_Monocyte	CD14 Monocyte	Post-HIV vs Post-ART_1y
chr6-132571756-132572116	0.127403523245848	-0.274036890841946	0.009	0.011	1	CD14_Monocyte	CD14 Monocyte	Post-HIV vs Post-ART_1y
chr1-87325950-87326259	0.12743196967102	-0.225629350234956	0.022	0.025	1	CD14_Monocyte	CD14 Monocyte	Post-HIV vs Post-ART_1y
chr5-179927701-179928148	0.127441534631752	0.24207649942423	0.011	0.009	1	CD14_Monocyte	CD14 Monocyte	Post-HIV vs Post-ART_1y
chr8-129546567-129547144	0.127446216485601	0.15752254439342	0.039	0.034	1	CD14_Monocyte	CD14 Monocyte	Post-HIV vs Post-ART_1y
chr7-45079821-45081017	0.127447360723803	0.204484404750878	0.028	0.024	1	CD14_Monocyte	CD14 Monocyte	Post-HIV vs Post-ART_1y
chr2-7993024-7993534	0.127449181773322	-0.179723452643226	0.009	0.01	1	CD14_Monocyte	CD14 Monocyte	Post-HIV vs Post-ART_1y
chr17-40112902-40113751	0.127449399575159	0.0560522564449537	0.187	0.177	1	CD14_Monocyte	CD14 Monocyte	Post-HIV vs Post-ART_1y
chrX-155611168-155611838	0.127480029979289	-0.263784220088704	0.012	0.014	1	CD14_Monocyte	CD14 Monocyte	Post-HIV vs Post-ART_1y
chr16-659993-661382	0.127496687645744	-0.050678355454121	0.33	0.336	1	CD14_Monocyte	CD14 Monocyte	Post-HIV vs Post-ART_1y
chr17-45135095-45135993	0.127507570298379	-0.0619746594876698	0.313	0.326	1	CD14_Monocyte	CD14 Monocyte	Post-HIV vs Post-ART_1y
chr14-77124466-77125330	0.12751083534947	0.169965476801601	0.083	0.07	1	CD14_Monocyte	CD14 Monocyte	Post-HIV vs Post-ART_1y
chrX-107701432-107702210	0.127513852604134	0.0702345722618605	0.1	0.093	1	CD14_Monocyte	CD14 Monocyte	Post-HIV vs Post-ART_1y
chr19-54383318-54383628	0.127557365663874	0.163171264186444	0.038	0.033	1	CD14_Monocyte	CD14 Monocyte	Post-HIV vs Post-ART_1y
chr14-102544327-102545466	0.127560932373256	0.227351761895768	0.035	0.03	1	CD14_Monocyte	CD14 Monocyte	Post-HIV vs Post-ART_1y
chr17-77322569-77323280	0.127571384261135	-0.0831556375831037	0.051	0.053	1	CD14_Monocyte	CD14 Monocyte	Post-HIV vs Post-ART_1y
chr1-40425001-40425496	0.127574587709212	0.279438638584805	0.017	0.013	1	CD14_Monocyte	CD14 Monocyte	Post-HIV vs Post-ART_1y
chr4-2382739-2383480	0.127576419701129	0.124238021115783	0.04	0.036	1	CD14_Monocyte	CD14 Monocyte	Post-HIV vs Post-ART_1y
chr5-142837075-142837827	0.127585753664159	0.137595299967443	0.093	0.083	1	CD14_Monocyte	CD14 Monocyte	Post-HIV vs Post-ART_1y
chr12-121248409-121249028	0.127586508016959	0.29837321557202	0.012	0.01	1	CD14_Monocyte	CD14 Monocyte	Post-HIV vs Post-ART_1y
chr11-69444321-69445401	0.127591165224615	0.0413829257415785	0.079	0.075	1	CD14_Monocyte	CD14 Monocyte	Post-HIV vs Post-ART_1y
chr5-176809747-176810986	0.127592642526643	0.335579363016362	0.019	0.014	1	CD14_Monocyte	CD14 Monocyte	Post-HIV vs Post-ART_1y
chr12-49698312-49699548	0.127593928023138	-0.0843591091671785	0.081	0.084	1	CD14_Monocyte	CD14 Monocyte	Post-HIV vs Post-ART_1y
chr14-80993901-80994180	0.127600060486616	-0.370109178598176	0.009	0.011	1	CD14_Monocyte	CD14 Monocyte	Post-HIV vs Post-ART_1y
chr19-11626082-11626659	0.127600542336721	-0.188320951872753	0.009	0.01	1	CD14_Monocyte	CD14 Monocyte	Post-HIV vs Post-ART_1y
chr20-53892800-53893754	0.127613072989502	-0.101335495447705	0.127	0.135	1	CD14_Monocyte	CD14 Monocyte	Post-HIV vs Post-ART_1y
chr11-65386143-65386938	0.127614816253771	0.0640976636883973	0.295	0.281	1	CD14_Monocyte	CD14 Monocyte	Post-HIV vs Post-ART_1y
chr17-80704372-80705160	0.127618347326061	0.207129540585316	0.016	0.013	1	CD14_Monocyte	CD14 Monocyte	Post-HIV vs Post-ART_1y
chr9-127308324-127309556	0.127621486282838	0.175047798551151	0.027	0.023	1	CD14_Monocyte	CD14 Monocyte	Post-HIV vs Post-ART_1y
chr22-41524516-41525318	0.12763628423396	0.19149420563092	0.029	0.024	1	CD14_Monocyte	CD14 Monocyte	Post-HIV vs Post-ART_1y
chr1-109482810-109484546	0.127647516891338	0.0485050137471004	0.329	0.314	1	CD14_Monocyte	CD14 Monocyte	Post-HIV vs Post-ART_1y
chr6-146950022-146951081	0.127649598573859	-0.0722876305903433	0.05	0.052	1	CD14_Monocyte	CD14 Monocyte	Post-HIV vs Post-ART_1y
chr1-27427170-27427696	0.127660476035051	0.291991276896395	0.017	0.014	1	CD14_Monocyte	CD14 Monocyte	Post-HIV vs Post-ART_1y
chr17-20281385-20282351	0.127663592815648	0.0208931966289092	0.09	0.087	1	CD14_Monocyte	CD14 Monocyte	Post-HIV vs Post-ART_1y
chr6-11563759-11564214	0.127665874355449	0.320875139038187	0.017	0.013	1	CD14_Monocyte	CD14 Monocyte	Post-HIV vs Post-ART_1y
chr7-152341425-152341656	0.127674451404578	0.30851534879203	0.013	0.01	1	CD14_Monocyte	CD14 Monocyte	Post-HIV vs Post-ART_1y
chr11-96393776-96394114	0.127676977525299	-0.200548230312493	0.023	0.026	1	CD14_Monocyte	CD14 Monocyte	Post-HIV vs Post-ART_1y
chr12-13153802-13154560	0.127694707323734	0.128494366763814	0.052	0.046	1	CD14_Monocyte	CD14 Monocyte	Post-HIV vs Post-ART_1y
chr8-29067528-29067856	0.127714720323304	0.233954349842361	0.022	0.018	1	CD14_Monocyte	CD14 Monocyte	Post-HIV vs Post-ART_1y
chr22-35480410-35481371	0.127717236076117	0.362803841637843	0.013	0.01	1	CD14_Monocyte	CD14 Monocyte	Post-HIV vs Post-ART_1y
chr19-49983340-49983980	0.127718669674027	0.0928019711983827	0.069	0.063	1	CD14_Monocyte	CD14 Monocyte	Post-HIV vs Post-ART_1y
chr20-62219821-62220712	0.127723786079076	0.197310736559381	0.052	0.043	1	CD14_Monocyte	CD14 Monocyte	Post-HIV vs Post-ART_1y
chr3-75432876-75433255	0.127723803358318	-0.0102621664187992	0.042	0.042	1	CD14_Monocyte	CD14 Monocyte	Post-HIV vs Post-ART_1y
chr8-143290463-143291708	0.127744340189727	-0.0410679159559226	0.232	0.235	1	CD14_Monocyte	CD14 Monocyte	Post-HIV vs Post-ART_1y
chr21-36188796-36189272	0.127749379200073	0.301050071588369	0.016	0.013	1	CD14_Monocyte	CD14 Monocyte	Post-HIV vs Post-ART_1y
chr19-54351930-54352737	0.127751640207151	0.286537166396283	0.023	0.018	1	CD14_Monocyte	CD14 Monocyte	Post-HIV vs Post-ART_1y
chr11-121435088-121435484	0.127770924783063	-0.28389966295824	0.015	0.018	1	CD14_Monocyte	CD14 Monocyte	Post-HIV vs Post-ART_1y
chr9-2163199-2163709	0.127791513362406	-0.202244494965128	0.012	0.014	1	CD14_Monocyte	CD14 Monocyte	Post-HIV vs Post-ART_1y
chr2-172196512-172197555	0.127799931597993	-0.0629868363546271	0.182	0.188	1	CD14_Monocyte	CD14 Monocyte	Post-HIV vs Post-ART_1y
chr2-96769796-96770168	0.127809388930701	0.203585794484861	0.013	0.011	1	CD14_Monocyte	CD14 Monocyte	Post-HIV vs Post-ART_1y
chr9-130127854-130129652	0.127813498573963	-0.0762758900888776	0.17	0.179	1	CD14_Monocyte	CD14 Monocyte	Post-HIV vs Post-ART_1y
chr17-1404475-1405111	0.127817184401129	0.106751033489237	0.068	0.061	1	CD14_Monocyte	CD14 Monocyte	Post-HIV vs Post-ART_1y
chr9-136021799-136022433	0.127826184596577	0.337664417110554	0.013	0.01	1	CD14_Monocyte	CD14 Monocyte	Post-HIV vs Post-ART_1y
chr14-103606786-103608146	0.12783415852135	0.167329576612491	0.052	0.046	1	CD14_Monocyte	CD14 Monocyte	Post-HIV vs Post-ART_1y
chr12-51820111-51822119	0.127834982827284	0.161100598201835	0.189	0.168	1	CD14_Monocyte	CD14 Monocyte	Post-HIV vs Post-ART_1y
chr10-28177800-28178677	0.127842334226324	0.145145270791226	0.021	0.018	1	CD14_Monocyte	CD14 Monocyte	Post-HIV vs Post-ART_1y
chr7-2607103-2608062	0.127868812090091	0.230446228716329	0.051	0.043	1	CD14_Monocyte	CD14 Monocyte	Post-HIV vs Post-ART_1y
chr2-111176493-111177194	0.127879329131836	0.194431475346459	0.018	0.016	1	CD14_Monocyte	CD14 Monocyte	Post-HIV vs Post-ART_1y
chr17-59706364-59708305	0.127880608524904	-0.0575870131358367	0.343	0.351	1	CD14_Monocyte	CD14 Monocyte	Post-HIV vs Post-ART_1y
chr15-74937163-74938585	0.12788659440411	-0.0437043385783262	0.35	0.353	1	CD14_Monocyte	CD14 Monocyte	Post-HIV vs Post-ART_1y
chr7-151933048-151933562	0.127888893622542	0.135012813710804	0.058	0.052	1	CD14_Monocyte	CD14 Monocyte	Post-HIV vs Post-ART_1y
chr22-20425667-20425910	0.127890411202843	0.438903874696168	0.012	0.008	1	CD14_Monocyte	CD14 Monocyte	Post-HIV vs Post-ART_1y
chr11-64246572-64247645	0.127913397985459	0.0611784175196242	0.233	0.22	1	CD14_Monocyte	CD14 Monocyte	Post-HIV vs Post-ART_1y
chr13-20191618-20194423	0.127915540189785	0.22308880379181	0.107	0.09	1	CD14_Monocyte	CD14 Monocyte	Post-HIV vs Post-ART_1y
chr4-13522252-13523217	0.127923917112508	0.325046624375085	0.013	0.01	1	CD14_Monocyte	CD14 Monocyte	Post-HIV vs Post-ART_1y
chr5-72508086-72508624	0.127925022124258	-0.122188136206056	0.028	0.03	1	CD14_Monocyte	CD14 Monocyte	Post-HIV vs Post-ART_1y
chr6-34341319-34341655	0.127937713344665	0.321422821933821	0.015	0.011	1	CD14_Monocyte	CD14 Monocyte	Post-HIV vs Post-ART_1y
chr3-33432671-33433147	0.127941789920166	-0.171394343601988	0.044	0.049	1	CD14_Monocyte	CD14 Monocyte	Post-HIV vs Post-ART_1y
chr11-16759326-16760384	0.127953936190189	0.238019820484043	0.041	0.034	1	CD14_Monocyte	CD14 Monocyte	Post-HIV vs Post-ART_1y
chr14-52267199-52268702	0.127955337275865	0.123841905955262	0.023	0.021	1	CD14_Monocyte	CD14 Monocyte	Post-HIV vs Post-ART_1y
chr5-83376934-83377558	0.127969313878532	-0.11503746393938	0.074	0.08	1	CD14_Monocyte	CD14 Monocyte	Post-HIV vs Post-ART_1y
chr20-42491993-42493625	0.1279707343295	-0.0870743888172785	0.087	0.092	1	CD14_Monocyte	CD14 Monocyte	Post-HIV vs Post-ART_1y
chr17-21191544-21192310	0.127982183498277	0.157297822491985	0.028	0.024	1	CD14_Monocyte	CD14 Monocyte	Post-HIV vs Post-ART_1y
chr3-129954382-129954874	0.128004285328929	0.27508867392345	0.019	0.016	1	CD14_Monocyte	CD14 Monocyte	Post-HIV vs Post-ART_1y
chr7-99392368-99393627	0.128005306164819	0.10930878982592	0.111	0.102	1	CD14_Monocyte	CD14 Monocyte	Post-HIV vs Post-ART_1y
chr1-206802234-206803795	0.128007852365266	0.0823450092100364	0.066	0.06	1	CD14_Monocyte	CD14 Monocyte	Post-HIV vs Post-ART_1y
chr13-76822702-76823185	0.12802502040006	-0.181807062996906	0.018	0.019	1	CD14_Monocyte	CD14 Monocyte	Post-HIV vs Post-ART_1y
chr3-194051337-194052215	0.128029102226027	-0.0301687297561268	0.086	0.088	1	CD14_Monocyte	CD14 Monocyte	Post-HIV vs Post-ART_1y
chr20-34536803-34537306	0.128029270127041	0.360766919046048	0.011	0.008	1	CD14_Monocyte	CD14 Monocyte	Post-HIV vs Post-ART_1y
chr7-12643357-12644086	0.128042105299768	-0.181490381732479	0.058	0.066	1	CD14_Monocyte	CD14 Monocyte	Post-HIV vs Post-ART_1y
chr4-151403282-151404021	0.128044411293653	0.0663604257978097	0.063	0.059	1	CD14_Monocyte	CD14 Monocyte	Post-HIV vs Post-ART_1y
chr2-160364355-160364615	0.128085723768697	-0.25917234766218	0.01	0.011	1	CD14_Monocyte	CD14 Monocyte	Post-HIV vs Post-ART_1y
chr3-149815207-149815646	0.128089565078283	-0.10776403422268	0.072	0.078	1	CD14_Monocyte	CD14 Monocyte	Post-HIV vs Post-ART_1y
chr6-149139803-149141205	0.128090495666275	0.316432937607135	0.014	0.011	1	CD14_Monocyte	CD14 Monocyte	Post-HIV vs Post-ART_1y
chr22-22720052-22721549	0.128097127239106	-0.0407343446375146	0.244	0.25	1	CD14_Monocyte	CD14 Monocyte	Post-HIV vs Post-ART_1y
chr15-73582896-73583480	0.128109108172136	0.317378889666935	0.01	0.008	1	CD14_Monocyte	CD14 Monocyte	Post-HIV vs Post-ART_1y
chr3-59300427-59301431	0.128112433265471	-0.0384933977543611	0.143	0.146	1	CD14_Monocyte	CD14 Monocyte	Post-HIV vs Post-ART_1y
chr7-66283036-66283900	0.128124946155221	-0.238392147062926	0.013	0.016	1	CD14_Monocyte	CD14 Monocyte	Post-HIV vs Post-ART_1y
chr1-156889956-156890400	0.128128813848123	0.131390107230301	0.035	0.032	1	CD14_Monocyte	CD14 Monocyte	Post-HIV vs Post-ART_1y
chr11-121339815-121341034	0.128142883227243	0.154177996991883	0.053	0.047	1	CD14_Monocyte	CD14 Monocyte	Post-HIV vs Post-ART_1y
chr1-198880862-198881621	0.128145573398912	-0.084444916609957	0.1	0.105	1	CD14_Monocyte	CD14 Monocyte	Post-HIV vs Post-ART_1y
chr2-45643077-45644203	0.128148541069486	0.101101111346576	0.137	0.125	1	CD14_Monocyte	CD14 Monocyte	Post-HIV vs Post-ART_1y
chr1-207191766-207192096	0.128159899525329	0.310004994271498	0.013	0.01	1	CD14_Monocyte	CD14 Monocyte	Post-HIV vs Post-ART_1y
chr3-52001146-52002086	0.128160864784967	0.0808559389309793	0.079	0.074	1	CD14_Monocyte	CD14 Monocyte	Post-HIV vs Post-ART_1y
chr15-101658002-101658400	0.128161690771948	0.369470951171739	0.01	0.007	1	CD14_Monocyte	CD14 Monocyte	Post-HIV vs Post-ART_1y
chr9-83406481-83407917	0.128167693778274	-0.160748884409341	0.033	0.036	1	CD14_Monocyte	CD14 Monocyte	Post-HIV vs Post-ART_1y
chr12-24171858-24172692	0.128176527989233	-0.200323954579116	0.014	0.016	1	CD14_Monocyte	CD14 Monocyte	Post-HIV vs Post-ART_1y
chr22-45292625-45293372	0.12818321283884	-0.102962750936336	0.059	0.062	1	CD14_Monocyte	CD14 Monocyte	Post-HIV vs Post-ART_1y
chr7-128862138-128863834	0.128188683367016	0.0230037163511313	0.391	0.381	1	CD14_Monocyte	CD14 Monocyte	Post-HIV vs Post-ART_1y
chrX-9873809-9874312	0.128193282700819	0.200325026664048	0.018	0.016	1	CD14_Monocyte	CD14 Monocyte	Post-HIV vs Post-ART_1y
chr12-6363017-6364259	0.128199045013885	0.132942341484324	0.147	0.131	1	CD14_Monocyte	CD14 Monocyte	Post-HIV vs Post-ART_1y
chr16-23835368-23837841	0.12820668779833	-0.0248717161861529	0.34	0.343	1	CD14_Monocyte	CD14 Monocyte	Post-HIV vs Post-ART_1y
chr2-241895448-241897134	0.128218643352174	0.345031236752895	0.01	0.008	1	CD14_Monocyte	CD14 Monocyte	Post-HIV vs Post-ART_1y
chr1-167282964-167283661	0.128221848484201	0.382753113253997	0.011	0.008	1	CD14_Monocyte	CD14 Monocyte	Post-HIV vs Post-ART_1y
chr11-9663379-9664890	0.12823680728769	-0.0269035558678916	0.19	0.191	1	CD14_Monocyte	CD14 Monocyte	Post-HIV vs Post-ART_1y
chr9-108815986-108816478	0.12824962882037	0.272507573532135	0.028	0.022	1	CD14_Monocyte	CD14 Monocyte	Post-HIV vs Post-ART_1y
chr2-65420598-65421206	0.128276516232527	-0.131111169036894	0.046	0.049	1	CD14_Monocyte	CD14 Monocyte	Post-HIV vs Post-ART_1y
chr4-40258286-40259005	0.128281364316077	0.312529396336573	0.022	0.018	1	CD14_Monocyte	CD14 Monocyte	Post-HIV vs Post-ART_1y
chr5-143284519-143284862	0.128289276629064	-0.192940162431181	0.011	0.012	1	CD14_Monocyte	CD14 Monocyte	Post-HIV vs Post-ART_1y
chr1-234984267-234984822	0.128298666209422	-0.0629747329041712	0.104	0.108	1	CD14_Monocyte	CD14 Monocyte	Post-HIV vs Post-ART_1y
chr17-44148636-44149405	0.128302394362205	0.18390424432763	0.016	0.014	1	CD14_Monocyte	CD14 Monocyte	Post-HIV vs Post-ART_1y
chr14-67526463-67527091	0.128303388147885	0.254723691669325	0.021	0.017	1	CD14_Monocyte	CD14 Monocyte	Post-HIV vs Post-ART_1y
chr11-19625125-19625893	0.128322988226742	-0.120786444787597	0.056	0.06	1	CD14_Monocyte	CD14 Monocyte	Post-HIV vs Post-ART_1y
chr11-10458794-10459645	0.128336821176873	-0.0449689716380204	0.144	0.148	1	CD14_Monocyte	CD14 Monocyte	Post-HIV vs Post-ART_1y
chr19-51148235-51148982	0.128337930626889	0.162312188597327	0.035	0.031	1	CD14_Monocyte	CD14 Monocyte	Post-HIV vs Post-ART_1y
chr16-79463825-79464259	0.12835457032773	-0.231147940759535	0.009	0.01	1	CD14_Monocyte	CD14 Monocyte	Post-HIV vs Post-ART_1y
chr5-177379197-177379629	0.128377883296136	-0.272793438291263	0.012	0.014	1	CD14_Monocyte	CD14 Monocyte	Post-HIV vs Post-ART_1y
chr1-21279646-21280696	0.128390555197689	0.221152865866665	0.055	0.047	1	CD14_Monocyte	CD14 Monocyte	Post-HIV vs Post-ART_1y
chr2-39619930-39620540	0.128395165910164	0.187427112624393	0.032	0.028	1	CD14_Monocyte	CD14 Monocyte	Post-HIV vs Post-ART_1y
chr4-109631266-109632006	0.128411933171467	0.369251333593934	0.012	0.009	1	CD14_Monocyte	CD14 Monocyte	Post-HIV vs Post-ART_1y
chr12-98424639-98425188	0.128416558369236	0.164340916791008	0.041	0.036	1	CD14_Monocyte	CD14 Monocyte	Post-HIV vs Post-ART_1y
chr2-42827434-42828143	0.128445965571852	0.0953768400280897	0.088	0.08	1	CD14_Monocyte	CD14 Monocyte	Post-HIV vs Post-ART_1y
chr2-147828980-147829645	0.128457401359716	-0.187556135207813	0.01	0.011	1	CD14_Monocyte	CD14 Monocyte	Post-HIV vs Post-ART_1y
chr2-238376774-238377403	0.128461310968708	-0.0339699999246972	0.099	0.1	1	CD14_Monocyte	CD14 Monocyte	Post-HIV vs Post-ART_1y
chr7-138196093-138197126	0.12846672293683	-0.000910229823741782	0.068	0.068	1	CD14_Monocyte	CD14 Monocyte	Post-HIV vs Post-ART_1y
chr6-125789660-125791898	0.128471512318611	0.0957654643460395	0.236	0.219	1	CD14_Monocyte	CD14 Monocyte	Post-HIV vs Post-ART_1y
chr3-72412376-72412641	0.12847452628272	0.300374680200242	0.01	0.008	1	CD14_Monocyte	CD14 Monocyte	Post-HIV vs Post-ART_1y
chr1-205714216-205714502	0.128480559928992	-0.456270428698168	0.009	0.011	1	CD14_Monocyte	CD14 Monocyte	Post-HIV vs Post-ART_1y
chr3-138381426-138382402	0.128485997862145	-0.0583150111254054	0.048	0.049	1	CD14_Monocyte	CD14 Monocyte	Post-HIV vs Post-ART_1y
chr20-41734166-41734775	0.128505685959869	0.323114785154519	0.015	0.012	1	CD14_Monocyte	CD14 Monocyte	Post-HIV vs Post-ART_1y
chr17-82064758-82066182	0.128510875826227	0.0929687780695017	0.171	0.157	1	CD14_Monocyte	CD14 Monocyte	Post-HIV vs Post-ART_1y
chr17-83122345-83122733	0.128515583568983	0.235581656469778	0.028	0.023	1	CD14_Monocyte	CD14 Monocyte	Post-HIV vs Post-ART_1y
chrX-322629-323536	0.128516420122848	0.0453943686657512	0.032	0.03	1	CD14_Monocyte	CD14 Monocyte	Post-HIV vs Post-ART_1y
chr11-128304661-128305370	0.128527291901552	0.177765034044816	0.012	0.011	1	CD14_Monocyte	CD14 Monocyte	Post-HIV vs Post-ART_1y
chr20-49694108-49695052	0.128528799190595	0.224701968435797	0.021	0.017	1	CD14_Monocyte	CD14 Monocyte	Post-HIV vs Post-ART_1y
chrX-68196809-68197264	0.128551991844487	-0.317986386500668	0.009	0.012	1	CD14_Monocyte	CD14 Monocyte	Post-HIV vs Post-ART_1y
chr2-231686953-231687758	0.128560339376265	0.110367219628975	0.074	0.065	1	CD14_Monocyte	CD14 Monocyte	Post-HIV vs Post-ART_1y
chr1-120132726-120134035	0.128571072192058	0.334982698962427	0.016	0.013	1	CD14_Monocyte	CD14 Monocyte	Post-HIV vs Post-ART_1y
chr11-35087611-35088463	0.128572704690081	-0.0823438068282614	0.084	0.089	1	CD14_Monocyte	CD14 Monocyte	Post-HIV vs Post-ART_1y
chr8-8338272-8338918	0.128574575202131	0.384961080308589	0.01	0.008	1	CD14_Monocyte	CD14 Monocyte	Post-HIV vs Post-ART_1y
chr7-84251421-84251740	0.128587653663686	-0.161675559100038	0.012	0.013	1	CD14_Monocyte	CD14 Monocyte	Post-HIV vs Post-ART_1y
chr7-73451461-73452164	0.128600616040548	0.113403845774465	0.036	0.032	1	CD14_Monocyte	CD14 Monocyte	Post-HIV vs Post-ART_1y
chr13-46816470-46817500	0.128612724139812	0.330111271748581	0.015	0.011	1	CD14_Monocyte	CD14 Monocyte	Post-HIV vs Post-ART_1y
chr11-62553141-62554356	0.128615671738848	-0.0368286045466079	0.309	0.31	1	CD14_Monocyte	CD14 Monocyte	Post-HIV vs Post-ART_1y
chr15-85688711-85689047	0.128627242712481	0.314215020590001	0.015	0.012	1	CD14_Monocyte	CD14 Monocyte	Post-HIV vs Post-ART_1y
chr14-69642319-69642672	0.128637602084255	0.241161451790145	0.031	0.026	1	CD14_Monocyte	CD14 Monocyte	Post-HIV vs Post-ART_1y
chr9-104850588-104851454	0.128637805232266	-0.126381990341483	0.034	0.037	1	CD14_Monocyte	CD14 Monocyte	Post-HIV vs Post-ART_1y
chr1-1358900-1359590	0.128648512100504	0.372009073735375	0.011	0.008	1	CD14_Monocyte	CD14 Monocyte	Post-HIV vs Post-ART_1y
chr2-69564616-69565886	0.128648793739572	0.118455258059575	0.043	0.039	1	CD14_Monocyte	CD14 Monocyte	Post-HIV vs Post-ART_1y
chr5-147920765-147921622	0.128657164626546	0.335772867132667	0.015	0.011	1	CD14_Monocyte	CD14 Monocyte	Post-HIV vs Post-ART_1y
chr3-69524493-69525304	0.128664827643619	0.264461489808634	0.023	0.019	1	CD14_Monocyte	CD14 Monocyte	Post-HIV vs Post-ART_1y
chr11-59267898-59268420	0.128672399168283	0.334064616286578	0.016	0.012	1	CD14_Monocyte	CD14 Monocyte	Post-HIV vs Post-ART_1y
chr16-57324322-57325361	0.128690557954775	0.217033120102674	0.027	0.022	1	CD14_Monocyte	CD14 Monocyte	Post-HIV vs Post-ART_1y
chr7-143881908-143883015	0.128692195064855	0.46586337724334	0.011	0.008	1	CD14_Monocyte	CD14 Monocyte	Post-HIV vs Post-ART_1y
chr15-21261961-21263345	0.128694359538353	0.219533240632468	0.041	0.034	1	CD14_Monocyte	CD14 Monocyte	Post-HIV vs Post-ART_1y
chr11-59414927-59415449	0.128695387108931	0.384581999967128	0.014	0.011	1	CD14_Monocyte	CD14 Monocyte	Post-HIV vs Post-ART_1y
chrX-1341443-1342208	0.128708070408482	0.132009024463375	0.095	0.086	1	CD14_Monocyte	CD14 Monocyte	Post-HIV vs Post-ART_1y
chr11-121502825-121503656	0.12870866990652	0.222123923599522	0.029	0.024	1	CD14_Monocyte	CD14 Monocyte	Post-HIV vs Post-ART_1y
chr6-159958340-159958786	0.128718675647995	0.368770738022736	0.011	0.009	1	CD14_Monocyte	CD14 Monocyte	Post-HIV vs Post-ART_1y
chr1-221826770-221827276	0.12872161901408	0.241237036455968	0.014	0.012	1	CD14_Monocyte	CD14 Monocyte	Post-HIV vs Post-ART_1y
chr2-39436360-39438285	0.128745552113296	0.10553610567441	0.273	0.252	1	CD14_Monocyte	CD14 Monocyte	Post-HIV vs Post-ART_1y
chr11-64861512-64861969	0.128763244841073	-0.100850538836606	0.095	0.1	1	CD14_Monocyte	CD14 Monocyte	Post-HIV vs Post-ART_1y
chr13-45409829-45410374	0.128769148858478	-0.217648700535397	0.013	0.015	1	CD14_Monocyte	CD14 Monocyte	Post-HIV vs Post-ART_1y
chr17-76839336-76840599	0.128777167826092	0.254913692800128	0.024	0.019	1	CD14_Monocyte	CD14 Monocyte	Post-HIV vs Post-ART_1y
chr16-27347807-27348242	0.128777836731923	-0.281792328224466	0.01	0.012	1	CD14_Monocyte	CD14 Monocyte	Post-HIV vs Post-ART_1y
chr5-138370640-138371016	0.128782184967236	0.294255758477497	0.019	0.016	1	CD14_Monocyte	CD14 Monocyte	Post-HIV vs Post-ART_1y
chr8-74295554-74296132	0.12878350132862	-0.359751026697289	0.01	0.013	1	CD14_Monocyte	CD14 Monocyte	Post-HIV vs Post-ART_1y
chr4-85716737-85717707	0.128784798970693	-0.175922365779257	0.012	0.013	1	CD14_Monocyte	CD14 Monocyte	Post-HIV vs Post-ART_1y
chr1-28886441-28887982	0.128785424736671	0.0885426370796609	0.24	0.224	1	CD14_Monocyte	CD14 Monocyte	Post-HIV vs Post-ART_1y
chr1-8097200-8097832	0.128797381817248	-0.116912072307049	0.083	0.091	1	CD14_Monocyte	CD14 Monocyte	Post-HIV vs Post-ART_1y
chr1-226014534-226015531	0.128799783801472	0.312953958579959	0.016	0.013	1	CD14_Monocyte	CD14 Monocyte	Post-HIV vs Post-ART_1y
chr10-75043160-75044168	0.12880418966671	0.0942864914911383	0.049	0.045	1	CD14_Monocyte	CD14 Monocyte	Post-HIV vs Post-ART_1y
chr2-148613683-148615038	0.128839176836087	-0.0921459540362071	0.095	0.098	1	CD14_Monocyte	CD14 Monocyte	Post-HIV vs Post-ART_1y
chr14-58297365-58299838	0.128844711062569	-0.0475383899771169	0.522	0.53	1	CD14_Monocyte	CD14 Monocyte	Post-HIV vs Post-ART_1y
chr17-38943553-38944221	0.128844760382287	0.273686286997866	0.01	0.008	1	CD14_Monocyte	CD14 Monocyte	Post-HIV vs Post-ART_1y
chr9-93091503-93091750	0.128851532751233	-0.150961750314729	0.035	0.039	1	CD14_Monocyte	CD14 Monocyte	Post-HIV vs Post-ART_1y
chr1-78911792-78912512	0.128856456958268	0.1422162590757	0.019	0.017	1	CD14_Monocyte	CD14 Monocyte	Post-HIV vs Post-ART_1y
chr11-132064543-132065480	0.128885451188081	-0.194138443516414	0.016	0.018	1	CD14_Monocyte	CD14 Monocyte	Post-HIV vs Post-ART_1y
chr12-95103878-95104372	0.128885971936879	0.308862246133412	0.017	0.013	1	CD14_Monocyte	CD14 Monocyte	Post-HIV vs Post-ART_1y
chr2-8198602-8199111	0.128902334974681	-0.268007319743731	0.011	0.014	1	CD14_Monocyte	CD14 Monocyte	Post-HIV vs Post-ART_1y
chr7-30148508-30149537	0.128909366362762	0.131155025102013	0.04	0.035	1	CD14_Monocyte	CD14 Monocyte	Post-HIV vs Post-ART_1y
chr3-4813763-4814856	0.128915280354644	-0.0830720987044975	0.047	0.05	1	CD14_Monocyte	CD14 Monocyte	Post-HIV vs Post-ART_1y
chr4-70715067-70715966	0.128924862337045	-0.0655202032736881	0.144	0.148	1	CD14_Monocyte	CD14 Monocyte	Post-HIV vs Post-ART_1y
chr9-127776225-127776895	0.128927918083339	0.0695656217515552	0.119	0.112	1	CD14_Monocyte	CD14 Monocyte	Post-HIV vs Post-ART_1y
chr12-24921756-24922579	0.128942349801249	-0.104236660429717	0.033	0.036	1	CD14_Monocyte	CD14 Monocyte	Post-HIV vs Post-ART_1y
chr21-33127003-33127634	0.128947925125903	0.0960162762515808	0.06	0.055	1	CD14_Monocyte	CD14 Monocyte	Post-HIV vs Post-ART_1y
chr16-20819809-20820301	0.128955516198053	-0.408935148110115	0.008	0.01	1	CD14_Monocyte	CD14 Monocyte	Post-HIV vs Post-ART_1y
chr6-27890338-27891088	0.128966183546566	0.129482104084121	0.065	0.057	1	CD14_Monocyte	CD14 Monocyte	Post-HIV vs Post-ART_1y
chr1-116374847-116375133	0.128967117175356	0.302275599069438	0.017	0.013	1	CD14_Monocyte	CD14 Monocyte	Post-HIV vs Post-ART_1y
chr3-57983348-57984375	0.128979268957039	-0.051673307554628	0.272	0.278	1	CD14_Monocyte	CD14 Monocyte	Post-HIV vs Post-ART_1y
chr15-63859869-63860862	0.12898974715961	0.410683338978279	0.012	0.009	1	CD14_Monocyte	CD14 Monocyte	Post-HIV vs Post-ART_1y
chr3-46898361-46899012	0.129005583631993	0.338564606034588	0.014	0.011	1	CD14_Monocyte	CD14 Monocyte	Post-HIV vs Post-ART_1y
chr16-81697045-81697563	0.12901119633801	-0.271089656661008	0.008	0.01	1	CD14_Monocyte	CD14 Monocyte	Post-HIV vs Post-ART_1y
chr10-17227400-17227725	0.129011296119614	0.095085266621374	0.063	0.057	1	CD14_Monocyte	CD14 Monocyte	Post-HIV vs Post-ART_1y
chr11-115926204-115926802	0.129020733416575	-0.286940941365529	0.02	0.025	1	CD14_Monocyte	CD14 Monocyte	Post-HIV vs Post-ART_1y
chr21-33204630-33205869	0.129022541031475	-0.143902966264565	0.096	0.102	1	CD14_Monocyte	CD14 Monocyte	Post-HIV vs Post-ART_1y
chrY-19432919-19433909	0.129026859358074	-0.379628340098296	0.011	0.014	1	CD14_Monocyte	CD14 Monocyte	Post-HIV vs Post-ART_1y
chr8-123154617-123155038	0.129030224178746	0.344810692329517	0.015	0.011	1	CD14_Monocyte	CD14 Monocyte	Post-HIV vs Post-ART_1y
chr11-33926700-33926963	0.129049698839515	-0.280593793534574	0.009	0.011	1	CD14_Monocyte	CD14 Monocyte	Post-HIV vs Post-ART_1y
chrX-86023616-86024231	0.12905663746281	-0.106910157439521	0.02	0.021	1	CD14_Monocyte	CD14 Monocyte	Post-HIV vs Post-ART_1y
chr10-92821625-92823256	0.129063684668486	-0.0633046700791464	0.053	0.055	1	CD14_Monocyte	CD14 Monocyte	Post-HIV vs Post-ART_1y
chr14-61603498-61604174	0.129066258930218	0.121677302984562	0.081	0.074	1	CD14_Monocyte	CD14 Monocyte	Post-HIV vs Post-ART_1y
chr6-106141219-106142631	0.129067785662665	0.277862185084396	0.013	0.011	1	CD14_Monocyte	CD14 Monocyte	Post-HIV vs Post-ART_1y
chr17-68085597-68086488	0.129073569150616	0.15460116883182	0.035	0.03	1	CD14_Monocyte	CD14 Monocyte	Post-HIV vs Post-ART_1y
chr3-122325816-122326142	0.129085058983566	0.429872807532151	0.01	0.007	1	CD14_Monocyte	CD14 Monocyte	Post-HIV vs Post-ART_1y
chr2-9752274-9754617	0.129111761758245	-0.0805359530049328	0.234	0.242	1	CD14_Monocyte	CD14 Monocyte	Post-HIV vs Post-ART_1y
chr17-17149838-17150734	0.129112300606759	0.0846621283160602	0.115	0.108	1	CD14_Monocyte	CD14 Monocyte	Post-HIV vs Post-ART_1y
chr1-15696556-15697820	0.129119401285635	0.140599558203621	0.101	0.09	1	CD14_Monocyte	CD14 Monocyte	Post-HIV vs Post-ART_1y
chr6-26595409-26596173	0.129119696237843	0.0753453837693865	0.093	0.085	1	CD14_Monocyte	CD14 Monocyte	Post-HIV vs Post-ART_1y
chr10-7028026-7029124	0.12912224572247	0.233072654394958	0.026	0.021	1	CD14_Monocyte	CD14 Monocyte	Post-HIV vs Post-ART_1y
chr10-28265923-28266840	0.129127283227128	-0.182142311539478	0.022	0.025	1	CD14_Monocyte	CD14 Monocyte	Post-HIV vs Post-ART_1y
chr10-19772907-19773256	0.129138848379144	-0.191457908223994	0.011	0.012	1	CD14_Monocyte	CD14 Monocyte	Post-HIV vs Post-ART_1y
chrX-65581598-65582325	0.129144688156942	-0.191536890189542	0.024	0.027	1	CD14_Monocyte	CD14 Monocyte	Post-HIV vs Post-ART_1y
chr6-145755630-145756768	0.129145965772805	-0.172682883572757	0.06	0.066	1	CD14_Monocyte	CD14 Monocyte	Post-HIV vs Post-ART_1y
chr3-129485649-129486040	0.129149426536658	-0.217002228488337	0.019	0.022	1	CD14_Monocyte	CD14 Monocyte	Post-HIV vs Post-ART_1y
chr6-36734440-36736014	0.129160590182521	0.143144714653762	0.136	0.12	1	CD14_Monocyte	CD14 Monocyte	Post-HIV vs Post-ART_1y
chr5-39072961-39075196	0.129160825006508	0.0830471693462704	0.333	0.312	1	CD14_Monocyte	CD14 Monocyte	Post-HIV vs Post-ART_1y
chr12-132504927-132505712	0.129166205541142	0.0357041567761225	0.125	0.119	1	CD14_Monocyte	CD14 Monocyte	Post-HIV vs Post-ART_1y
chr3-38495544-38496859	0.129174302106974	0.0548583978088621	0.253	0.241	1	CD14_Monocyte	CD14 Monocyte	Post-HIV vs Post-ART_1y
chr16-84193426-84194988	0.129177504360185	0.337956477637801	0.019	0.015	1	CD14_Monocyte	CD14 Monocyte	Post-HIV vs Post-ART_1y
chr19-39843985-39844236	0.129188365063291	0.293364119089691	0.022	0.018	1	CD14_Monocyte	CD14 Monocyte	Post-HIV vs Post-ART_1y
chr4-81746719-81747791	0.129195295245071	-0.087995815912421	0.061	0.063	1	CD14_Monocyte	CD14 Monocyte	Post-HIV vs Post-ART_1y
chr3-43288426-43288669	0.129195619102012	0.197889633066896	0.031	0.026	1	CD14_Monocyte	CD14 Monocyte	Post-HIV vs Post-ART_1y
chr9-68955075-68955626	0.129201404974568	-0.289075772324341	0.01	0.012	1	CD14_Monocyte	CD14 Monocyte	Post-HIV vs Post-ART_1y
chr20-36745362-36746555	0.129232324303623	0.0733716813852541	0.231	0.215	1	CD14_Monocyte	CD14 Monocyte	Post-HIV vs Post-ART_1y
chr7-38908415-38909377	0.129232887174428	0.0723798017172217	0.087	0.08	1	CD14_Monocyte	CD14 Monocyte	Post-HIV vs Post-ART_1y
chr5-178182147-178182846	0.129244950262072	-0.167574489944985	0.012	0.013	1	CD14_Monocyte	CD14 Monocyte	Post-HIV vs Post-ART_1y
chr3-69752153-69752545	0.129251269331467	-0.28576091581608	0.01	0.012	1	CD14_Monocyte	CD14 Monocyte	Post-HIV vs Post-ART_1y
chr13-41352530-41353732	0.129264572349152	0.0977407882105878	0.046	0.041	1	CD14_Monocyte	CD14 Monocyte	Post-HIV vs Post-ART_1y
chr7-29113292-29114149	0.129286375571059	-0.0185914942030538	0.058	0.058	1	CD14_Monocyte	CD14 Monocyte	Post-HIV vs Post-ART_1y
chr5-50420222-50420766	0.129294950225853	0.413050248298677	0.01	0.007	1	CD14_Monocyte	CD14 Monocyte	Post-HIV vs Post-ART_1y
chr4-127992886-127993448	0.129303702880415	-0.242477200036263	0.008	0.01	1	CD14_Monocyte	CD14 Monocyte	Post-HIV vs Post-ART_1y
chr5-163306480-163306758	0.129311456743397	-0.32220540525885	0.009	0.011	1	CD14_Monocyte	CD14 Monocyte	Post-HIV vs Post-ART_1y
chr13-95380159-95381084	0.129329665564567	-0.186603830737786	0.045	0.05	1	CD14_Monocyte	CD14 Monocyte	Post-HIV vs Post-ART_1y
chr9-128275074-128276766	0.129349718766457	0.00878985908859764	0.46	0.456	1	CD14_Monocyte	CD14 Monocyte	Post-HIV vs Post-ART_1y
chr5-68371890-68372521	0.129351431680348	-0.103880270434462	0.061	0.065	1	CD14_Monocyte	CD14 Monocyte	Post-HIV vs Post-ART_1y
chr10-110643034-110644619	0.129352735130547	0.373874809866506	0.018	0.014	1	CD14_Monocyte	CD14 Monocyte	Post-HIV vs Post-ART_1y
chr12-65295935-65296952	0.129356664857683	0.217487681135347	0.025	0.021	1	CD14_Monocyte	CD14 Monocyte	Post-HIV vs Post-ART_1y
chr21-35050507-35050934	0.129358578133658	0.0993577863807467	0.042	0.038	1	CD14_Monocyte	CD14 Monocyte	Post-HIV vs Post-ART_1y
chr1-184747135-184747779	0.129382810173714	0.167067115937416	0.035	0.031	1	CD14_Monocyte	CD14 Monocyte	Post-HIV vs Post-ART_1y
chr12-14773725-14775684	0.129388500371727	0.0484945152043224	0.271	0.261	1	CD14_Monocyte	CD14 Monocyte	Post-HIV vs Post-ART_1y
chr5-76341700-76342349	0.129403290552162	-0.101802355990747	0.035	0.037	1	CD14_Monocyte	CD14 Monocyte	Post-HIV vs Post-ART_1y
chr10-88117105-88118474	0.129411306451013	0.133889300121711	0.051	0.045	1	CD14_Monocyte	CD14 Monocyte	Post-HIV vs Post-ART_1y
chr6-53581177-53581681	0.129422669126345	0.343941223690618	0.011	0.008	1	CD14_Monocyte	CD14 Monocyte	Post-HIV vs Post-ART_1y
chr12-133129530-133131220	0.129425013085631	0.0558326278111088	0.284	0.268	1	CD14_Monocyte	CD14 Monocyte	Post-HIV vs Post-ART_1y
chr11-133204173-133204527	0.129448470164488	-0.139945154968284	0.009	0.01	1	CD14_Monocyte	CD14 Monocyte	Post-HIV vs Post-ART_1y
chr15-70362546-70363269	0.129461535973943	0.276495010098687	0.021	0.017	1	CD14_Monocyte	CD14 Monocyte	Post-HIV vs Post-ART_1y
chr2-55390200-55390864	0.129480509940073	0.399241760288509	0.01	0.008	1	CD14_Monocyte	CD14 Monocyte	Post-HIV vs Post-ART_1y
chr18-9971172-9971668	0.129485906037758	0.137124701370596	0.043	0.038	1	CD14_Monocyte	CD14 Monocyte	Post-HIV vs Post-ART_1y
chrX-103404049-103405105	0.129494577812143	0.0202847703461244	0.031	0.029	1	CD14_Monocyte	CD14 Monocyte	Post-HIV vs Post-ART_1y
chr4-101274843-101275304	0.129497131670327	-0.33524306937791	0.013	0.016	1	CD14_Monocyte	CD14 Monocyte	Post-HIV vs Post-ART_1y
chr19-10699641-10700032	0.129497151524464	0.0997122010620326	0.045	0.041	1	CD14_Monocyte	CD14 Monocyte	Post-HIV vs Post-ART_1y
chr6-46734170-46735666	0.129505386243528	0.194982907271601	0.104	0.09	1	CD14_Monocyte	CD14 Monocyte	Post-HIV vs Post-ART_1y
chr2-104853133-104853588	0.129509547141325	0.29461563212178	0.021	0.017	1	CD14_Monocyte	CD14 Monocyte	Post-HIV vs Post-ART_1y
chr8-106757529-106758366	0.129511984080879	0.191531806612803	0.105	0.092	1	CD14_Monocyte	CD14 Monocyte	Post-HIV vs Post-ART_1y
chr7-20193178-20193900	0.129517675793808	-0.124646298049783	0.02	0.021	1	CD14_Monocyte	CD14 Monocyte	Post-HIV vs Post-ART_1y
chr10-124042820-124043782	0.129523423461357	-0.0406066589395455	0.063	0.064	1	CD14_Monocyte	CD14 Monocyte	Post-HIV vs Post-ART_1y
chr2-237725366-237726010	0.129529358533045	0.0644383932086414	0.091	0.085	1	CD14_Monocyte	CD14 Monocyte	Post-HIV vs Post-ART_1y
chr6-37840873-37841246	0.129542436062388	0.229289767011323	0.019	0.016	1	CD14_Monocyte	CD14 Monocyte	Post-HIV vs Post-ART_1y
chr10-75187588-75188465	0.12954280302031	0.0740221921414372	0.044	0.041	1	CD14_Monocyte	CD14 Monocyte	Post-HIV vs Post-ART_1y
chr21-33010941-33011910	0.129555855825456	-0.0717525748174771	0.221	0.23	1	CD14_Monocyte	CD14 Monocyte	Post-HIV vs Post-ART_1y
chr10-59904969-59907155	0.129562400288627	-0.0437244556438421	0.293	0.298	1	CD14_Monocyte	CD14 Monocyte	Post-HIV vs Post-ART_1y
chr12-121614614-121615444	0.129571048330201	-0.285799113895378	0.016	0.019	1	CD14_Monocyte	CD14 Monocyte	Post-HIV vs Post-ART_1y
chr7-37447221-37449784	0.129574211762984	-0.038937013077327	0.3	0.305	1	CD14_Monocyte	CD14 Monocyte	Post-HIV vs Post-ART_1y
chrX-101799039-101799795	0.129575615757215	-0.18396972124821	0.041	0.046	1	CD14_Monocyte	CD14 Monocyte	Post-HIV vs Post-ART_1y
chr17-16987777-16989978	0.129580380956098	-0.0964617792422742	0.125	0.132	1	CD14_Monocyte	CD14 Monocyte	Post-HIV vs Post-ART_1y
chr2-237432399-237433317	0.129581235124128	0.087330370579827	0.01	0.009	1	CD14_Monocyte	CD14 Monocyte	Post-HIV vs Post-ART_1y
chr8-141151893-141153242	0.129591649246375	0.0987846491515632	0.102	0.096	1	CD14_Monocyte	CD14 Monocyte	Post-HIV vs Post-ART_1y
chr6-139324758-139325581	0.129594997183406	0.116537425411678	0.101	0.092	1	CD14_Monocyte	CD14 Monocyte	Post-HIV vs Post-ART_1y
chr14-69701872-69702168	0.129609604870852	0.354600619419998	0.012	0.009	1	CD14_Monocyte	CD14 Monocyte	Post-HIV vs Post-ART_1y
chr5-172361193-172362137	0.12961770241753	-0.0745965261836445	0.218	0.225	1	CD14_Monocyte	CD14 Monocyte	Post-HIV vs Post-ART_1y
chr3-122055891-122056489	0.129621847367207	0.200131464962579	0.038	0.033	1	CD14_Monocyte	CD14 Monocyte	Post-HIV vs Post-ART_1y
chr22-39351167-39352171	0.12962852467862	0.319821141006327	0.02	0.016	1	CD14_Monocyte	CD14 Monocyte	Post-HIV vs Post-ART_1y
chr7-139393464-139394915	0.129653782882873	0.270322397440457	0.013	0.011	1	CD14_Monocyte	CD14 Monocyte	Post-HIV vs Post-ART_1y
chr7-72058343-72059032	0.129658819959109	0.143958645513883	0.016	0.014	1	CD14_Monocyte	CD14 Monocyte	Post-HIV vs Post-ART_1y
chr1-41708138-41709685	0.129663578430441	0.200740024924473	0.047	0.041	1	CD14_Monocyte	CD14 Monocyte	Post-HIV vs Post-ART_1y
chr16-15572348-15572996	0.129670470435804	0.197302374576436	0.02	0.017	1	CD14_Monocyte	CD14 Monocyte	Post-HIV vs Post-ART_1y
chr3-41168617-41169443	0.129677685717553	0.32654339400332	0.013	0.01	1	CD14_Monocyte	CD14 Monocyte	Post-HIV vs Post-ART_1y
chr19-1064759-1065176	0.129692918631319	0.118130250609788	0.119	0.108	1	CD14_Monocyte	CD14 Monocyte	Post-HIV vs Post-ART_1y
chr1-209751582-209751891	0.129705561931736	0.304625888831614	0.01	0.008	1	CD14_Monocyte	CD14 Monocyte	Post-HIV vs Post-ART_1y
chr5-170248622-170248930	0.129713035511852	0.264647812404779	0.012	0.01	1	CD14_Monocyte	CD14 Monocyte	Post-HIV vs Post-ART_1y
chr12-101761343-101761711	0.12971649634766	-0.352942983571619	0.008	0.011	1	CD14_Monocyte	CD14 Monocyte	Post-HIV vs Post-ART_1y
chr17-49387486-49388635	0.129727101778418	0.201440631451688	0.025	0.022	1	CD14_Monocyte	CD14 Monocyte	Post-HIV vs Post-ART_1y
chr12-94012220-94013184	0.129732607083984	0.14218779264521	0.044	0.039	1	CD14_Monocyte	CD14 Monocyte	Post-HIV vs Post-ART_1y
chr3-151015659-151016756	0.129746710178576	-0.271956803673005	0.01	0.011	1	CD14_Monocyte	CD14 Monocyte	Post-HIV vs Post-ART_1y
chr1-153849048-153849886	0.12976929141709	0.234743475330287	0.029	0.024	1	CD14_Monocyte	CD14 Monocyte	Post-HIV vs Post-ART_1y
chr17-76204070-76204656	0.129784364369217	0.281659890195619	0.011	0.009	1	CD14_Monocyte	CD14 Monocyte	Post-HIV vs Post-ART_1y
chrX-101450698-101451411	0.129791405759011	0.00858409245901548	0.01	0.009	1	CD14_Monocyte	CD14 Monocyte	Post-HIV vs Post-ART_1y
chr1-112700254-112701465	0.129794964124221	0.130328286099945	0.094	0.085	1	CD14_Monocyte	CD14 Monocyte	Post-HIV vs Post-ART_1y
chr7-132519436-132520185	0.129805023175593	-0.286449498925558	0.016	0.019	1	CD14_Monocyte	CD14 Monocyte	Post-HIV vs Post-ART_1y
chr22-29267086-29269223	0.129809239257526	0.0281705002898814	0.45	0.44	1	CD14_Monocyte	CD14 Monocyte	Post-HIV vs Post-ART_1y
chr8-37550945-37552003	0.129845943885055	-0.0558164317109733	0.113	0.114	1	CD14_Monocyte	CD14 Monocyte	Post-HIV vs Post-ART_1y
chr5-140310353-140310779	0.129854866206907	0.302756259686908	0.019	0.015	1	CD14_Monocyte	CD14 Monocyte	Post-HIV vs Post-ART_1y
chr8-26292589-26293278	0.129857214072035	0.199034055583666	0.045	0.038	1	CD14_Monocyte	CD14 Monocyte	Post-HIV vs Post-ART_1y
chr17-21295127-21295709	0.129915099303074	-0.0888186335281569	0.02	0.021	1	CD14_Monocyte	CD14 Monocyte	Post-HIV vs Post-ART_1y
chr1-192880240-192880524	0.129918458155816	-0.140017036628468	0.009	0.01	1	CD14_Monocyte	CD14 Monocyte	Post-HIV vs Post-ART_1y
chr21-35226566-35228223	0.1299189368954	0.210356237193048	0.015	0.013	1	CD14_Monocyte	CD14 Monocyte	Post-HIV vs Post-ART_1y
chr11-76839215-76839636	0.129919651168996	-0.166010475410098	0.016	0.019	1	CD14_Monocyte	CD14 Monocyte	Post-HIV vs Post-ART_1y
chr17-6947961-6949098	0.129927462869901	-0.226595508376213	0.032	0.037	1	CD14_Monocyte	CD14 Monocyte	Post-HIV vs Post-ART_1y
chr16-89947650-89948875	0.129930167538989	0.0952374007926045	0.126	0.114	1	CD14_Monocyte	CD14 Monocyte	Post-HIV vs Post-ART_1y
chr6-110805850-110806663	0.129931012816706	-0.233190876588858	0.009	0.01	1	CD14_Monocyte	CD14 Monocyte	Post-HIV vs Post-ART_1y
chr10-32981672-32982594	0.12993170156477	0.269035576250754	0.016	0.013	1	CD14_Monocyte	CD14 Monocyte	Post-HIV vs Post-ART_1y
chr6-14658816-14659453	0.129935033832687	0.184753515147758	0.091	0.08	1	CD14_Monocyte	CD14 Monocyte	Post-HIV vs Post-ART_1y
chr17-48023317-48025668	0.129936310942418	-0.0607382368715857	0.429	0.439	1	CD14_Monocyte	CD14 Monocyte	Post-HIV vs Post-ART_1y
chr1-202692677-202693339	0.129947039401913	-0.235031084119208	0.029	0.033	1	CD14_Monocyte	CD14 Monocyte	Post-HIV vs Post-ART_1y
chr12-92461128-92462732	0.129947479782228	0.257368888083111	0.021	0.017	1	CD14_Monocyte	CD14 Monocyte	Post-HIV vs Post-ART_1y
chr5-56677548-56677945	0.129954966103779	0.32077138504217	0.015	0.012	1	CD14_Monocyte	CD14 Monocyte	Post-HIV vs Post-ART_1y
chr10-96711377-96711630	0.129970474194652	-0.23245997877818	0.013	0.015	1	CD14_Monocyte	CD14 Monocyte	Post-HIV vs Post-ART_1y
chr1-92461758-92462097	0.129972485328363	0.202189734118133	0.023	0.02	1	CD14_Monocyte	CD14 Monocyte	Post-HIV vs Post-ART_1y
chr5-154691292-154692722	0.129977713279938	0.191907895789548	0.05	0.043	1	CD14_Monocyte	CD14 Monocyte	Post-HIV vs Post-ART_1y
chr2-106201280-106202006	0.129982600775757	-0.0296585524587001	0.03	0.03	1	CD14_Monocyte	CD14 Monocyte	Post-HIV vs Post-ART_1y
chr22-30296107-30297119	0.129985450916984	0.475229562217738	0.01	0.007	1	CD14_Monocyte	CD14 Monocyte	Post-HIV vs Post-ART_1y
chr8-25193469-25193669	0.1299944741879	0.217471149384668	0.01	0.008	1	CD14_Monocyte	CD14 Monocyte	Post-HIV vs Post-ART_1y
chr6-35300827-35301138	0.129998468992439	0.185364175139541	0.024	0.021	1	CD14_Monocyte	CD14 Monocyte	Post-HIV vs Post-ART_1y
chr20-50179077-50179725	0.130018973545583	0.0781739689494994	0.071	0.065	1	CD14_Monocyte	CD14 Monocyte	Post-HIV vs Post-ART_1y
chr17-1473074-1475167	0.130020026848054	0.239399244281934	0.042	0.035	1	CD14_Monocyte	CD14 Monocyte	Post-HIV vs Post-ART_1y
chr14-56112631-56113152	0.130023801020032	0.187119902591123	0.033	0.029	1	CD14_Monocyte	CD14 Monocyte	Post-HIV vs Post-ART_1y
chr10-10677190-10677838	0.130029343502455	-0.232519949629797	0.015	0.017	1	CD14_Monocyte	CD14 Monocyte	Post-HIV vs Post-ART_1y
chr3-172520340-172520831	0.130034438889167	0.304894213675758	0.015	0.011	1	CD14_Monocyte	CD14 Monocyte	Post-HIV vs Post-ART_1y
chr19-1248048-1250013	0.130036223671982	-0.000262018293505084	0.617	0.622	1	CD14_Monocyte	CD14 Monocyte	Post-HIV vs Post-ART_1y
chr15-89780684-89781505	0.130042149796619	0.101444866736015	0.144	0.133	1	CD14_Monocyte	CD14 Monocyte	Post-HIV vs Post-ART_1y
chr17-4931946-4932322	0.13004907509999	0.332927679051811	0.016	0.013	1	CD14_Monocyte	CD14 Monocyte	Post-HIV vs Post-ART_1y
chr12-111993250-111995143	0.130069182659216	0.174566208184948	0.045	0.039	1	CD14_Monocyte	CD14 Monocyte	Post-HIV vs Post-ART_1y
chr2-43097224-43098096	0.130085848734646	0.225096753700454	0.049	0.041	1	CD14_Monocyte	CD14 Monocyte	Post-HIV vs Post-ART_1y
chr20-31516624-31516959	0.130098991194419	0.313155368833081	0.014	0.011	1	CD14_Monocyte	CD14 Monocyte	Post-HIV vs Post-ART_1y
chr9-84373729-84374432	0.130110539974333	0.147321649095784	0.039	0.035	1	CD14_Monocyte	CD14 Monocyte	Post-HIV vs Post-ART_1y
chr9-68821599-68822295	0.130119414969921	-0.217210646375271	0.019	0.022	1	CD14_Monocyte	CD14 Monocyte	Post-HIV vs Post-ART_1y
chr6-148351165-148351663	0.130125912368437	0.374822696213573	0.013	0.01	1	CD14_Monocyte	CD14 Monocyte	Post-HIV vs Post-ART_1y
chr7-50681279-50681999	0.130130185817788	0.218862165845123	0.011	0.009	1	CD14_Monocyte	CD14 Monocyte	Post-HIV vs Post-ART_1y
chr3-196171537-196172080	0.130136859139896	-0.237318744857833	0.029	0.033	1	CD14_Monocyte	CD14 Monocyte	Post-HIV vs Post-ART_1y
chr1-155307453-155307684	0.1301469041867	0.257074367347623	0.015	0.012	1	CD14_Monocyte	CD14 Monocyte	Post-HIV vs Post-ART_1y
chr10-71272470-71272791	0.130159160554446	0.337496893248126	0.011	0.009	1	CD14_Monocyte	CD14 Monocyte	Post-HIV vs Post-ART_1y
chr1-234613538-234613803	0.130165125450426	0.139426036217074	0.073	0.065	1	CD14_Monocyte	CD14 Monocyte	Post-HIV vs Post-ART_1y
chr1-160781891-160782653	0.130170852404129	0.198760280696233	0.035	0.03	1	CD14_Monocyte	CD14 Monocyte	Post-HIV vs Post-ART_1y
chr11-636851-637767	0.130179981528648	0.259441862986182	0.035	0.028	1	CD14_Monocyte	CD14 Monocyte	Post-HIV vs Post-ART_1y
chr8-100901298-100902310	0.130180833987636	-0.0441478910711595	0.096	0.099	1	CD14_Monocyte	CD14 Monocyte	Post-HIV vs Post-ART_1y
chr5-177489374-177489573	0.130188434670413	0.360285641631612	0.011	0.009	1	CD14_Monocyte	CD14 Monocyte	Post-HIV vs Post-ART_1y
chrX-113980630-113981662	0.130192362751	-0.239594445464114	0.014	0.017	1	CD14_Monocyte	CD14 Monocyte	Post-HIV vs Post-ART_1y
chr12-46356853-46357958	0.130202720114819	0.29899716459567	0.022	0.018	1	CD14_Monocyte	CD14 Monocyte	Post-HIV vs Post-ART_1y
chr1-184483048-184483743	0.130205045839695	-0.182613447404317	0.021	0.023	1	CD14_Monocyte	CD14 Monocyte	Post-HIV vs Post-ART_1y
chr1-248924543-248925553	0.130205479689071	0.10117662832748	0.04	0.036	1	CD14_Monocyte	CD14 Monocyte	Post-HIV vs Post-ART_1y
chr4-158001918-158002568	0.130209620894959	0.321475842585719	0.013	0.01	1	CD14_Monocyte	CD14 Monocyte	Post-HIV vs Post-ART_1y
chr3-153221337-153222944	0.130211457319534	-0.0794746237557421	0.281	0.293	1	CD14_Monocyte	CD14 Monocyte	Post-HIV vs Post-ART_1y
chr8-74349894-74350939	0.130215403454042	0.0863193179236654	0.128	0.118	1	CD14_Monocyte	CD14 Monocyte	Post-HIV vs Post-ART_1y
chr6-112122686-112123292	0.13022337311967	0.200678814189882	0.032	0.028	1	CD14_Monocyte	CD14 Monocyte	Post-HIV vs Post-ART_1y
chr15-90387481-90389101	0.130226154189397	0.0224216121169691	0.512	0.5	1	CD14_Monocyte	CD14 Monocyte	Post-HIV vs Post-ART_1y
chr1-235073289-235073919	0.130229625708782	-0.0919677426117915	0.072	0.077	1	CD14_Monocyte	CD14 Monocyte	Post-HIV vs Post-ART_1y
chr17-81364785-81366268	0.130232644493855	-0.137739543955255	0.106	0.114	1	CD14_Monocyte	CD14 Monocyte	Post-HIV vs Post-ART_1y
chrX-150982297-150984800	0.130233065757282	-0.0545965595503255	0.158	0.16	1	CD14_Monocyte	CD14 Monocyte	Post-HIV vs Post-ART_1y
chr3-136075837-136076146	0.130241141085605	0.15977697755665	0.018	0.015	1	CD14_Monocyte	CD14 Monocyte	Post-HIV vs Post-ART_1y
chr18-46008580-46010214	0.130247555073807	-0.0312968181653349	0.235	0.238	1	CD14_Monocyte	CD14 Monocyte	Post-HIV vs Post-ART_1y
chr2-127646577-127646848	0.130259047236882	0.422931444322796	0.014	0.011	1	CD14_Monocyte	CD14 Monocyte	Post-HIV vs Post-ART_1y
chr19-44499566-44500966	0.130266684455186	0.0222427171415582	0.267	0.26	1	CD14_Monocyte	CD14 Monocyte	Post-HIV vs Post-ART_1y
chr2-111128106-111128570	0.130280846255932	0.273309090860925	0.01	0.008	1	CD14_Monocyte	CD14 Monocyte	Post-HIV vs Post-ART_1y
chr12-47868206-47869023	0.130285214086138	0.173939409982186	0.046	0.04	1	CD14_Monocyte	CD14 Monocyte	Post-HIV vs Post-ART_1y
chr1-15526288-15527205	0.130286949772764	-0.0789310643731168	0.371	0.386	1	CD14_Monocyte	CD14 Monocyte	Post-HIV vs Post-ART_1y
chr10-5812386-5814249	0.130293509006808	-0.0380701587006053	0.425	0.433	1	CD14_Monocyte	CD14 Monocyte	Post-HIV vs Post-ART_1y
chr19-54279444-54279674	0.130313410210999	-0.0758976667597375	0.013	0.013	1	CD14_Monocyte	CD14 Monocyte	Post-HIV vs Post-ART_1y
chr12-10190448-10191125	0.130316013437999	0.115810226556377	0.067	0.06	1	CD14_Monocyte	CD14 Monocyte	Post-HIV vs Post-ART_1y
chr7-143361617-143363038	0.13031902859671	0.226417134406968	0.073	0.062	1	CD14_Monocyte	CD14 Monocyte	Post-HIV vs Post-ART_1y
chr17-37318778-37319287	0.13032035758222	0.19039636596386	0.011	0.009	1	CD14_Monocyte	CD14 Monocyte	Post-HIV vs Post-ART_1y
chr6-26390321-26390861	0.130321499857944	0.356768396076599	0.01	0.008	1	CD14_Monocyte	CD14 Monocyte	Post-HIV vs Post-ART_1y
chrX-24646720-24647978	0.130321752581492	-0.136552119153509	0.059	0.064	1	CD14_Monocyte	CD14 Monocyte	Post-HIV vs Post-ART_1y
chr15-90934123-90935754	0.130331084172847	0.051511645182567	0.245	0.234	1	CD14_Monocyte	CD14 Monocyte	Post-HIV vs Post-ART_1y
chr17-58291161-58291516	0.130335660092332	0.317681968176065	0.015	0.012	1	CD14_Monocyte	CD14 Monocyte	Post-HIV vs Post-ART_1y
chr6-15606558-15607167	0.130338501671885	-0.187463678500217	0.008	0.01	1	CD14_Monocyte	CD14 Monocyte	Post-HIV vs Post-ART_1y
chr18-63909916-63910164	0.130350060511006	0.500770695646366	0.011	0.008	1	CD14_Monocyte	CD14 Monocyte	Post-HIV vs Post-ART_1y
chr8-133057036-133057642	0.130361629748761	0.150390264501633	0.024	0.021	1	CD14_Monocyte	CD14 Monocyte	Post-HIV vs Post-ART_1y
chr15-43105173-43106587	0.13037110682698	0.0403186235682256	0.161	0.153	1	CD14_Monocyte	CD14 Monocyte	Post-HIV vs Post-ART_1y
chr9-33466195-33466956	0.130377616022879	0.127384061651199	0.043	0.038	1	CD14_Monocyte	CD14 Monocyte	Post-HIV vs Post-ART_1y
chr17-10117439-10117831	0.130381955145811	-0.151915146520559	0.046	0.05	1	CD14_Monocyte	CD14 Monocyte	Post-HIV vs Post-ART_1y
chr21-14361444-14362294	0.130392118129541	-0.198381665809048	0.032	0.037	1	CD14_Monocyte	CD14 Monocyte	Post-HIV vs Post-ART_1y
chr16-24009888-24010778	0.130401303296441	0.125659424008072	0.062	0.056	1	CD14_Monocyte	CD14 Monocyte	Post-HIV vs Post-ART_1y
chr7-30134084-30136530	0.130447194889271	0.0104090556667853	0.316	0.307	1	CD14_Monocyte	CD14 Monocyte	Post-HIV vs Post-ART_1y
chrX-19869259-19869527	0.130466049772389	0.362170829566567	0.015	0.012	1	CD14_Monocyte	CD14 Monocyte	Post-HIV vs Post-ART_1y
chr15-66581980-66582346	0.13047527532917	0.564112482441743	0.014	0.01	1	CD14_Monocyte	CD14 Monocyte	Post-HIV vs Post-ART_1y
chr17-3870624-3871511	0.130476168475252	0.27170980581347	0.014	0.011	1	CD14_Monocyte	CD14 Monocyte	Post-HIV vs Post-ART_1y
chr8-8333276-8334466	0.130478438708576	-0.117906378408831	0.052	0.056	1	CD14_Monocyte	CD14 Monocyte	Post-HIV vs Post-ART_1y
chr6-142845116-142846192	0.130510470168566	0.247325424498372	0.025	0.021	1	CD14_Monocyte	CD14 Monocyte	Post-HIV vs Post-ART_1y
chr1-52842349-52843750	0.130515948837863	0.20456145323504	0.047	0.039	1	CD14_Monocyte	CD14 Monocyte	Post-HIV vs Post-ART_1y
chr15-42182456-42183409	0.130517520654156	-0.120215025825236	0.04	0.043	1	CD14_Monocyte	CD14 Monocyte	Post-HIV vs Post-ART_1y
chr4-88609245-88609731	0.130523279001989	-0.224667758107508	0.012	0.014	1	CD14_Monocyte	CD14 Monocyte	Post-HIV vs Post-ART_1y
chr2-179106380-179107124	0.130524979976504	-0.153705638147358	0.037	0.041	1	CD14_Monocyte	CD14 Monocyte	Post-HIV vs Post-ART_1y
chr15-39171568-39172768	0.13053808259493	0.149224961737161	0.032	0.028	1	CD14_Monocyte	CD14 Monocyte	Post-HIV vs Post-ART_1y
chr12-47797320-47797807	0.130543991562615	0.353977587489926	0.011	0.009	1	CD14_Monocyte	CD14 Monocyte	Post-HIV vs Post-ART_1y
chr6-106084230-106084939	0.130558198908472	-0.101821939353988	0.125	0.132	1	CD14_Monocyte	CD14 Monocyte	Post-HIV vs Post-ART_1y
chr17-67270028-67270979	0.130559260563302	0.292146855967661	0.014	0.011	1	CD14_Monocyte	CD14 Monocyte	Post-HIV vs Post-ART_1y
chr12-54124005-54124309	0.130563406676836	0.364519537227499	0.01	0.008	1	CD14_Monocyte	CD14 Monocyte	Post-HIV vs Post-ART_1y
chr11-120952310-120953146	0.130566860906384	0.0995638099905145	0.029	0.027	1	CD14_Monocyte	CD14 Monocyte	Post-HIV vs Post-ART_1y
chrX-118630447-118631232	0.130576229515475	0.202643053396896	0.032	0.027	1	CD14_Monocyte	CD14 Monocyte	Post-HIV vs Post-ART_1y
chr3-134374076-134374974	0.130577880803057	0.416550137372738	0.01	0.007	1	CD14_Monocyte	CD14 Monocyte	Post-HIV vs Post-ART_1y
chr2-54559528-54560880	0.130582149183529	0.0897231532273415	0.133	0.123	1	CD14_Monocyte	CD14 Monocyte	Post-HIV vs Post-ART_1y
chr22-23838081-23839624	0.130605186373415	-0.0550894811878618	0.411	0.425	1	CD14_Monocyte	CD14 Monocyte	Post-HIV vs Post-ART_1y
chr15-69713028-69714640	0.130614196151274	0.10969120814682	0.037	0.033	1	CD14_Monocyte	CD14 Monocyte	Post-HIV vs Post-ART_1y
chr15-51736655-51738311	0.13061866487525	0.144203108856829	0.192	0.173	1	CD14_Monocyte	CD14 Monocyte	Post-HIV vs Post-ART_1y
chr5-142133038-142134850	0.130626414301161	0.23296284900382	0.049	0.041	1	CD14_Monocyte	CD14 Monocyte	Post-HIV vs Post-ART_1y
chr9-108078525-108079173	0.130626695605579	-0.291143903690682	0.01	0.012	1	CD14_Monocyte	CD14 Monocyte	Post-HIV vs Post-ART_1y
chr4-783283-783617	0.1306513850908	0.273727050343239	0.016	0.013	1	CD14_Monocyte	CD14 Monocyte	Post-HIV vs Post-ART_1y
chr9-76666034-76666671	0.130668173310633	-0.168158237841896	0.011	0.012	1	CD14_Monocyte	CD14 Monocyte	Post-HIV vs Post-ART_1y
chr17-68288186-68289094	0.1306762958618	0.077205955408207	0.154	0.144	1	CD14_Monocyte	CD14 Monocyte	Post-HIV vs Post-ART_1y
chr4-159102188-159104745	0.130683688171095	-0.0154413176438335	0.352	0.349	1	CD14_Monocyte	CD14 Monocyte	Post-HIV vs Post-ART_1y
chr20-4794703-4795818	0.130686080752237	-0.107357154708664	0.042	0.045	1	CD14_Monocyte	CD14 Monocyte	Post-HIV vs Post-ART_1y
chr3-130892848-130894783	0.130703488880367	0.0331079522830682	0.377	0.366	1	CD14_Monocyte	CD14 Monocyte	Post-HIV vs Post-ART_1y
chr19-12059226-12059861	0.130707933818762	-0.158305619470866	0.049	0.052	1	CD14_Monocyte	CD14 Monocyte	Post-HIV vs Post-ART_1y
chr9-76576226-76576777	0.130708350662618	-0.136698458020571	0.108	0.117	1	CD14_Monocyte	CD14 Monocyte	Post-HIV vs Post-ART_1y
chr10-102453981-102454317	0.130710106734237	-0.0498630890350755	0.09	0.093	1	CD14_Monocyte	CD14 Monocyte	Post-HIV vs Post-ART_1y
chr2-74824383-74825047	0.130714953637264	0.147983189606367	0.051	0.045	1	CD14_Monocyte	CD14 Monocyte	Post-HIV vs Post-ART_1y
chr3-99499022-99500042	0.130719110850701	-0.162253410980059	0.024	0.026	1	CD14_Monocyte	CD14 Monocyte	Post-HIV vs Post-ART_1y
chr12-12465699-12466567	0.130729943977	0.205297571732097	0.014	0.012	1	CD14_Monocyte	CD14 Monocyte	Post-HIV vs Post-ART_1y
chr6-6270925-6271450	0.130739588143837	-0.357253989432691	0.009	0.012	1	CD14_Monocyte	CD14 Monocyte	Post-HIV vs Post-ART_1y
chr4-11482846-11483404	0.130741634102315	-0.104199627845617	0.043	0.047	1	CD14_Monocyte	CD14 Monocyte	Post-HIV vs Post-ART_1y
chr5-175590078-175590963	0.130743156647841	-0.0980085765385645	0.064	0.068	1	CD14_Monocyte	CD14 Monocyte	Post-HIV vs Post-ART_1y
chr17-47970095-47971537	0.130752068218298	-0.0800859018578781	0.396	0.408	1	CD14_Monocyte	CD14 Monocyte	Post-HIV vs Post-ART_1y
chr2-65055315-65057784	0.130758601547273	0.0486980996720147	0.402	0.386	1	CD14_Monocyte	CD14 Monocyte	Post-HIV vs Post-ART_1y
chr2-60305959-60306545	0.130758821427491	0.269381984161644	0.014	0.011	1	CD14_Monocyte	CD14 Monocyte	Post-HIV vs Post-ART_1y
chr22-35379987-35380221	0.130760291797393	-0.170188443980896	0.026	0.029	1	CD14_Monocyte	CD14 Monocyte	Post-HIV vs Post-ART_1y
chr2-69372036-69372467	0.130775134486147	0.200029726731327	0.018	0.015	1	CD14_Monocyte	CD14 Monocyte	Post-HIV vs Post-ART_1y
chr2-62129232-62130199	0.130792894062873	-0.205862322849347	0.013	0.015	1	CD14_Monocyte	CD14 Monocyte	Post-HIV vs Post-ART_1y
chr14-20622783-20623305	0.130800535174884	0.288602959593824	0.022	0.018	1	CD14_Monocyte	CD14 Monocyte	Post-HIV vs Post-ART_1y
chr2-27369591-27371717	0.130805430008357	-0.0426216892911504	0.485	0.498	1	CD14_Monocyte	CD14 Monocyte	Post-HIV vs Post-ART_1y
chr20-38304605-38305171	0.130827870535448	0.101384543733363	0.058	0.052	1	CD14_Monocyte	CD14 Monocyte	Post-HIV vs Post-ART_1y
chr9-83507844-83508700	0.130894282288667	-0.156071646954302	0.03	0.033	1	CD14_Monocyte	CD14 Monocyte	Post-HIV vs Post-ART_1y
chr22-21942335-21942867	0.130903138303798	-0.0416642217420039	0.148	0.151	1	CD14_Monocyte	CD14 Monocyte	Post-HIV vs Post-ART_1y
chr22-32469849-32470153	0.130936734929969	-0.326271038875714	0.011	0.014	1	CD14_Monocyte	CD14 Monocyte	Post-HIV vs Post-ART_1y
chr2-86583728-86584612	0.130956802101436	-0.246751186885178	0.02	0.023	1	CD14_Monocyte	CD14 Monocyte	Post-HIV vs Post-ART_1y
chr7-76357971-76359809	0.130960647355816	-0.0449402539956831	0.487	0.499	1	CD14_Monocyte	CD14 Monocyte	Post-HIV vs Post-ART_1y
chr16-89187006-89187998	0.130975318599489	0.13900960013206	0.039	0.035	1	CD14_Monocyte	CD14 Monocyte	Post-HIV vs Post-ART_1y
chr10-101380240-101380926	0.130976572059657	0.188931158755046	0.014	0.012	1	CD14_Monocyte	CD14 Monocyte	Post-HIV vs Post-ART_1y
chr17-17714005-17714841	0.130985288450241	-0.152709995408916	0.028	0.031	1	CD14_Monocyte	CD14 Monocyte	Post-HIV vs Post-ART_1y
chr8-19216445-19217581	0.130999410199298	-0.167078316456263	0.057	0.064	1	CD14_Monocyte	CD14 Monocyte	Post-HIV vs Post-ART_1y
chr16-69300423-69300774	0.131010555773319	0.280330435562214	0.012	0.01	1	CD14_Monocyte	CD14 Monocyte	Post-HIV vs Post-ART_1y
chr14-103909889-103910657	0.131015355245553	0.192024079419707	0.026	0.022	1	CD14_Monocyte	CD14 Monocyte	Post-HIV vs Post-ART_1y
chr6-53300558-53301414	0.131020950088692	0.129144482838775	0.02	0.018	1	CD14_Monocyte	CD14 Monocyte	Post-HIV vs Post-ART_1y
chr13-101626763-101627669	0.131021711147946	0.256930247542742	0.018	0.015	1	CD14_Monocyte	CD14 Monocyte	Post-HIV vs Post-ART_1y
chr5-176529165-176530228	0.13102758133405	0.151497168292059	0.02	0.018	1	CD14_Monocyte	CD14 Monocyte	Post-HIV vs Post-ART_1y
chr6-37187158-37187749	0.131046525201882	0.29097662767965	0.032	0.026	1	CD14_Monocyte	CD14 Monocyte	Post-HIV vs Post-ART_1y
chr2-196985181-196986131	0.131050082842757	-0.180140953562062	0.065	0.073	1	CD14_Monocyte	CD14 Monocyte	Post-HIV vs Post-ART_1y
chr12-53984668-53986379	0.131065104822403	0.114515355513523	0.05	0.045	1	CD14_Monocyte	CD14 Monocyte	Post-HIV vs Post-ART_1y
chr19-9999812-10000595	0.131065225455483	0.239750837987344	0.015	0.013	1	CD14_Monocyte	CD14 Monocyte	Post-HIV vs Post-ART_1y
chr2-230589216-230590124	0.131071613836598	0.0537441573662556	0.042	0.039	1	CD14_Monocyte	CD14 Monocyte	Post-HIV vs Post-ART_1y
chr1-3610331-3612185	0.13107959316896	0.108861437790209	0.054	0.049	1	CD14_Monocyte	CD14 Monocyte	Post-HIV vs Post-ART_1y
chr12-104977038-104977503	0.13110376361247	-0.181222447619012	0.013	0.015	1	CD14_Monocyte	CD14 Monocyte	Post-HIV vs Post-ART_1y
chr19-55647222-55648881	0.131108749055042	0.158159918130457	0.089	0.079	1	CD14_Monocyte	CD14 Monocyte	Post-HIV vs Post-ART_1y
chr1-40782922-40783946	0.131113216022655	0.323063204393144	0.024	0.019	1	CD14_Monocyte	CD14 Monocyte	Post-HIV vs Post-ART_1y
chr12-4240248-4240719	0.131120926403297	0.310929127056154	0.021	0.016	1	CD14_Monocyte	CD14 Monocyte	Post-HIV vs Post-ART_1y
chr16-49858238-49858540	0.131127918138234	0.31259015853727	0.011	0.009	1	CD14_Monocyte	CD14 Monocyte	Post-HIV vs Post-ART_1y
chr12-111034006-111035120	0.131164607178154	0.408232045827024	0.011	0.009	1	CD14_Monocyte	CD14 Monocyte	Post-HIV vs Post-ART_1y
chr1-109887743-109888220	0.131167201537006	-0.132016159446814	0.038	0.041	1	CD14_Monocyte	CD14 Monocyte	Post-HIV vs Post-ART_1y
chr2-69683142-69683814	0.131168964468896	0.27037619654701	0.024	0.019	1	CD14_Monocyte	CD14 Monocyte	Post-HIV vs Post-ART_1y
chr9-107862922-107863631	0.131171862603807	-0.0582878851576822	0.054	0.056	1	CD14_Monocyte	CD14 Monocyte	Post-HIV vs Post-ART_1y
chr8-115606880-115607227	0.131184550924044	0.41828398607237	0.013	0.01	1	CD14_Monocyte	CD14 Monocyte	Post-HIV vs Post-ART_1y
chr11-105828800-105829450	0.131193752710216	-0.236659470328997	0.013	0.015	1	CD14_Monocyte	CD14 Monocyte	Post-HIV vs Post-ART_1y
chr11-71433166-71433892	0.131195830198207	0.251614533033937	0.014	0.011	1	CD14_Monocyte	CD14 Monocyte	Post-HIV vs Post-ART_1y
chr2-101418667-101419411	0.131198983746964	0.182132761356804	0.031	0.027	1	CD14_Monocyte	CD14 Monocyte	Post-HIV vs Post-ART_1y
chr4-98939422-98940130	0.131202460095131	-0.131962579832297	0.029	0.032	1	CD14_Monocyte	CD14 Monocyte	Post-HIV vs Post-ART_1y
chr8-13042160-13042800	0.13120993674189	-0.171759261645796	0.021	0.024	1	CD14_Monocyte	CD14 Monocyte	Post-HIV vs Post-ART_1y
chr5-139262274-139263014	0.131215887413569	-0.122895483226009	0.07	0.075	1	CD14_Monocyte	CD14 Monocyte	Post-HIV vs Post-ART_1y
chr21-34935436-34936668	0.131231370469102	0.251048949292882	0.023	0.019	1	CD14_Monocyte	CD14 Monocyte	Post-HIV vs Post-ART_1y
chrX-39755630-39755938	0.131231376564968	-0.21337354817379	0.011	0.013	1	CD14_Monocyte	CD14 Monocyte	Post-HIV vs Post-ART_1y
chr6-13360586-13361125	0.131232407216523	0.340564919193988	0.012	0.01	1	CD14_Monocyte	CD14 Monocyte	Post-HIV vs Post-ART_1y
chr4-1711233-1713342	0.131232514168265	0.0549191564269103	0.496	0.482	1	CD14_Monocyte	CD14 Monocyte	Post-HIV vs Post-ART_1y
chr3-194685253-194686393	0.131244570416539	0.102377189328228	0.148	0.135	1	CD14_Monocyte	CD14 Monocyte	Post-HIV vs Post-ART_1y
chr6-21593349-21594022	0.131249723275759	-0.0849854252046867	0.147	0.152	1	CD14_Monocyte	CD14 Monocyte	Post-HIV vs Post-ART_1y
chr7-17298136-17299954	0.131250605592096	-0.0109559212236683	0.325	0.324	1	CD14_Monocyte	CD14 Monocyte	Post-HIV vs Post-ART_1y
chr1-162918778-162919511	0.131255954984962	0.195731501500385	0.02	0.017	1	CD14_Monocyte	CD14 Monocyte	Post-HIV vs Post-ART_1y
chr5-76174746-76176449	0.131257169819478	0.178665887114257	0.031	0.026	1	CD14_Monocyte	CD14 Monocyte	Post-HIV vs Post-ART_1y
chr7-12584761-12585605	0.131275627868085	-0.0891646040308984	0.106	0.111	1	CD14_Monocyte	CD14 Monocyte	Post-HIV vs Post-ART_1y
chr3-131025925-131027199	0.1312831649716	-0.110270776974821	0.232	0.243	1	CD14_Monocyte	CD14 Monocyte	Post-HIV vs Post-ART_1y
chr2-64726783-64727744	0.131286161350901	0.137057692600763	0.055	0.048	1	CD14_Monocyte	CD14 Monocyte	Post-HIV vs Post-ART_1y
chr18-63421423-63423170	0.131292036699531	0.00182943961631998	0.411	0.402	1	CD14_Monocyte	CD14 Monocyte	Post-HIV vs Post-ART_1y
chr11-78424209-78425288	0.131302853951914	0.0416839078772636	0.248	0.239	1	CD14_Monocyte	CD14 Monocyte	Post-HIV vs Post-ART_1y
chr9-34290651-34291384	0.131327067844137	0.190410052948295	0.035	0.03	1	CD14_Monocyte	CD14 Monocyte	Post-HIV vs Post-ART_1y
chr9-136991262-136993021	0.131328262257152	0.0448672150087893	0.344	0.329	1	CD14_Monocyte	CD14 Monocyte	Post-HIV vs Post-ART_1y
chr8-10547894-10548536	0.131342280358512	0.315431083882673	0.014	0.011	1	CD14_Monocyte	CD14 Monocyte	Post-HIV vs Post-ART_1y
chr10-92290203-92292492	0.131353792413465	-0.0259846101935812	0.35	0.346	1	CD14_Monocyte	CD14 Monocyte	Post-HIV vs Post-ART_1y
chr19-10210936-10211459	0.131365357358488	-0.112758492617651	0.024	0.026	1	CD14_Monocyte	CD14 Monocyte	Post-HIV vs Post-ART_1y
chr3-32872855-32873987	0.131368010577154	-0.183841102413608	0.019	0.021	1	CD14_Monocyte	CD14 Monocyte	Post-HIV vs Post-ART_1y
chr9-133163163-133164262	0.131370954987701	0.144576748427824	0.115	0.103	1	CD14_Monocyte	CD14 Monocyte	Post-HIV vs Post-ART_1y
chr14-68740810-68741042	0.131373196750807	-0.165215987139999	0.022	0.025	1	CD14_Monocyte	CD14 Monocyte	Post-HIV vs Post-ART_1y
chr15-52437794-52438473	0.131375384594506	-0.12537352999059	0.035	0.038	1	CD14_Monocyte	CD14 Monocyte	Post-HIV vs Post-ART_1y
chr2-204177603-204178445	0.131378966115666	0.404923434231571	0.01	0.007	1	CD14_Monocyte	CD14 Monocyte	Post-HIV vs Post-ART_1y
chr4-139002759-139003218	0.131386916298128	-0.198846491057969	0.018	0.02	1	CD14_Monocyte	CD14 Monocyte	Post-HIV vs Post-ART_1y
chr5-147838902-147839462	0.131396093803146	-0.240017793004323	0.008	0.01	1	CD14_Monocyte	CD14 Monocyte	Post-HIV vs Post-ART_1y
chr17-49754666-49755316	0.13140174397781	0.275695542301535	0.01	0.008	1	CD14_Monocyte	CD14 Monocyte	Post-HIV vs Post-ART_1y
chr10-14705177-14706127	0.131406559123192	-0.160740502816832	0.024	0.027	1	CD14_Monocyte	CD14 Monocyte	Post-HIV vs Post-ART_1y
chrX-49199100-49200640	0.131407657684349	0.0805724068867737	0.126	0.118	1	CD14_Monocyte	CD14 Monocyte	Post-HIV vs Post-ART_1y
chr15-81182825-81183714	0.131432620725186	-0.308138967747165	0.01	0.012	1	CD14_Monocyte	CD14 Monocyte	Post-HIV vs Post-ART_1y
chr19-47078999-47079816	0.13144499674945	0.0650587039568156	0.065	0.06	1	CD14_Monocyte	CD14 Monocyte	Post-HIV vs Post-ART_1y
chr12-40152633-40153823	0.13147841608972	-0.100015916174439	0.053	0.055	1	CD14_Monocyte	CD14 Monocyte	Post-HIV vs Post-ART_1y
chr11-67283192-67283732	0.131478428624223	0.0550624472158382	0.157	0.148	1	CD14_Monocyte	CD14 Monocyte	Post-HIV vs Post-ART_1y
chr1-90717448-90718680	0.131490986430463	0.275362346145938	0.023	0.019	1	CD14_Monocyte	CD14 Monocyte	Post-HIV vs Post-ART_1y
chr6-159134352-159135287	0.131502105434282	0.130215116819798	0.059	0.052	1	CD14_Monocyte	CD14 Monocyte	Post-HIV vs Post-ART_1y
chr6-151763863-151764631	0.131515370410203	0.154279368732992	0.026	0.023	1	CD14_Monocyte	CD14 Monocyte	Post-HIV vs Post-ART_1y
chr12-26298428-26299575	0.131531994236805	-0.0553929531366153	0.17	0.176	1	CD14_Monocyte	CD14 Monocyte	Post-HIV vs Post-ART_1y
chr6-109690148-109691714	0.131548285879208	0.0627803656823374	0.199	0.188	1	CD14_Monocyte	CD14 Monocyte	Post-HIV vs Post-ART_1y
chr1-36166193-36166446	0.13155215676769	-0.47279227620016	0.01	0.014	1	CD14_Monocyte	CD14 Monocyte	Post-HIV vs Post-ART_1y
chr5-131209087-131210424	0.131556969043627	-0.064752683326645	0.174	0.179	1	CD14_Monocyte	CD14 Monocyte	Post-HIV vs Post-ART_1y
chr2-207635564-207636363	0.131560399255412	-0.193343570570543	0.027	0.031	1	CD14_Monocyte	CD14 Monocyte	Post-HIV vs Post-ART_1y
chr17-75695194-75695905	0.131563529606444	-0.189110054376896	0.012	0.014	1	CD14_Monocyte	CD14 Monocyte	Post-HIV vs Post-ART_1y
chr11-47495028-47495705	0.131573870179798	-0.0917484500668717	0.034	0.036	1	CD14_Monocyte	CD14 Monocyte	Post-HIV vs Post-ART_1y
chr10-110746052-110746692	0.131588459963187	0.16369740349219	0.024	0.021	1	CD14_Monocyte	CD14 Monocyte	Post-HIV vs Post-ART_1y
chrX-120475135-120475718	0.131593116813134	0.344596951103997	0.01	0.008	1	CD14_Monocyte	CD14 Monocyte	Post-HIV vs Post-ART_1y
chr4-138241555-138243094	0.13160063289589	-0.0735178912510205	0.22	0.226	1	CD14_Monocyte	CD14 Monocyte	Post-HIV vs Post-ART_1y
chr3-125148421-125149187	0.131601684086589	0.391512155356452	0.02	0.015	1	CD14_Monocyte	CD14 Monocyte	Post-HIV vs Post-ART_1y
chr5-78540033-78540782	0.131606979029107	0.146429833730103	0.099	0.088	1	CD14_Monocyte	CD14 Monocyte	Post-HIV vs Post-ART_1y
chr1-110207761-110208041	0.131611599542963	0.137778693643563	0.054	0.047	1	CD14_Monocyte	CD14 Monocyte	Post-HIV vs Post-ART_1y
chr17-3575441-3576032	0.131623027203551	0.394093383098211	0.01	0.007	1	CD14_Monocyte	CD14 Monocyte	Post-HIV vs Post-ART_1y
chr3-27357500-27358020	0.131623704056564	-0.192787720603156	0.022	0.025	1	CD14_Monocyte	CD14 Monocyte	Post-HIV vs Post-ART_1y
chr1-179867564-179868088	0.131628937325452	0.298386971269244	0.024	0.02	1	CD14_Monocyte	CD14 Monocyte	Post-HIV vs Post-ART_1y
chr3-167520102-167521442	0.131632539714214	-0.0569550000153067	0.067	0.068	1	CD14_Monocyte	CD14 Monocyte	Post-HIV vs Post-ART_1y
chr12-110354954-110355379	0.131633572992733	0.272004988736962	0.01	0.008	1	CD14_Monocyte	CD14 Monocyte	Post-HIV vs Post-ART_1y
chr5-100731469-100732133	0.131633669312554	0.309980430409453	0.011	0.009	1	CD14_Monocyte	CD14 Monocyte	Post-HIV vs Post-ART_1y
chr6-46730738-46731318	0.131645033549361	-0.0647103135384062	0.113	0.118	1	CD14_Monocyte	CD14 Monocyte	Post-HIV vs Post-ART_1y
chr14-20904430-20906009	0.131661616992471	0.08961975495584	0.042	0.039	1	CD14_Monocyte	CD14 Monocyte	Post-HIV vs Post-ART_1y
chr5-13987661-13988320	0.131663374813494	0.285220288542624	0.013	0.011	1	CD14_Monocyte	CD14 Monocyte	Post-HIV vs Post-ART_1y
chr1-37689599-37690862	0.131678317758329	0.0466364849105925	0.285	0.27	1	CD14_Monocyte	CD14 Monocyte	Post-HIV vs Post-ART_1y
chr19-37217354-37219032	0.131683427814217	-0.0920148202338054	0.188	0.198	1	CD14_Monocyte	CD14 Monocyte	Post-HIV vs Post-ART_1y
chr3-130098400-130098620	0.131692945879644	0.228700914646265	0.014	0.012	1	CD14_Monocyte	CD14 Monocyte	Post-HIV vs Post-ART_1y
chr2-223920205-223920732	0.131697349376341	0.235011082280759	0.012	0.01	1	CD14_Monocyte	CD14 Monocyte	Post-HIV vs Post-ART_1y
chr16-424396-427094	0.131704345587118	0.110337340442376	0.196	0.179	1	CD14_Monocyte	CD14 Monocyte	Post-HIV vs Post-ART_1y
chr6-29632168-29633938	0.131738812083428	0.0951432944555597	0.204	0.188	1	CD14_Monocyte	CD14 Monocyte	Post-HIV vs Post-ART_1y
chr12-101620342-101621087	0.131774042583657	0.20645236794685	0.035	0.029	1	CD14_Monocyte	CD14 Monocyte	Post-HIV vs Post-ART_1y
chr17-68310020-68310536	0.131787664016169	-0.176803773951308	0.021	0.024	1	CD14_Monocyte	CD14 Monocyte	Post-HIV vs Post-ART_1y
chr9-129438619-129438917	0.131790697344996	0.297042662647041	0.022	0.018	1	CD14_Monocyte	CD14 Monocyte	Post-HIV vs Post-ART_1y
chr2-98015496-98016170	0.131807264222334	-0.20707757872797	0.024	0.027	1	CD14_Monocyte	CD14 Monocyte	Post-HIV vs Post-ART_1y
chr15-90232977-90234677	0.131811155768012	-0.0581715572923389	0.456	0.466	1	CD14_Monocyte	CD14 Monocyte	Post-HIV vs Post-ART_1y
chr17-4583789-4584807	0.13183631854156	0.308230688421101	0.013	0.01	1	CD14_Monocyte	CD14 Monocyte	Post-HIV vs Post-ART_1y
chr2-60934196-60934667	0.131841995164414	0.375654182129029	0.01	0.008	1	CD14_Monocyte	CD14 Monocyte	Post-HIV vs Post-ART_1y
chr8-93903933-93904579	0.131844127042318	0.238813315442667	0.015	0.012	1	CD14_Monocyte	CD14 Monocyte	Post-HIV vs Post-ART_1y
chr20-667135-667774	0.131845199569818	-0.126088985755269	0.045	0.048	1	CD14_Monocyte	CD14 Monocyte	Post-HIV vs Post-ART_1y
chr17-49407809-49408490	0.131858438806911	0.130471332965404	0.065	0.058	1	CD14_Monocyte	CD14 Monocyte	Post-HIV vs Post-ART_1y
chr5-40652165-40653998	0.131869977013603	0.25837473685221	0.02	0.016	1	CD14_Monocyte	CD14 Monocyte	Post-HIV vs Post-ART_1y
chr20-4012600-4012934	0.131871903359289	-0.0920971501804866	0.067	0.071	1	CD14_Monocyte	CD14 Monocyte	Post-HIV vs Post-ART_1y
chr1-66728990-66729592	0.131874928322207	-0.18475121486308	0.014	0.016	1	CD14_Monocyte	CD14 Monocyte	Post-HIV vs Post-ART_1y
chr12-47891345-47892429	0.131881407118866	0.176718238650853	0.024	0.021	1	CD14_Monocyte	CD14 Monocyte	Post-HIV vs Post-ART_1y
chr7-106644867-106645344	0.131887719040493	-0.255089009686782	0.021	0.024	1	CD14_Monocyte	CD14 Monocyte	Post-HIV vs Post-ART_1y
chr4-168630608-168632076	0.131888426793266	0.291373745568479	0.022	0.018	1	CD14_Monocyte	CD14 Monocyte	Post-HIV vs Post-ART_1y
chr11-60858418-60859033	0.131894131397959	0.306857624251	0.013	0.011	1	CD14_Monocyte	CD14 Monocyte	Post-HIV vs Post-ART_1y
chr11-18720579-18722356	0.131895240449783	0.100919437259704	0.155	0.141	1	CD14_Monocyte	CD14 Monocyte	Post-HIV vs Post-ART_1y
chr17-56939467-56940267	0.131903089921401	-0.133049215574124	0.062	0.066	1	CD14_Monocyte	CD14 Monocyte	Post-HIV vs Post-ART_1y
chr1-146048577-146048841	0.131903760173081	-0.396911282653574	0.009	0.011	1	CD14_Monocyte	CD14 Monocyte	Post-HIV vs Post-ART_1y
chr9-93031821-93032350	0.131909619079743	0.136016641859719	0.048	0.043	1	CD14_Monocyte	CD14 Monocyte	Post-HIV vs Post-ART_1y
chr11-10294626-10294973	0.131915999348554	0.222850701118614	0.031	0.026	1	CD14_Monocyte	CD14 Monocyte	Post-HIV vs Post-ART_1y
chr15-33757424-33758235	0.131919084102888	-0.129705045136879	0.037	0.039	1	CD14_Monocyte	CD14 Monocyte	Post-HIV vs Post-ART_1y
chr4-24930142-24930509	0.131920101039536	-0.297091481866915	0.013	0.016	1	CD14_Monocyte	CD14 Monocyte	Post-HIV vs Post-ART_1y
chr7-64998888-64999962	0.131920196069174	-0.103630235415171	0.143	0.151	1	CD14_Monocyte	CD14 Monocyte	Post-HIV vs Post-ART_1y
chr10-4770505-4771732	0.131938628167626	-0.0717994697070914	0.128	0.134	1	CD14_Monocyte	CD14 Monocyte	Post-HIV vs Post-ART_1y
chr3-10164322-10165885	0.131940792491783	0.114702845430803	0.208	0.19	1	CD14_Monocyte	CD14 Monocyte	Post-HIV vs Post-ART_1y
chr1-59494143-59494637	0.13194130353228	-0.441922194446184	0.008	0.011	1	CD14_Monocyte	CD14 Monocyte	Post-HIV vs Post-ART_1y
chrX-20252334-20253348	0.131943667773345	0.132990545512342	0.063	0.056	1	CD14_Monocyte	CD14 Monocyte	Post-HIV vs Post-ART_1y
chr21-46160003-46161864	0.131945563212464	0.377914619596571	0.01	0.008	1	CD14_Monocyte	CD14 Monocyte	Post-HIV vs Post-ART_1y
chr1-26887208-26887409	0.131947362251115	0.256400413766628	0.011	0.009	1	CD14_Monocyte	CD14 Monocyte	Post-HIV vs Post-ART_1y
chr1-31953463-31953791	0.131949773647893	-0.18266114100508	0.025	0.028	1	CD14_Monocyte	CD14 Monocyte	Post-HIV vs Post-ART_1y
chr10-79355700-79356479	0.131972425407556	0.190643068794162	0.093	0.081	1	CD14_Monocyte	CD14 Monocyte	Post-HIV vs Post-ART_1y
chr19-1315500-1316156	0.131976044331169	0.408189998280375	0.011	0.009	1	CD14_Monocyte	CD14 Monocyte	Post-HIV vs Post-ART_1y
chr2-172246646-172247015	0.131983012599539	-0.286269997723232	0.01	0.012	1	CD14_Monocyte	CD14 Monocyte	Post-HIV vs Post-ART_1y
chr5-148807776-148808214	0.132010960217418	-0.140509788907523	0.053	0.058	1	CD14_Monocyte	CD14 Monocyte	Post-HIV vs Post-ART_1y
chr15-72197156-72198017	0.132016418148865	0.208166059423595	0.064	0.054	1	CD14_Monocyte	CD14 Monocyte	Post-HIV vs Post-ART_1y
chr8-124809148-124809730	0.132018001291762	-0.0993574805283446	0.026	0.027	1	CD14_Monocyte	CD14 Monocyte	Post-HIV vs Post-ART_1y
chr3-193820709-193821600	0.132022124646045	0.0552199376525837	0.031	0.029	1	CD14_Monocyte	CD14 Monocyte	Post-HIV vs Post-ART_1y
chr11-85755525-85756707	0.132033379654396	0.0854259777519077	0.012	0.011	1	CD14_Monocyte	CD14 Monocyte	Post-HIV vs Post-ART_1y
chr6-30060218-30062090	0.132036404533598	0.0431627914604955	0.239	0.232	1	CD14_Monocyte	CD14 Monocyte	Post-HIV vs Post-ART_1y
chr11-69381937-69382641	0.132059295802992	-0.0149437331298872	0.015	0.014	1	CD14_Monocyte	CD14 Monocyte	Post-HIV vs Post-ART_1y
chr2-134217137-134219650	0.132072010381228	-0.0744540851771216	0.081	0.085	1	CD14_Monocyte	CD14 Monocyte	Post-HIV vs Post-ART_1y
chr11-44574416-44575145	0.132072571742885	0.279754711905567	0.025	0.021	1	CD14_Monocyte	CD14 Monocyte	Post-HIV vs Post-ART_1y
chr6-146027776-146028678	0.132074641161428	-0.293716557249341	0.011	0.013	1	CD14_Monocyte	CD14 Monocyte	Post-HIV vs Post-ART_1y
chr4-110210836-110211604	0.132076405722709	-0.448556495184853	0.01	0.013	1	CD14_Monocyte	CD14 Monocyte	Post-HIV vs Post-ART_1y
chr6-33125961-33126433	0.13209772326152	0.163088367496206	0.026	0.023	1	CD14_Monocyte	CD14 Monocyte	Post-HIV vs Post-ART_1y
chr5-17381553-17382386	0.13210231016386	-0.150212747758429	0.065	0.07	1	CD14_Monocyte	CD14 Monocyte	Post-HIV vs Post-ART_1y
chr16-84739400-84740066	0.132117928349205	-0.147545164695552	0.06	0.066	1	CD14_Monocyte	CD14 Monocyte	Post-HIV vs Post-ART_1y
chr22-22463559-22464382	0.132122907401682	0.263879743638633	0.015	0.012	1	CD14_Monocyte	CD14 Monocyte	Post-HIV vs Post-ART_1y
chr7-38906909-38907449	0.132139624142213	0.242339023235066	0.022	0.019	1	CD14_Monocyte	CD14 Monocyte	Post-HIV vs Post-ART_1y
chr6-44270255-44271235	0.132140997260991	0.300444416124936	0.032	0.025	1	CD14_Monocyte	CD14 Monocyte	Post-HIV vs Post-ART_1y
chr17-82623593-82624140	0.132148325792093	0.226452110937585	0.02	0.016	1	CD14_Monocyte	CD14 Monocyte	Post-HIV vs Post-ART_1y
chr12-132614696-132615239	0.132155667437241	0.160078350387875	0.03	0.027	1	CD14_Monocyte	CD14 Monocyte	Post-HIV vs Post-ART_1y
chr3-197022547-197024259	0.132165722585376	0.2126985051522	0.049	0.042	1	CD14_Monocyte	CD14 Monocyte	Post-HIV vs Post-ART_1y
chr1-16032144-16033219	0.132169330040804	-0.0927179117074131	0.073	0.076	1	CD14_Monocyte	CD14 Monocyte	Post-HIV vs Post-ART_1y
chr22-21628785-21630306	0.132175597780577	0.0545489805082746	0.324	0.309	1	CD14_Monocyte	CD14 Monocyte	Post-HIV vs Post-ART_1y
chr6-134402253-134402871	0.132177892332957	0.444785305569039	0.014	0.01	1	CD14_Monocyte	CD14 Monocyte	Post-HIV vs Post-ART_1y
chr2-230159799-230160823	0.132190677089062	0.0965306256750118	0.046	0.042	1	CD14_Monocyte	CD14 Monocyte	Post-HIV vs Post-ART_1y
chr10-63157745-63158491	0.132199530286472	0.141302403083686	0.043	0.038	1	CD14_Monocyte	CD14 Monocyte	Post-HIV vs Post-ART_1y
chr1-27886875-27887619	0.132211653168454	-0.233504280905347	0.064	0.072	1	CD14_Monocyte	CD14 Monocyte	Post-HIV vs Post-ART_1y
chr11-110098488-110098935	0.13221284416252	0.21469087756089	0.039	0.033	1	CD14_Monocyte	CD14 Monocyte	Post-HIV vs Post-ART_1y
chr19-19463765-19464060	0.132222127431046	-0.25018153959918	0.028	0.033	1	CD14_Monocyte	CD14 Monocyte	Post-HIV vs Post-ART_1y
chr10-31745388-31745937	0.132227673010414	-0.263705816233335	0.011	0.013	1	CD14_Monocyte	CD14 Monocyte	Post-HIV vs Post-ART_1y
chr3-188686257-188686696	0.132241146975469	-0.19534149068441	0.021	0.023	1	CD14_Monocyte	CD14 Monocyte	Post-HIV vs Post-ART_1y
chr17-10036369-10037035	0.132255338564708	0.128948972976944	0.084	0.076	1	CD14_Monocyte	CD14 Monocyte	Post-HIV vs Post-ART_1y
chr1-96361107-96361715	0.13225646823013	-0.0930081266245368	0.049	0.051	1	CD14_Monocyte	CD14 Monocyte	Post-HIV vs Post-ART_1y
chr6-149752742-149753482	0.132257415666184	0.164577171307541	0.063	0.055	1	CD14_Monocyte	CD14 Monocyte	Post-HIV vs Post-ART_1y
chr14-65229484-65230409	0.132278805157408	0.13127923437508	0.051	0.045	1	CD14_Monocyte	CD14 Monocyte	Post-HIV vs Post-ART_1y
chr12-113214159-113215353	0.132281296951952	-0.0641713474867445	0.21	0.217	1	CD14_Monocyte	CD14 Monocyte	Post-HIV vs Post-ART_1y
chr16-88799846-88800358	0.132281551196484	0.223039102529757	0.02	0.017	1	CD14_Monocyte	CD14 Monocyte	Post-HIV vs Post-ART_1y
chr10-3811130-3811777	0.132286085073779	-0.0497420004612938	0.116	0.117	1	CD14_Monocyte	CD14 Monocyte	Post-HIV vs Post-ART_1y
chr7-143901276-143902408	0.132305231646247	-0.0893833081692796	0.207	0.215	1	CD14_Monocyte	CD14 Monocyte	Post-HIV vs Post-ART_1y
chr4-141004636-141005178	0.132310188560867	-0.340338263729065	0.009	0.012	1	CD14_Monocyte	CD14 Monocyte	Post-HIV vs Post-ART_1y
chr18-3652534-3653204	0.132316996988665	-0.16624841336916	0.045	0.05	1	CD14_Monocyte	CD14 Monocyte	Post-HIV vs Post-ART_1y
chr14-74574731-74575173	0.132333861245741	-0.0959123942286149	0.02	0.022	1	CD14_Monocyte	CD14 Monocyte	Post-HIV vs Post-ART_1y
chr12-111180653-111181409	0.132339373391552	0.157694184428854	0.034	0.03	1	CD14_Monocyte	CD14 Monocyte	Post-HIV vs Post-ART_1y
chr7-42940742-42941602	0.1323452393895	0.231639417857042	0.028	0.023	1	CD14_Monocyte	CD14 Monocyte	Post-HIV vs Post-ART_1y
chr16-85003712-85004048	0.132347315597647	-0.145505407118333	0.017	0.018	1	CD14_Monocyte	CD14 Monocyte	Post-HIV vs Post-ART_1y
chr19-47572687-47573834	0.132368347007228	0.101284336973404	0.066	0.06	1	CD14_Monocyte	CD14 Monocyte	Post-HIV vs Post-ART_1y
chr20-21089436-21090546	0.132382730042156	0.180413354958864	0.027	0.023	1	CD14_Monocyte	CD14 Monocyte	Post-HIV vs Post-ART_1y
chr5-124848715-124849342	0.132385208664209	-0.270226653249088	0.011	0.012	1	CD14_Monocyte	CD14 Monocyte	Post-HIV vs Post-ART_1y
chr6-52503546-52505090	0.132405739317654	0.142215775404271	0.05	0.045	1	CD14_Monocyte	CD14 Monocyte	Post-HIV vs Post-ART_1y
chr1-28110601-28111565	0.132411354796391	-0.04930071474105	0.215	0.22	1	CD14_Monocyte	CD14 Monocyte	Post-HIV vs Post-ART_1y
chr4-88822805-88823941	0.132421145942676	-0.0668969130066255	0.183	0.185	1	CD14_Monocyte	CD14 Monocyte	Post-HIV vs Post-ART_1y
chr12-3885196-3885874	0.132425579911621	0.107563706091357	0.03	0.027	1	CD14_Monocyte	CD14 Monocyte	Post-HIV vs Post-ART_1y
chr18-79817848-79818300	0.132432217615184	0.387425825553002	0.011	0.008	1	CD14_Monocyte	CD14 Monocyte	Post-HIV vs Post-ART_1y
chr20-17536719-17537426	0.132437457868844	-0.298582186656335	0.034	0.04	1	CD14_Monocyte	CD14 Monocyte	Post-HIV vs Post-ART_1y
chr3-195075639-195076462	0.13244534450615	0.352431598770908	0.016	0.012	1	CD14_Monocyte	CD14 Monocyte	Post-HIV vs Post-ART_1y
chrX-136250365-136252030	0.132445781285341	0.0977717978259409	0.112	0.103	1	CD14_Monocyte	CD14 Monocyte	Post-HIV vs Post-ART_1y
chr3-197961621-197961864	0.132454577666909	0.403661526498877	0.011	0.008	1	CD14_Monocyte	CD14 Monocyte	Post-HIV vs Post-ART_1y
chr14-106184321-106185442	0.132466499515579	-0.00968650417693251	0.013	0.012	1	CD14_Monocyte	CD14 Monocyte	Post-HIV vs Post-ART_1y
chr11-44632641-44633087	0.132470641636976	0.366727798255554	0.019	0.015	1	CD14_Monocyte	CD14 Monocyte	Post-HIV vs Post-ART_1y
chr17-18025153-18026778	0.132479890546706	-0.09245725166994	0.231	0.244	1	CD14_Monocyte	CD14 Monocyte	Post-HIV vs Post-ART_1y
chr17-81386376-81387930	0.132489521440931	0.12397326940471	0.173	0.156	1	CD14_Monocyte	CD14 Monocyte	Post-HIV vs Post-ART_1y
chr20-22683920-22684344	0.132502741350681	0.25410030487723	0.03	0.025	1	CD14_Monocyte	CD14 Monocyte	Post-HIV vs Post-ART_1y
chr3-10173343-10174462	0.132533491430131	-0.0353514748492182	0.344	0.347	1	CD14_Monocyte	CD14 Monocyte	Post-HIV vs Post-ART_1y
chr13-106534682-106536723	0.13254573417628	0.103088866313186	0.279	0.255	1	CD14_Monocyte	CD14 Monocyte	Post-HIV vs Post-ART_1y
chr8-26611411-26611906	0.132564041868909	0.16430830311465	0.039	0.034	1	CD14_Monocyte	CD14 Monocyte	Post-HIV vs Post-ART_1y
chr9-97632218-97634456	0.132569422577242	-0.052241512473967	0.556	0.562	1	CD14_Monocyte	CD14 Monocyte	Post-HIV vs Post-ART_1y
chr4-112152522-112152962	0.132571400698913	0.229389104024973	0.017	0.015	1	CD14_Monocyte	CD14 Monocyte	Post-HIV vs Post-ART_1y
chr10-103481931-103482261	0.132580149129088	0.155476863806991	0.026	0.023	1	CD14_Monocyte	CD14 Monocyte	Post-HIV vs Post-ART_1y
chr7-99551225-99552515	0.132597019614455	0.0719416970992151	0.125	0.115	1	CD14_Monocyte	CD14 Monocyte	Post-HIV vs Post-ART_1y
chr16-23868025-23868392	0.132602409703979	0.272703086440078	0.018	0.015	1	CD14_Monocyte	CD14 Monocyte	Post-HIV vs Post-ART_1y
chr1-116909578-116910812	0.132613657116496	0.237560339501494	0.046	0.038	1	CD14_Monocyte	CD14 Monocyte	Post-HIV vs Post-ART_1y
chr17-48047236-48049326	0.132614142389328	-0.0555640512138207	0.48	0.498	1	CD14_Monocyte	CD14 Monocyte	Post-HIV vs Post-ART_1y
chr11-122633225-122633563	0.132624500344871	0.200676302367677	0.019	0.016	1	CD14_Monocyte	CD14 Monocyte	Post-HIV vs Post-ART_1y
chr8-133890443-133891108	0.13262651912196	-0.0700650812445287	0.1	0.104	1	CD14_Monocyte	CD14 Monocyte	Post-HIV vs Post-ART_1y
chr6-7725570-7726947	0.132626891996888	0.154023554036403	0.101	0.089	1	CD14_Monocyte	CD14 Monocyte	Post-HIV vs Post-ART_1y
chr5-1563121-1564654	0.132628460814896	-0.0429678980660004	0.203	0.207	1	CD14_Monocyte	CD14 Monocyte	Post-HIV vs Post-ART_1y
chr15-92968779-92969697	0.132631545200289	-0.0949962776187969	0.024	0.025	1	CD14_Monocyte	CD14 Monocyte	Post-HIV vs Post-ART_1y
chrX-40383968-40384227	0.132636410224079	-0.351823345032663	0.009	0.012	1	CD14_Monocyte	CD14 Monocyte	Post-HIV vs Post-ART_1y
chr8-100925885-100926820	0.132637438680715	0.197530804423509	0.016	0.014	1	CD14_Monocyte	CD14 Monocyte	Post-HIV vs Post-ART_1y
chr8-11014960-11016861	0.132640851594517	0.0774010787742534	0.085	0.077	1	CD14_Monocyte	CD14 Monocyte	Post-HIV vs Post-ART_1y
chr1-206933138-206933655	0.132651273600585	0.238743354025296	0.034	0.029	1	CD14_Monocyte	CD14 Monocyte	Post-HIV vs Post-ART_1y
chr2-69983455-69983901	0.132656242446969	0.189091026054613	0.031	0.027	1	CD14_Monocyte	CD14 Monocyte	Post-HIV vs Post-ART_1y
chr7-90599926-90600599	0.132661473157046	-0.0840272732548226	0.139	0.145	1	CD14_Monocyte	CD14 Monocyte	Post-HIV vs Post-ART_1y
chr17-34220563-34221670	0.132664545639351	-0.0054746805121717	0.094	0.094	1	CD14_Monocyte	CD14 Monocyte	Post-HIV vs Post-ART_1y
chr15-97965902-97966145	0.132675399387475	-0.353404774565967	0.009	0.011	1	CD14_Monocyte	CD14 Monocyte	Post-HIV vs Post-ART_1y
chr5-138564985-138566220	0.132684260511142	0.0294886544723436	0.024	0.022	1	CD14_Monocyte	CD14 Monocyte	Post-HIV vs Post-ART_1y
chr1-226082681-226084155	0.132686192704932	0.046708745888894	0.225	0.213	1	CD14_Monocyte	CD14 Monocyte	Post-HIV vs Post-ART_1y
chr10-28402067-28403272	0.132696156745162	-0.0257199524560097	0.243	0.244	1	CD14_Monocyte	CD14 Monocyte	Post-HIV vs Post-ART_1y
chr17-40234869-40235512	0.132700348224367	-0.134649860324246	0.014	0.015	1	CD14_Monocyte	CD14 Monocyte	Post-HIV vs Post-ART_1y
chr13-25901538-25902130	0.132704067354554	0.098436182864071	0.011	0.01	1	CD14_Monocyte	CD14 Monocyte	Post-HIV vs Post-ART_1y
chr10-63699863-63700468	0.132704129009117	-0.118933345488065	0.048	0.052	1	CD14_Monocyte	CD14 Monocyte	Post-HIV vs Post-ART_1y
chr10-62689169-62690225	0.132704691507909	0.177770722976884	0.057	0.05	1	CD14_Monocyte	CD14 Monocyte	Post-HIV vs Post-ART_1y
chr6-166360362-166361370	0.13271893127892	0.184388734236596	0.02	0.017	1	CD14_Monocyte	CD14 Monocyte	Post-HIV vs Post-ART_1y
chr8-43252971-43254274	0.132731848555049	-0.15002014794285	0.019	0.021	1	CD14_Monocyte	CD14 Monocyte	Post-HIV vs Post-ART_1y
chr13-110546531-110547193	0.13273365851849	0.38031995466635	0.013	0.01	1	CD14_Monocyte	CD14 Monocyte	Post-HIV vs Post-ART_1y
chr9-131678416-131678919	0.132745689532187	-0.06170432835926	0.083	0.085	1	CD14_Monocyte	CD14 Monocyte	Post-HIV vs Post-ART_1y
chr7-28678277-28678760	0.132785371862351	0.256374593806014	0.016	0.013	1	CD14_Monocyte	CD14 Monocyte	Post-HIV vs Post-ART_1y
chr11-59216361-59217417	0.132788975093425	-0.0511229390801003	0.204	0.208	1	CD14_Monocyte	CD14 Monocyte	Post-HIV vs Post-ART_1y
chr19-12052006-12053189	0.132795023138451	-0.1207260507209	0.049	0.051	1	CD14_Monocyte	CD14 Monocyte	Post-HIV vs Post-ART_1y
chr6-108895309-108896561	0.132797823359038	-0.089238949412454	0.198	0.205	1	CD14_Monocyte	CD14 Monocyte	Post-HIV vs Post-ART_1y
chr2-74690460-74690891	0.132801806083306	0.178124380749481	0.021	0.018	1	CD14_Monocyte	CD14 Monocyte	Post-HIV vs Post-ART_1y
chr19-15469157-15470263	0.132836164705959	0.148405170564735	0.047	0.042	1	CD14_Monocyte	CD14 Monocyte	Post-HIV vs Post-ART_1y
chr8-61811656-61812213	0.132836908559946	-0.198369761622274	0.01	0.011	1	CD14_Monocyte	CD14 Monocyte	Post-HIV vs Post-ART_1y
chr1-31745318-31745926	0.132837187983562	0.127646531204007	0.015	0.014	1	CD14_Monocyte	CD14 Monocyte	Post-HIV vs Post-ART_1y
chr22-17368465-17370529	0.132844371394877	0.275451136474645	0.03	0.025	1	CD14_Monocyte	CD14 Monocyte	Post-HIV vs Post-ART_1y
chr2-157418104-157418670	0.132859920030061	-0.111221204943377	0.065	0.067	1	CD14_Monocyte	CD14 Monocyte	Post-HIV vs Post-ART_1y
chr17-83120058-83120615	0.132879352431288	-0.0809739083751539	0.062	0.064	1	CD14_Monocyte	CD14 Monocyte	Post-HIV vs Post-ART_1y
chr5-80082660-80083851	0.132889308438469	0.0383074497609619	0.083	0.078	1	CD14_Monocyte	CD14 Monocyte	Post-HIV vs Post-ART_1y
chr14-88003488-88003687	0.132889731597553	-0.172959229128804	0.009	0.01	1	CD14_Monocyte	CD14 Monocyte	Post-HIV vs Post-ART_1y
chr11-33160796-33161865	0.132911408736966	-0.0730948504828	0.224	0.23	1	CD14_Monocyte	CD14 Monocyte	Post-HIV vs Post-ART_1y
chr20-45596818-45597311	0.132920695874065	-0.406423927586424	0.008	0.01	1	CD14_Monocyte	CD14 Monocyte	Post-HIV vs Post-ART_1y
chr18-7038217-7038917	0.132921559054925	0.2354932155211	0.017	0.014	1	CD14_Monocyte	CD14 Monocyte	Post-HIV vs Post-ART_1y
chr2-85500082-85500711	0.132931246571426	0.186566897462719	0.041	0.036	1	CD14_Monocyte	CD14 Monocyte	Post-HIV vs Post-ART_1y
chr9-99579715-99580359	0.132940784042099	-0.12639443893038	0.077	0.082	1	CD14_Monocyte	CD14 Monocyte	Post-HIV vs Post-ART_1y
chr17-46019653-46020978	0.132944286586728	-0.0243076028329785	0.018	0.018	1	CD14_Monocyte	CD14 Monocyte	Post-HIV vs Post-ART_1y
chr7-128003018-128003518	0.13296629710667	0.38235304249397	0.01	0.007	1	CD14_Monocyte	CD14 Monocyte	Post-HIV vs Post-ART_1y
chr3-72421171-72421516	0.132981857752491	0.256558946179649	0.017	0.014	1	CD14_Monocyte	CD14 Monocyte	Post-HIV vs Post-ART_1y
chr17-2624081-2624760	0.132993700895477	0.121704954149377	0.075	0.068	1	CD14_Monocyte	CD14 Monocyte	Post-HIV vs Post-ART_1y
chr4-106328648-106329799	0.133010755752386	0.20594751533924	0.017	0.014	1	CD14_Monocyte	CD14 Monocyte	Post-HIV vs Post-ART_1y
chr12-9761320-9761764	0.133021483442629	0.132335590299844	0.058	0.051	1	CD14_Monocyte	CD14 Monocyte	Post-HIV vs Post-ART_1y
chr12-53973262-53975019	0.133028149232672	0.198576286617794	0.039	0.033	1	CD14_Monocyte	CD14 Monocyte	Post-HIV vs Post-ART_1y
chr20-43748249-43748543	0.133049239418121	0.224415573650867	0.024	0.019	1	CD14_Monocyte	CD14 Monocyte	Post-HIV vs Post-ART_1y
chr11-694506-696387	0.133064591019635	-0.0441386380626839	0.596	0.611	1	CD14_Monocyte	CD14 Monocyte	Post-HIV vs Post-ART_1y
chr10-68955402-68957414	0.133073034364101	-0.0419958106230535	0.347	0.348	1	CD14_Monocyte	CD14 Monocyte	Post-HIV vs Post-ART_1y
chr17-47889468-47890294	0.13307310445764	0.0732788849503252	0.079	0.073	1	CD14_Monocyte	CD14 Monocyte	Post-HIV vs Post-ART_1y
chr2-28544438-28546134	0.13307586708728	0.331621658118725	0.011	0.009	1	CD14_Monocyte	CD14 Monocyte	Post-HIV vs Post-ART_1y
chr7-76507387-76508434	0.133090538587031	-0.0841296768724655	0.243	0.252	1	CD14_Monocyte	CD14 Monocyte	Post-HIV vs Post-ART_1y
chr12-7374387-7374849	0.133095479694188	0.252420504265978	0.011	0.009	1	CD14_Monocyte	CD14 Monocyte	Post-HIV vs Post-ART_1y
chr1-87588268-87588778	0.133101267479056	0.382434684979273	0.01	0.008	1	CD14_Monocyte	CD14 Monocyte	Post-HIV vs Post-ART_1y
chr9-105264005-105264720	0.133116171643094	0.170342844833206	0.03	0.026	1	CD14_Monocyte	CD14 Monocyte	Post-HIV vs Post-ART_1y
chr6-44618052-44618861	0.133120096901376	-0.181450559369271	0.022	0.024	1	CD14_Monocyte	CD14 Monocyte	Post-HIV vs Post-ART_1y
chr20-50049206-50049803	0.133126574065338	0.227679482379028	0.029	0.024	1	CD14_Monocyte	CD14 Monocyte	Post-HIV vs Post-ART_1y
chr2-205925279-205926235	0.1331289184111	-0.172357038200658	0.045	0.05	1	CD14_Monocyte	CD14 Monocyte	Post-HIV vs Post-ART_1y
chr9-108994542-108995069	0.133142214698675	0.124672077822001	0.02	0.018	1	CD14_Monocyte	CD14 Monocyte	Post-HIV vs Post-ART_1y
chr19-13147056-13147604	0.133143142159221	0.064761434001287	0.144	0.136	1	CD14_Monocyte	CD14 Monocyte	Post-HIV vs Post-ART_1y
chr11-124670678-124671124	0.13315279213007	-0.17762650095244	0.012	0.013	1	CD14_Monocyte	CD14 Monocyte	Post-HIV vs Post-ART_1y
chr17-45461622-45462314	0.13317864857821	-0.154494764162423	0.042	0.047	1	CD14_Monocyte	CD14 Monocyte	Post-HIV vs Post-ART_1y
chr7-76069150-76069604	0.133181811184777	0.214056734314118	0.016	0.013	1	CD14_Monocyte	CD14 Monocyte	Post-HIV vs Post-ART_1y
chr4-184907115-184908104	0.133187453839816	0.299170409750832	0.021	0.017	1	CD14_Monocyte	CD14 Monocyte	Post-HIV vs Post-ART_1y
chr1-169392322-169393003	0.133190148226889	-0.148582293040741	0.019	0.021	1	CD14_Monocyte	CD14 Monocyte	Post-HIV vs Post-ART_1y
chr14-95313191-95314972	0.13321487182826	-0.0781954256387876	0.216	0.223	1	CD14_Monocyte	CD14 Monocyte	Post-HIV vs Post-ART_1y
chr2-11203249-11204224	0.133218417593828	-0.0486123770194653	0.107	0.11	1	CD14_Monocyte	CD14 Monocyte	Post-HIV vs Post-ART_1y
chr15-25793106-25793958	0.133223249456871	-0.0847598805379608	0.051	0.053	1	CD14_Monocyte	CD14 Monocyte	Post-HIV vs Post-ART_1y
chr15-90161827-90162313	0.133223905321628	0.00176990242548891	0.046	0.045	1	CD14_Monocyte	CD14 Monocyte	Post-HIV vs Post-ART_1y
chr2-112811422-112812557	0.133227140261874	-0.0281842626876154	0.096	0.098	1	CD14_Monocyte	CD14 Monocyte	Post-HIV vs Post-ART_1y
chr22-39007548-39008043	0.133278587558895	0.230569486127386	0.017	0.014	1	CD14_Monocyte	CD14 Monocyte	Post-HIV vs Post-ART_1y
chrX-68432799-68434134	0.133284340013715	0.201866482085014	0.026	0.023	1	CD14_Monocyte	CD14 Monocyte	Post-HIV vs Post-ART_1y
chr1-113948877-113949426	0.133292122925549	0.224734840828343	0.017	0.014	1	CD14_Monocyte	CD14 Monocyte	Post-HIV vs Post-ART_1y
chr17-36550475-36551048	0.133293931538893	0.181168173380897	0.021	0.017	1	CD14_Monocyte	CD14 Monocyte	Post-HIV vs Post-ART_1y
chr7-129121526-129123533	0.133300726485188	-0.0355825441878115	0.09	0.091	1	CD14_Monocyte	CD14 Monocyte	Post-HIV vs Post-ART_1y
chr5-53993953-53994512	0.13331716773522	-0.24834206340585	0.012	0.014	1	CD14_Monocyte	CD14 Monocyte	Post-HIV vs Post-ART_1y
chr15-91472187-91472776	0.133319759263559	0.28461429526613	0.01	0.008	1	CD14_Monocyte	CD14 Monocyte	Post-HIV vs Post-ART_1y
chr10-68491934-68492509	0.133324216875678	0.167486877943918	0.017	0.015	1	CD14_Monocyte	CD14 Monocyte	Post-HIV vs Post-ART_1y
chr17-64133455-64133866	0.133347139999435	0.118467898916415	0.05	0.044	1	CD14_Monocyte	CD14 Monocyte	Post-HIV vs Post-ART_1y
chr18-2985608-2985935	0.133373749913035	0.153770476567313	0.024	0.021	1	CD14_Monocyte	CD14 Monocyte	Post-HIV vs Post-ART_1y
chr10-62589754-62590601	0.133397500192829	-0.193769877833548	0.014	0.016	1	CD14_Monocyte	CD14 Monocyte	Post-HIV vs Post-ART_1y
chr11-116947914-116948938	0.133400184921151	0.18229620739263	0.067	0.059	1	CD14_Monocyte	CD14 Monocyte	Post-HIV vs Post-ART_1y
chr2-238569327-238569847	0.133411720132079	-0.593624769032279	0.007	0.01	1	CD14_Monocyte	CD14 Monocyte	Post-HIV vs Post-ART_1y
chr5-165185608-165186183	0.13342591660357	0.12890717423451	0.021	0.019	1	CD14_Monocyte	CD14 Monocyte	Post-HIV vs Post-ART_1y
chr13-24505064-24505616	0.133426343149657	0.313495618133822	0.012	0.01	1	CD14_Monocyte	CD14 Monocyte	Post-HIV vs Post-ART_1y
chr3-38985708-38986378	0.133428630424421	-0.359198325427893	0.008	0.01	1	CD14_Monocyte	CD14 Monocyte	Post-HIV vs Post-ART_1y
chr6-32446116-32446391	0.133433360142348	0.356998845842795	0.015	0.011	1	CD14_Monocyte	CD14 Monocyte	Post-HIV vs Post-ART_1y
chr17-80574664-80575694	0.133449602890464	0.0622347853957366	0.074	0.069	1	CD14_Monocyte	CD14 Monocyte	Post-HIV vs Post-ART_1y
chr11-10382551-10382899	0.133451822128785	0.405105381262685	0.01	0.008	1	CD14_Monocyte	CD14 Monocyte	Post-HIV vs Post-ART_1y
chr14-104785990-104786733	0.133453691877791	0.0869015830453925	0.085	0.079	1	CD14_Monocyte	CD14 Monocyte	Post-HIV vs Post-ART_1y
chr19-49135935-49136388	0.133468674313583	0.277235567014839	0.018	0.015	1	CD14_Monocyte	CD14 Monocyte	Post-HIV vs Post-ART_1y
chr1-201456488-201457262	0.133468962837422	-0.383671293362186	0.019	0.025	1	CD14_Monocyte	CD14 Monocyte	Post-HIV vs Post-ART_1y
chr7-4791733-4793065	0.13349001436549	0.0548211575663378	0.13	0.123	1	CD14_Monocyte	CD14 Monocyte	Post-HIV vs Post-ART_1y
chr3-105359016-105359672	0.133498620551323	-0.158408216884237	0.028	0.031	1	CD14_Monocyte	CD14 Monocyte	Post-HIV vs Post-ART_1y
chr12-109852615-109853430	0.133500862628673	0.18327988251022	0.042	0.036	1	CD14_Monocyte	CD14 Monocyte	Post-HIV vs Post-ART_1y
chr17-29018829-29020159	0.133502818315988	0.348561031610924	0.018	0.014	1	CD14_Monocyte	CD14 Monocyte	Post-HIV vs Post-ART_1y
chr3-98563070-98565015	0.1335091172714	-0.112055875871212	0.07	0.073	1	CD14_Monocyte	CD14 Monocyte	Post-HIV vs Post-ART_1y
chr4-189563800-189564089	0.133518538900382	-0.304585671591706	0.008	0.01	1	CD14_Monocyte	CD14 Monocyte	Post-HIV vs Post-ART_1y
chr1-172380386-172381241	0.133546927854675	0.213857889014745	0.012	0.011	1	CD14_Monocyte	CD14 Monocyte	Post-HIV vs Post-ART_1y
chr5-80091248-80092900	0.133561891017714	0.159154508806726	0.064	0.055	1	CD14_Monocyte	CD14 Monocyte	Post-HIV vs Post-ART_1y
chr11-115255971-115257498	0.133564615590766	0.0908132302945015	0.011	0.01	1	CD14_Monocyte	CD14 Monocyte	Post-HIV vs Post-ART_1y
chr11-12280734-12282182	0.133566311369888	0.121539448685697	0.056	0.05	1	CD14_Monocyte	CD14 Monocyte	Post-HIV vs Post-ART_1y
chr2-99864567-99865229	0.133570373303863	-0.132452563178117	0.014	0.015	1	CD14_Monocyte	CD14 Monocyte	Post-HIV vs Post-ART_1y
chr19-720593-721092	0.13358190326802	0.314367076538715	0.011	0.009	1	CD14_Monocyte	CD14 Monocyte	Post-HIV vs Post-ART_1y
chr3-129045468-129046764	0.133604345172864	0.232406164237298	0.027	0.022	1	CD14_Monocyte	CD14 Monocyte	Post-HIV vs Post-ART_1y
chr17-37828557-37829056	0.13360463124159	0.183852291298614	0.034	0.03	1	CD14_Monocyte	CD14 Monocyte	Post-HIV vs Post-ART_1y
chr2-160918916-160919269	0.133617348812347	-0.284653090700639	0.014	0.017	1	CD14_Monocyte	CD14 Monocyte	Post-HIV vs Post-ART_1y
chr17-81142496-81143326	0.133622554935465	-0.0895762778128733	0.096	0.099	1	CD14_Monocyte	CD14 Monocyte	Post-HIV vs Post-ART_1y
chr1-26123238-26123715	0.133623269989432	-0.141297613301284	0.018	0.02	1	CD14_Monocyte	CD14 Monocyte	Post-HIV vs Post-ART_1y
chr2-85011146-85011432	0.133632507128833	-0.239902894617722	0.012	0.015	1	CD14_Monocyte	CD14 Monocyte	Post-HIV vs Post-ART_1y
chr12-53208780-53209408	0.133647136816302	0.176851494112634	0.054	0.047	1	CD14_Monocyte	CD14 Monocyte	Post-HIV vs Post-ART_1y
chr7-5284614-5285258	0.13365932376641	0.305955241898968	0.012	0.009	1	CD14_Monocyte	CD14 Monocyte	Post-HIV vs Post-ART_1y
chr17-68133228-68134473	0.13366409742054	-0.207513551017147	0.013	0.015	1	CD14_Monocyte	CD14 Monocyte	Post-HIV vs Post-ART_1y
chr5-55101304-55102813	0.13366579206238	0.135640508491426	0.014	0.012	1	CD14_Monocyte	CD14 Monocyte	Post-HIV vs Post-ART_1y
chr20-20318413-20319159	0.133668232035697	0.252310995214418	0.024	0.02	1	CD14_Monocyte	CD14 Monocyte	Post-HIV vs Post-ART_1y
chr1-24419091-24419612	0.133674449953928	0.327260240732544	0.017	0.013	1	CD14_Monocyte	CD14 Monocyte	Post-HIV vs Post-ART_1y
chr4-74083022-74083874	0.133696600971455	0.231843704855866	0.038	0.031	1	CD14_Monocyte	CD14 Monocyte	Post-HIV vs Post-ART_1y
chrX-135031723-135033075	0.133698016440005	0.0598989553119178	0.113	0.108	1	CD14_Monocyte	CD14 Monocyte	Post-HIV vs Post-ART_1y
chr19-4232943-4233686	0.133710599584674	0.190914921524684	0.033	0.029	1	CD14_Monocyte	CD14 Monocyte	Post-HIV vs Post-ART_1y
chr2-151347776-151348363	0.133712504414049	0.187902591530122	0.025	0.021	1	CD14_Monocyte	CD14 Monocyte	Post-HIV vs Post-ART_1y
chr5-1103710-1104147	0.133724664729942	0.157437524689129	0.029	0.025	1	CD14_Monocyte	CD14 Monocyte	Post-HIV vs Post-ART_1y
chr16-84793974-84794772	0.133739973329979	0.242068416393546	0.022	0.018	1	CD14_Monocyte	CD14 Monocyte	Post-HIV vs Post-ART_1y
chr13-109778063-109778497	0.133748490533326	0.22674926745276	0.031	0.026	1	CD14_Monocyte	CD14 Monocyte	Post-HIV vs Post-ART_1y
chr3-171980259-171981175	0.133758225699922	-0.215479655776829	0.034	0.039	1	CD14_Monocyte	CD14 Monocyte	Post-HIV vs Post-ART_1y
chr18-11972351-11973177	0.133780688690876	0.322952977627631	0.011	0.009	1	CD14_Monocyte	CD14 Monocyte	Post-HIV vs Post-ART_1y
chr12-48956165-48958316	0.133789964191287	0.035579640181497	0.237	0.229	1	CD14_Monocyte	CD14 Monocyte	Post-HIV vs Post-ART_1y
chr22-43275505-43275922	0.133790177149909	-0.338021978059871	0.01	0.012	1	CD14_Monocyte	CD14 Monocyte	Post-HIV vs Post-ART_1y
chr1-235862661-235863377	0.133794532287916	-0.0716594902631145	0.05	0.051	1	CD14_Monocyte	CD14 Monocyte	Post-HIV vs Post-ART_1y
chr10-11242231-11243367	0.133797235722658	0.19574073622247	0.056	0.048	1	CD14_Monocyte	CD14 Monocyte	Post-HIV vs Post-ART_1y
chr11-85941190-85941833	0.133803795434799	-0.156010454644784	0.022	0.024	1	CD14_Monocyte	CD14 Monocyte	Post-HIV vs Post-ART_1y
chrX-30562984-30563354	0.133819797858587	0.280143857498438	0.016	0.013	1	CD14_Monocyte	CD14 Monocyte	Post-HIV vs Post-ART_1y
chr2-205944229-205945063	0.133831644714013	-0.152621856612852	0.045	0.051	1	CD14_Monocyte	CD14 Monocyte	Post-HIV vs Post-ART_1y
chr1-58620740-58621783	0.133833049160438	-0.171634580967217	0.051	0.057	1	CD14_Monocyte	CD14 Monocyte	Post-HIV vs Post-ART_1y
chr13-71274773-71275754	0.133837094969908	0.165782899709517	0.043	0.037	1	CD14_Monocyte	CD14 Monocyte	Post-HIV vs Post-ART_1y
chr17-10017197-10017466	0.133842406939446	0.110640368204208	0.033	0.03	1	CD14_Monocyte	CD14 Monocyte	Post-HIV vs Post-ART_1y
chr2-88590720-88591496	0.133842618901184	-0.244098132671442	0.024	0.027	1	CD14_Monocyte	CD14 Monocyte	Post-HIV vs Post-ART_1y
chr13-41034859-41035201	0.133847396793225	-0.171042322371093	0.033	0.036	1	CD14_Monocyte	CD14 Monocyte	Post-HIV vs Post-ART_1y
chr5-672216-673264	0.133852603391894	-0.272250541699189	0.023	0.027	1	CD14_Monocyte	CD14 Monocyte	Post-HIV vs Post-ART_1y
chr11-122984133-122984967	0.133856545191876	0.433895068060061	0.011	0.008	1	CD14_Monocyte	CD14 Monocyte	Post-HIV vs Post-ART_1y
chr17-46224807-46225786	0.133868817517778	0.0406999840887026	0.148	0.139	1	CD14_Monocyte	CD14 Monocyte	Post-HIV vs Post-ART_1y
chr19-16382398-16384014	0.1338704839668	0.0843969322968507	0.096	0.089	1	CD14_Monocyte	CD14 Monocyte	Post-HIV vs Post-ART_1y
chr10-15167577-15170195	0.133876884932485	-0.027957948428968	0.451	0.457	1	CD14_Monocyte	CD14 Monocyte	Post-HIV vs Post-ART_1y
chr4-40149461-40150416	0.133876902706419	0.0942705986062125	0.053	0.048	1	CD14_Monocyte	CD14 Monocyte	Post-HIV vs Post-ART_1y
chr8-133614954-133615463	0.133879662581711	-0.261987987742915	0.01	0.012	1	CD14_Monocyte	CD14 Monocyte	Post-HIV vs Post-ART_1y
chr20-38633475-38634044	0.133885048127517	0.139495223532061	0.038	0.034	1	CD14_Monocyte	CD14 Monocyte	Post-HIV vs Post-ART_1y
chr16-30149301-30150106	0.133895149086874	0.191121264279632	0.077	0.067	1	CD14_Monocyte	CD14 Monocyte	Post-HIV vs Post-ART_1y
chr3-66985103-66985675	0.133908842566008	-0.118851658701826	0.01	0.011	1	CD14_Monocyte	CD14 Monocyte	Post-HIV vs Post-ART_1y
chr13-104954160-104954821	0.133914022602926	0.258240308910881	0.022	0.018	1	CD14_Monocyte	CD14 Monocyte	Post-HIV vs Post-ART_1y
chr2-25206954-25207537	0.13392227164354	0.271449032083173	0.021	0.017	1	CD14_Monocyte	CD14 Monocyte	Post-HIV vs Post-ART_1y
chr18-42047691-42048512	0.133928496547088	-0.143515010996063	0.026	0.029	1	CD14_Monocyte	CD14 Monocyte	Post-HIV vs Post-ART_1y
chr13-33528299-33529354	0.13394108206001	-0.288372082634442	0.015	0.018	1	CD14_Monocyte	CD14 Monocyte	Post-HIV vs Post-ART_1y
chr1-85058806-85059162	0.133944201270359	0.131446067756491	0.032	0.029	1	CD14_Monocyte	CD14 Monocyte	Post-HIV vs Post-ART_1y
chr5-159010426-159012144	0.133949405119838	-0.132563581985301	0.064	0.069	1	CD14_Monocyte	CD14 Monocyte	Post-HIV vs Post-ART_1y
chr12-45668596-45669487	0.133955607983606	0.146824302449893	0.03	0.026	1	CD14_Monocyte	CD14 Monocyte	Post-HIV vs Post-ART_1y
chr7-77651250-77652044	0.133967612158584	0.303191639900645	0.016	0.013	1	CD14_Monocyte	CD14 Monocyte	Post-HIV vs Post-ART_1y
chr4-54439311-54440337	0.133968524676409	-0.11602340143285	0.064	0.068	1	CD14_Monocyte	CD14 Monocyte	Post-HIV vs Post-ART_1y
chr18-58117960-58118408	0.133979791481002	-0.317426192257766	0.009	0.011	1	CD14_Monocyte	CD14 Monocyte	Post-HIV vs Post-ART_1y
chr12-112828392-112828869	0.133994436600933	0.234333114281532	0.01	0.008	1	CD14_Monocyte	CD14 Monocyte	Post-HIV vs Post-ART_1y
chr17-35879411-35880743	0.134008044788323	0.0934064812174018	0.059	0.054	1	CD14_Monocyte	CD14 Monocyte	Post-HIV vs Post-ART_1y
chr15-68875237-68876179	0.134008362115639	0.163246601881123	0.036	0.03	1	CD14_Monocyte	CD14 Monocyte	Post-HIV vs Post-ART_1y
chr11-36420471-36421671	0.134011275237046	-0.229728711106824	0.029	0.034	1	CD14_Monocyte	CD14 Monocyte	Post-HIV vs Post-ART_1y
chr5-148849253-148849855	0.134015042906818	0.0762066013249916	0.022	0.021	1	CD14_Monocyte	CD14 Monocyte	Post-HIV vs Post-ART_1y
chr8-17800282-17801843	0.134032238206196	0.0546987855924055	0.03	0.028	1	CD14_Monocyte	CD14 Monocyte	Post-HIV vs Post-ART_1y
chr17-59847674-59848090	0.134037764855034	0.180062228953904	0.036	0.031	1	CD14_Monocyte	CD14 Monocyte	Post-HIV vs Post-ART_1y
chr17-27247197-27247641	0.134041134763348	0.209645947395706	0.019	0.016	1	CD14_Monocyte	CD14 Monocyte	Post-HIV vs Post-ART_1y
chrX-119690816-119691064	0.134042277160606	0.199008287135662	0.024	0.02	1	CD14_Monocyte	CD14 Monocyte	Post-HIV vs Post-ART_1y
chr4-139961412-139961898	0.13405034014744	-0.135804218232107	0.012	0.013	1	CD14_Monocyte	CD14 Monocyte	Post-HIV vs Post-ART_1y
chr13-31987359-31987997	0.134055916211572	0.184193814449624	0.029	0.024	1	CD14_Monocyte	CD14 Monocyte	Post-HIV vs Post-ART_1y
chr3-12981680-12982160	0.134084424610831	0.249724261534628	0.01	0.008	1	CD14_Monocyte	CD14 Monocyte	Post-HIV vs Post-ART_1y
chr10-124332335-124333025	0.134086473883209	0.22371009010396	0.037	0.031	1	CD14_Monocyte	CD14 Monocyte	Post-HIV vs Post-ART_1y
chr3-46975900-46977204	0.134097188455348	-0.0657529035732319	0.37	0.385	1	CD14_Monocyte	CD14 Monocyte	Post-HIV vs Post-ART_1y
chr2-96618658-96618894	0.134105869264565	0.172757596182367	0.016	0.014	1	CD14_Monocyte	CD14 Monocyte	Post-HIV vs Post-ART_1y
chr1-59046486-59047094	0.134115076353542	0.270191795345211	0.016	0.013	1	CD14_Monocyte	CD14 Monocyte	Post-HIV vs Post-ART_1y
chr12-8953764-8954660	0.134118220137158	0.0813021194395516	0.012	0.011	1	CD14_Monocyte	CD14 Monocyte	Post-HIV vs Post-ART_1y
chr9-127853338-127854927	0.134127392216256	-0.011309330186047	0.102	0.101	1	CD14_Monocyte	CD14 Monocyte	Post-HIV vs Post-ART_1y
chr3-124564770-124565248	0.134149111350094	-0.337887740552067	0.012	0.014	1	CD14_Monocyte	CD14 Monocyte	Post-HIV vs Post-ART_1y
chr3-23175521-23176051	0.134153714428228	-0.234692262723887	0.01	0.012	1	CD14_Monocyte	CD14 Monocyte	Post-HIV vs Post-ART_1y
chr20-5822313-5823504	0.134164277429226	-0.0747217287849087	0.045	0.047	1	CD14_Monocyte	CD14 Monocyte	Post-HIV vs Post-ART_1y
chr19-46626235-46626864	0.134195825442995	0.291480373316488	0.034	0.027	1	CD14_Monocyte	CD14 Monocyte	Post-HIV vs Post-ART_1y
chr8-22604265-22605524	0.134197573090326	0.0512363099885782	0.268	0.259	1	CD14_Monocyte	CD14 Monocyte	Post-HIV vs Post-ART_1y
chr2-201179911-201180281	0.13419902797296	0.171117710368727	0.019	0.017	1	CD14_Monocyte	CD14 Monocyte	Post-HIV vs Post-ART_1y
chr1-9730198-9731103	0.134203894492064	-0.0795190533404964	0.121	0.125	1	CD14_Monocyte	CD14 Monocyte	Post-HIV vs Post-ART_1y
chr14-65211424-65211654	0.134208955760514	-0.064754256349854	0.032	0.033	1	CD14_Monocyte	CD14 Monocyte	Post-HIV vs Post-ART_1y
chr16-27446457-27447120	0.134229596553866	0.0222652839079043	0.02	0.019	1	CD14_Monocyte	CD14 Monocyte	Post-HIV vs Post-ART_1y
chr5-154311244-154311843	0.134237204741938	0.070137229982679	0.011	0.01	1	CD14_Monocyte	CD14 Monocyte	Post-HIV vs Post-ART_1y
chr7-5833531-5834783	0.134243326795574	0.388949344124402	0.012	0.009	1	CD14_Monocyte	CD14 Monocyte	Post-HIV vs Post-ART_1y
chr10-80683903-80684602	0.134245027578847	-0.275433810890439	0.016	0.019	1	CD14_Monocyte	CD14 Monocyte	Post-HIV vs Post-ART_1y
chr17-38891108-38892360	0.134253535428953	0.2293680797295	0.012	0.01	1	CD14_Monocyte	CD14 Monocyte	Post-HIV vs Post-ART_1y
chr10-30504880-30506523	0.134258550792152	-0.0428896443070492	0.09	0.091	1	CD14_Monocyte	CD14 Monocyte	Post-HIV vs Post-ART_1y
chr5-56995975-56996595	0.134262115851931	0.186294830487709	0.013	0.011	1	CD14_Monocyte	CD14 Monocyte	Post-HIV vs Post-ART_1y
chr15-63480959-63481483	0.134272818420868	-0.0559497114175789	0.121	0.125	1	CD14_Monocyte	CD14 Monocyte	Post-HIV vs Post-ART_1y
chr1-160874995-160876120	0.134281616577098	-0.115369833814269	0.036	0.039	1	CD14_Monocyte	CD14 Monocyte	Post-HIV vs Post-ART_1y
chr7-129014252-129015066	0.134298422892246	0.12897353929303	0.059	0.053	1	CD14_Monocyte	CD14 Monocyte	Post-HIV vs Post-ART_1y
chr17-32243504-32244143	0.134305525962188	-0.335405763407394	0.02	0.025	1	CD14_Monocyte	CD14 Monocyte	Post-HIV vs Post-ART_1y
chr8-54010134-54010773	0.134308714826234	0.264236741729277	0.012	0.009	1	CD14_Monocyte	CD14 Monocyte	Post-HIV vs Post-ART_1y
chr3-193639839-193640774	0.134328676789228	-0.0949151098761996	0.025	0.026	1	CD14_Monocyte	CD14 Monocyte	Post-HIV vs Post-ART_1y
chr8-11474198-11475126	0.13434095303885	0.171163251471653	0.065	0.057	1	CD14_Monocyte	CD14 Monocyte	Post-HIV vs Post-ART_1y
chr7-2030775-2031841	0.134356728722098	0.256357213689745	0.013	0.011	1	CD14_Monocyte	CD14 Monocyte	Post-HIV vs Post-ART_1y
chr12-51911040-51911522	0.134367279268762	0.213363491108752	0.031	0.026	1	CD14_Monocyte	CD14 Monocyte	Post-HIV vs Post-ART_1y
chr20-9454678-9455095	0.134383082440827	-0.175988565538173	0.019	0.021	1	CD14_Monocyte	CD14 Monocyte	Post-HIV vs Post-ART_1y
chr12-118236672-118237623	0.134390203668183	-0.110723496330912	0.066	0.069	1	CD14_Monocyte	CD14 Monocyte	Post-HIV vs Post-ART_1y
chr2-71049520-71050043	0.134392243550768	-0.260950423005775	0.01	0.012	1	CD14_Monocyte	CD14 Monocyte	Post-HIV vs Post-ART_1y
chr11-61361243-61362838	0.134398969254421	0.0280225744319965	0.374	0.364	1	CD14_Monocyte	CD14 Monocyte	Post-HIV vs Post-ART_1y
chr3-12960802-12961044	0.134409718904735	0.302721081496961	0.014	0.011	1	CD14_Monocyte	CD14 Monocyte	Post-HIV vs Post-ART_1y
chr20-19996178-19996506	0.134409978652055	0.374236304958132	0.013	0.01	1	CD14_Monocyte	CD14 Monocyte	Post-HIV vs Post-ART_1y
chr3-87167719-87168197	0.134432865116201	0.34998420215794	0.01	0.008	1	CD14_Monocyte	CD14 Monocyte	Post-HIV vs Post-ART_1y
chr6-32690092-32690531	0.134438992062276	0.10197170526661	0.022	0.02	1	CD14_Monocyte	CD14 Monocyte	Post-HIV vs Post-ART_1y
chr14-49633016-49635936	0.134446504699043	0.0531847455667627	0.407	0.39	1	CD14_Monocyte	CD14 Monocyte	Post-HIV vs Post-ART_1y
chr13-40813534-40814517	0.134446868456805	-0.129728703315183	0.033	0.035	1	CD14_Monocyte	CD14 Monocyte	Post-HIV vs Post-ART_1y
chr6-157510403-157511345	0.134449023160318	0.0952661745337355	0.026	0.024	1	CD14_Monocyte	CD14 Monocyte	Post-HIV vs Post-ART_1y
chr11-128919125-128919618	0.134460476801233	0.479346425556466	0.01	0.007	1	CD14_Monocyte	CD14 Monocyte	Post-HIV vs Post-ART_1y
chr18-79982397-79983212	0.134461416779919	0.1214742510092	0.053	0.049	1	CD14_Monocyte	CD14 Monocyte	Post-HIV vs Post-ART_1y
chr7-36472980-36474752	0.134491731031895	0.260026853224335	0.028	0.022	1	CD14_Monocyte	CD14 Monocyte	Post-HIV vs Post-ART_1y
chr8-133580381-133580964	0.134493411524684	0.170747950048695	0.048	0.042	1	CD14_Monocyte	CD14 Monocyte	Post-HIV vs Post-ART_1y
chr4-151098037-151100331	0.134494546567643	-0.059774427548386	0.408	0.42	1	CD14_Monocyte	CD14 Monocyte	Post-HIV vs Post-ART_1y
chr2-157855511-157856023	0.13450266502016	-0.268179768445782	0.011	0.014	1	CD14_Monocyte	CD14 Monocyte	Post-HIV vs Post-ART_1y
chr15-39933227-39934846	0.134507065286205	0.0597109799910744	0.237	0.224	1	CD14_Monocyte	CD14 Monocyte	Post-HIV vs Post-ART_1y
chr8-109333240-109335024	0.134512261605864	-0.0707784845262506	0.371	0.383	1	CD14_Monocyte	CD14 Monocyte	Post-HIV vs Post-ART_1y
chr3-45011638-45012510	0.134516167327687	0.227127824215716	0.023	0.019	1	CD14_Monocyte	CD14 Monocyte	Post-HIV vs Post-ART_1y
chr1-158199707-158200159	0.134524089282269	0.209464670037504	0.014	0.012	1	CD14_Monocyte	CD14 Monocyte	Post-HIV vs Post-ART_1y
chr17-1207450-1207735	0.134532480264022	0.204587089616368	0.045	0.038	1	CD14_Monocyte	CD14 Monocyte	Post-HIV vs Post-ART_1y
chr4-25860755-25863614	0.134539897784353	0.0939723861884192	0.24	0.221	1	CD14_Monocyte	CD14 Monocyte	Post-HIV vs Post-ART_1y
chr8-73293130-73295877	0.134551083619051	0.03707108525781	0.495	0.483	1	CD14_Monocyte	CD14 Monocyte	Post-HIV vs Post-ART_1y
chr7-27899279-27900043	0.134556581924558	0.273962243328656	0.019	0.015	1	CD14_Monocyte	CD14 Monocyte	Post-HIV vs Post-ART_1y
chr19-14353242-14353814	0.134557818853891	0.246606767969325	0.023	0.019	1	CD14_Monocyte	CD14 Monocyte	Post-HIV vs Post-ART_1y
chr19-18157166-18157394	0.134561967222788	0.16788240018689	0.025	0.021	1	CD14_Monocyte	CD14 Monocyte	Post-HIV vs Post-ART_1y
chr2-168635061-168635780	0.134566409556403	0.282300281250211	0.014	0.011	1	CD14_Monocyte	CD14 Monocyte	Post-HIV vs Post-ART_1y
chr1-16500397-16500801	0.134569509662105	0.229938837308529	0.015	0.013	1	CD14_Monocyte	CD14 Monocyte	Post-HIV vs Post-ART_1y
chr7-121107729-121108241	0.134580261624293	0.233919890166599	0.023	0.019	1	CD14_Monocyte	CD14 Monocyte	Post-HIV vs Post-ART_1y
chr2-227884407-227884778	0.134582975811713	0.158380968673501	0.03	0.027	1	CD14_Monocyte	CD14 Monocyte	Post-HIV vs Post-ART_1y
chr14-31770066-31770717	0.134595061226855	-0.199345475900815	0.016	0.019	1	CD14_Monocyte	CD14 Monocyte	Post-HIV vs Post-ART_1y
chr7-26155484-26155725	0.134597526855383	-0.0855648321794309	0.024	0.024	1	CD14_Monocyte	CD14 Monocyte	Post-HIV vs Post-ART_1y
chr5-144169703-144171121	0.134597760123965	0.0607879674389968	0.229	0.217	1	CD14_Monocyte	CD14 Monocyte	Post-HIV vs Post-ART_1y
chr10-79779296-79779685	0.134604483953655	0.245082044664008	0.024	0.021	1	CD14_Monocyte	CD14 Monocyte	Post-HIV vs Post-ART_1y
chr9-120892135-120893201	0.134622234963937	0.192773113309624	0.021	0.017	1	CD14_Monocyte	CD14 Monocyte	Post-HIV vs Post-ART_1y
chr3-16462186-16463156	0.134646680962273	0.399885815451285	0.01	0.007	1	CD14_Monocyte	CD14 Monocyte	Post-HIV vs Post-ART_1y
chr5-172640795-172642009	0.134647249054626	0.199882148607517	0.053	0.045	1	CD14_Monocyte	CD14 Monocyte	Post-HIV vs Post-ART_1y
chr14-92615123-92616445	0.134659525187783	0.104168050371683	0.02	0.018	1	CD14_Monocyte	CD14 Monocyte	Post-HIV vs Post-ART_1y
chr7-7260079-7260467	0.134659592086299	0.370688799589436	0.014	0.011	1	CD14_Monocyte	CD14 Monocyte	Post-HIV vs Post-ART_1y
chr17-74807937-74808412	0.134662759771638	-0.26970518095185	0.02	0.023	1	CD14_Monocyte	CD14 Monocyte	Post-HIV vs Post-ART_1y
chr5-95760061-95761218	0.134670208586732	0.137070692092977	0.056	0.05	1	CD14_Monocyte	CD14 Monocyte	Post-HIV vs Post-ART_1y
chr10-72563073-72563826	0.134684889961779	0.13525800792191	0.103	0.092	1	CD14_Monocyte	CD14 Monocyte	Post-HIV vs Post-ART_1y
chr19-8680879-8682048	0.134691308933305	-0.106757793542594	0.06	0.064	1	CD14_Monocyte	CD14 Monocyte	Post-HIV vs Post-ART_1y
chr2-98753846-98754087	0.134697462629645	0.352198952998226	0.018	0.014	1	CD14_Monocyte	CD14 Monocyte	Post-HIV vs Post-ART_1y
chr14-50932061-50932466	0.134703080826874	0.426101066031842	0.011	0.008	1	CD14_Monocyte	CD14 Monocyte	Post-HIV vs Post-ART_1y
chr3-112813234-112814183	0.13470592812033	-0.100147840994886	0.142	0.15	1	CD14_Monocyte	CD14 Monocyte	Post-HIV vs Post-ART_1y
chr1-27074021-27074691	0.13472124337206	-0.182811974713328	0.013	0.015	1	CD14_Monocyte	CD14 Monocyte	Post-HIV vs Post-ART_1y
chr4-10045547-10046948	0.134723523752111	-0.105667320521814	0.034	0.036	1	CD14_Monocyte	CD14 Monocyte	Post-HIV vs Post-ART_1y
chr5-61665766-61666592	0.134724633098966	0.32420993040166	0.012	0.01	1	CD14_Monocyte	CD14 Monocyte	Post-HIV vs Post-ART_1y
chr2-239492990-239493447	0.134731640752266	0.398765471293372	0.011	0.008	1	CD14_Monocyte	CD14 Monocyte	Post-HIV vs Post-ART_1y
chr12-96420740-96421417	0.134735357814744	0.341490334004507	0.014	0.011	1	CD14_Monocyte	CD14 Monocyte	Post-HIV vs Post-ART_1y
chr2-101638057-101639025	0.134742494012248	0.431781606615405	0.01	0.007	1	CD14_Monocyte	CD14 Monocyte	Post-HIV vs Post-ART_1y
chrX-21973596-21974457	0.134750295005378	-0.299984309288924	0.013	0.015	1	CD14_Monocyte	CD14 Monocyte	Post-HIV vs Post-ART_1y
chr4-102825738-102825989	0.134753509557029	0.120171458078906	0.054	0.049	1	CD14_Monocyte	CD14 Monocyte	Post-HIV vs Post-ART_1y
chr21-33936363-33936969	0.134760139311338	0.25355709075025	0.016	0.013	1	CD14_Monocyte	CD14 Monocyte	Post-HIV vs Post-ART_1y
chr2-96257629-96258462	0.134784607290145	-0.0560502826674738	0.095	0.098	1	CD14_Monocyte	CD14 Monocyte	Post-HIV vs Post-ART_1y
chr16-2720634-2721663	0.134798364207782	0.0768033752112995	0.28	0.259	1	CD14_Monocyte	CD14 Monocyte	Post-HIV vs Post-ART_1y
chr18-8525611-8526696	0.134798397069229	-0.162068212102688	0.024	0.026	1	CD14_Monocyte	CD14 Monocyte	Post-HIV vs Post-ART_1y
chr22-46563040-46564268	0.134846204512264	0.0666566318675603	0.098	0.091	1	CD14_Monocyte	CD14 Monocyte	Post-HIV vs Post-ART_1y
chr12-109870670-109870971	0.134860730253795	-0.155991685321112	0.009	0.011	1	CD14_Monocyte	CD14 Monocyte	Post-HIV vs Post-ART_1y
chr15-73601431-73602757	0.134867003204819	0.171614689244805	0.027	0.024	1	CD14_Monocyte	CD14 Monocyte	Post-HIV vs Post-ART_1y
chr12-16062660-16063040	0.13487064246032	-0.180841547518345	0.01	0.012	1	CD14_Monocyte	CD14 Monocyte	Post-HIV vs Post-ART_1y
chr3-188914443-188915402	0.134875032134336	-0.118413020450517	0.075	0.081	1	CD14_Monocyte	CD14 Monocyte	Post-HIV vs Post-ART_1y
chr18-10055259-10055577	0.134880084464251	-0.297329507425702	0.011	0.013	1	CD14_Monocyte	CD14 Monocyte	Post-HIV vs Post-ART_1y
chr17-75325869-75326872	0.134881605506026	-0.120584567005256	0.035	0.037	1	CD14_Monocyte	CD14 Monocyte	Post-HIV vs Post-ART_1y
chr9-135960363-135961656	0.134920655715622	-0.0120222773461662	0.316	0.313	1	CD14_Monocyte	CD14 Monocyte	Post-HIV vs Post-ART_1y
chr2-218781591-218782709	0.134930101705197	0.207085826233017	0.063	0.054	1	CD14_Monocyte	CD14 Monocyte	Post-HIV vs Post-ART_1y
chr17-77542541-77543042	0.134934997475938	0.203465259044243	0.019	0.016	1	CD14_Monocyte	CD14 Monocyte	Post-HIV vs Post-ART_1y
chr15-84816874-84817781	0.134957873492408	0.336793588898122	0.012	0.009	1	CD14_Monocyte	CD14 Monocyte	Post-HIV vs Post-ART_1y
chr22-37303711-37304214	0.134972383107998	-0.0565406348563056	0.179	0.185	1	CD14_Monocyte	CD14 Monocyte	Post-HIV vs Post-ART_1y
chr19-2426601-2428122	0.134980797942818	0.0234849121296894	0.404	0.398	1	CD14_Monocyte	CD14 Monocyte	Post-HIV vs Post-ART_1y
chr18-26089300-26091411	0.134983353858975	0.0363584399681839	0.388	0.376	1	CD14_Monocyte	CD14 Monocyte	Post-HIV vs Post-ART_1y
chr7-18503130-18503822	0.135003193238638	-0.172767413884181	0.009	0.01	1	CD14_Monocyte	CD14 Monocyte	Post-HIV vs Post-ART_1y
chr10-73902428-73902670	0.135004891486969	-0.143688651271187	0.025	0.028	1	CD14_Monocyte	CD14 Monocyte	Post-HIV vs Post-ART_1y
chr22-17688056-17688469	0.13501101357014	0.356488455460793	0.023	0.018	1	CD14_Monocyte	CD14 Monocyte	Post-HIV vs Post-ART_1y
chr8-29254470-29254859	0.135026688501804	0.223864031733356	0.025	0.021	1	CD14_Monocyte	CD14 Monocyte	Post-HIV vs Post-ART_1y
chr9-76614884-76615497	0.135052402103555	-0.116322330218526	0.041	0.044	1	CD14_Monocyte	CD14 Monocyte	Post-HIV vs Post-ART_1y
chr16-12819362-12819850	0.135063379118655	0.155175265894158	0.045	0.039	1	CD14_Monocyte	CD14 Monocyte	Post-HIV vs Post-ART_1y
chr3-5205025-5205965	0.13506736545568	0.359234030418807	0.014	0.011	1	CD14_Monocyte	CD14 Monocyte	Post-HIV vs Post-ART_1y
chr1-7827036-7827853	0.135071773432183	0.193647314333046	0.013	0.011	1	CD14_Monocyte	CD14 Monocyte	Post-HIV vs Post-ART_1y
chr13-77348976-77349730	0.135092245393521	-0.120056508798462	0.039	0.042	1	CD14_Monocyte	CD14 Monocyte	Post-HIV vs Post-ART_1y
chr10-80579457-80580196	0.135097868061666	0.339279718962667	0.01	0.008	1	CD14_Monocyte	CD14 Monocyte	Post-HIV vs Post-ART_1y
chr4-12632783-12633392	0.135098702774611	0.251829756700981	0.013	0.01	1	CD14_Monocyte	CD14 Monocyte	Post-HIV vs Post-ART_1y
chr1-159882505-159882827	0.135102077276642	-0.0995787386417208	0.028	0.03	1	CD14_Monocyte	CD14 Monocyte	Post-HIV vs Post-ART_1y
chrX-12973456-12974021	0.135141077089747	0.157463567187323	0.047	0.041	1	CD14_Monocyte	CD14 Monocyte	Post-HIV vs Post-ART_1y
chr2-101341436-101342537	0.135171198663824	0.0892659196486023	0.048	0.045	1	CD14_Monocyte	CD14 Monocyte	Post-HIV vs Post-ART_1y
chr16-28973909-28975491	0.13517576781489	0.0391632102533993	0.323	0.308	1	CD14_Monocyte	CD14 Monocyte	Post-HIV vs Post-ART_1y
chr5-54228896-54229727	0.135188527563027	0.216695700068961	0.022	0.018	1	CD14_Monocyte	CD14 Monocyte	Post-HIV vs Post-ART_1y
chr5-111693866-111694541	0.135189003429849	-0.382590074997966	0.01	0.013	1	CD14_Monocyte	CD14 Monocyte	Post-HIV vs Post-ART_1y
chr7-44460061-44460816	0.135190096964168	0.054226437891927	0.015	0.014	1	CD14_Monocyte	CD14 Monocyte	Post-HIV vs Post-ART_1y
chr4-107792580-107793094	0.13520255770532	0.384390075066097	0.011	0.009	1	CD14_Monocyte	CD14 Monocyte	Post-HIV vs Post-ART_1y
chr11-112977528-112978263	0.135203906327268	-0.168941909345681	0.062	0.069	1	CD14_Monocyte	CD14 Monocyte	Post-HIV vs Post-ART_1y
chr22-45242678-45242958	0.135210975188294	-0.150700135198987	0.02	0.022	1	CD14_Monocyte	CD14 Monocyte	Post-HIV vs Post-ART_1y
chr6-106360116-106361632	0.13522810563058	0.119360450831004	0.075	0.065	1	CD14_Monocyte	CD14 Monocyte	Post-HIV vs Post-ART_1y
chr10-5971104-5971819	0.13525629534598	0.241524626322379	0.019	0.016	1	CD14_Monocyte	CD14 Monocyte	Post-HIV vs Post-ART_1y
chr19-19447258-19447863	0.135260024279487	-0.457352630323868	0.012	0.016	1	CD14_Monocyte	CD14 Monocyte	Post-HIV vs Post-ART_1y
chr12-48977320-48978798	0.135263815494436	0.103896942892432	0.14	0.127	1	CD14_Monocyte	CD14 Monocyte	Post-HIV vs Post-ART_1y
chr7-135167496-135168318	0.135266124272303	0.130001775878597	0.048	0.043	1	CD14_Monocyte	CD14 Monocyte	Post-HIV vs Post-ART_1y
chr20-40192004-40193004	0.135270331963064	-0.269494189547552	0.01	0.012	1	CD14_Monocyte	CD14 Monocyte	Post-HIV vs Post-ART_1y
chr12-76455593-76456063	0.135272397071431	-0.191804092833443	0.011	0.012	1	CD14_Monocyte	CD14 Monocyte	Post-HIV vs Post-ART_1y
chr19-38912915-38913347	0.13527425094689	0.271168106177722	0.01	0.009	1	CD14_Monocyte	CD14 Monocyte	Post-HIV vs Post-ART_1y
chr6-106085796-106086556	0.135282407920747	0.0893551790026315	0.172	0.16	1	CD14_Monocyte	CD14 Monocyte	Post-HIV vs Post-ART_1y
chr1-204498856-204499283	0.135284910116566	0.263411500612338	0.021	0.017	1	CD14_Monocyte	CD14 Monocyte	Post-HIV vs Post-ART_1y
chr11-65109991-65110682	0.135285572639317	0.0487585058401216	0.125	0.118	1	CD14_Monocyte	CD14 Monocyte	Post-HIV vs Post-ART_1y
chr20-40436313-40437137	0.135308408425794	-0.0471672364406275	0.045	0.046	1	CD14_Monocyte	CD14 Monocyte	Post-HIV vs Post-ART_1y
chr10-6200657-6202091	0.13531672373488	0.0992749783089149	0.124	0.112	1	CD14_Monocyte	CD14 Monocyte	Post-HIV vs Post-ART_1y
chr10-3484002-3485747	0.135318732244024	-0.0612416746881972	0.066	0.068	1	CD14_Monocyte	CD14 Monocyte	Post-HIV vs Post-ART_1y
chr17-16588739-16589707	0.135322729966948	0.0437114802084675	0.184	0.172	1	CD14_Monocyte	CD14 Monocyte	Post-HIV vs Post-ART_1y
chr1-51490273-51491070	0.135337309512161	0.200631831840373	0.026	0.022	1	CD14_Monocyte	CD14 Monocyte	Post-HIV vs Post-ART_1y
chr3-17749160-17750187	0.135340326223679	0.320139505855103	0.016	0.012	1	CD14_Monocyte	CD14 Monocyte	Post-HIV vs Post-ART_1y
chr2-112821129-112821524	0.135357718381802	-0.319191884830428	0.009	0.011	1	CD14_Monocyte	CD14 Monocyte	Post-HIV vs Post-ART_1y
chr15-40693902-40695950	0.135367712309337	0.0360119957822075	0.356	0.339	1	CD14_Monocyte	CD14 Monocyte	Post-HIV vs Post-ART_1y
chr19-18470151-18470570	0.135370099188187	0.135979846188754	0.047	0.042	1	CD14_Monocyte	CD14 Monocyte	Post-HIV vs Post-ART_1y
chr21-37712021-37712474	0.135397386372897	0.261984415433655	0.011	0.009	1	CD14_Monocyte	CD14 Monocyte	Post-HIV vs Post-ART_1y
chr2-11784295-11785433	0.13540038919472	0.196117278254031	0.039	0.033	1	CD14_Monocyte	CD14 Monocyte	Post-HIV vs Post-ART_1y
chr4-11105511-11107102	0.135403404237802	-0.245990464773417	0.018	0.022	1	CD14_Monocyte	CD14 Monocyte	Post-HIV vs Post-ART_1y
chr19-54478414-54479005	0.135409359137853	0.148456140893532	0.03	0.027	1	CD14_Monocyte	CD14 Monocyte	Post-HIV vs Post-ART_1y
chr19-5952793-5954187	0.135429768039862	0.103663977878671	0.044	0.039	1	CD14_Monocyte	CD14 Monocyte	Post-HIV vs Post-ART_1y
chr20-2741038-2742096	0.135454202124782	0.253655541195205	0.011	0.009	1	CD14_Monocyte	CD14 Monocyte	Post-HIV vs Post-ART_1y
chr8-124824941-124826205	0.135462174636043	-0.203300709157956	0.056	0.064	1	CD14_Monocyte	CD14 Monocyte	Post-HIV vs Post-ART_1y
chr12-55705867-55706083	0.1354686670309	0.419121918794854	0.01	0.007	1	CD14_Monocyte	CD14 Monocyte	Post-HIV vs Post-ART_1y
chr20-40753027-40753965	0.135468796494501	0.171862483806745	0.024	0.022	1	CD14_Monocyte	CD14 Monocyte	Post-HIV vs Post-ART_1y
chr1-45492530-45493398	0.13548431064708	0.0694523883706641	0.058	0.053	1	CD14_Monocyte	CD14 Monocyte	Post-HIV vs Post-ART_1y
chr9-76393369-76395730	0.135485344684308	-0.0239491489785266	0.405	0.405	1	CD14_Monocyte	CD14 Monocyte	Post-HIV vs Post-ART_1y
chr12-53343989-53345575	0.135503651953826	0.131195974481904	0.089	0.08	1	CD14_Monocyte	CD14 Monocyte	Post-HIV vs Post-ART_1y
chr2-73981129-73981601	0.135510740375211	0.170041451338747	0.047	0.041	1	CD14_Monocyte	CD14 Monocyte	Post-HIV vs Post-ART_1y
chr3-50623814-50624519	0.135511438426603	0.22711775806228	0.024	0.021	1	CD14_Monocyte	CD14 Monocyte	Post-HIV vs Post-ART_1y
chr1-174968099-174968420	0.135514754073922	0.298360324115531	0.015	0.012	1	CD14_Monocyte	CD14 Monocyte	Post-HIV vs Post-ART_1y
chr11-40293730-40294381	0.135526147571748	-0.32988289641189	0.008	0.01	1	CD14_Monocyte	CD14 Monocyte	Post-HIV vs Post-ART_1y
chr3-194953875-194954445	0.135530349039156	-0.326549672930546	0.013	0.016	1	CD14_Monocyte	CD14 Monocyte	Post-HIV vs Post-ART_1y
chr2-41720130-41720627	0.135531536394537	0.330658105675934	0.012	0.009	1	CD14_Monocyte	CD14 Monocyte	Post-HIV vs Post-ART_1y
chr17-50562146-50562407	0.13553810874674	0.240312238463614	0.012	0.01	1	CD14_Monocyte	CD14 Monocyte	Post-HIV vs Post-ART_1y
chr11-18314694-18315111	0.135553920679094	0.26035064135154	0.017	0.014	1	CD14_Monocyte	CD14 Monocyte	Post-HIV vs Post-ART_1y
chr1-148361193-148362956	0.135554435571117	0.130463299183905	0.043	0.038	1	CD14_Monocyte	CD14 Monocyte	Post-HIV vs Post-ART_1y
chr16-641443-643142	0.135556380207913	0.116373977600427	0.255	0.232	1	CD14_Monocyte	CD14 Monocyte	Post-HIV vs Post-ART_1y
chr17-50792635-50793586	0.135567378228828	0.0975625333897066	0.039	0.035	1	CD14_Monocyte	CD14 Monocyte	Post-HIV vs Post-ART_1y
chr1-153795984-153796505	0.135567490703808	0.226698836643752	0.012	0.01	1	CD14_Monocyte	CD14 Monocyte	Post-HIV vs Post-ART_1y
chr8-118284778-118285751	0.13557597552803	-0.158141701816136	0.077	0.084	1	CD14_Monocyte	CD14 Monocyte	Post-HIV vs Post-ART_1y
chr3-172138022-172138342	0.135578432841503	0.282574864750934	0.011	0.009	1	CD14_Monocyte	CD14 Monocyte	Post-HIV vs Post-ART_1y
chr17-34206103-34206419	0.135594525650244	0.327802466504551	0.01	0.008	1	CD14_Monocyte	CD14 Monocyte	Post-HIV vs Post-ART_1y
chr19-48622217-48622897	0.13559835552229	0.0648934325658312	0.138	0.129	1	CD14_Monocyte	CD14 Monocyte	Post-HIV vs Post-ART_1y
chr18-66640121-66641338	0.135602416328919	-0.117415847066269	0.039	0.042	1	CD14_Monocyte	CD14 Monocyte	Post-HIV vs Post-ART_1y
chr3-5199224-5199682	0.135608052268296	0.12495091394338	0.073	0.066	1	CD14_Monocyte	CD14 Monocyte	Post-HIV vs Post-ART_1y
chr16-89101967-89102577	0.135630282205277	-0.034091802197536	0.016	0.017	1	CD14_Monocyte	CD14 Monocyte	Post-HIV vs Post-ART_1y
chr19-14165878-14168269	0.135639287073591	0.115628925292095	0.099	0.091	1	CD14_Monocyte	CD14 Monocyte	Post-HIV vs Post-ART_1y
chr5-173744905-173745574	0.135652947210873	0.267359041955086	0.02	0.016	1	CD14_Monocyte	CD14 Monocyte	Post-HIV vs Post-ART_1y
chr8-67377383-67377973	0.135658379470015	-0.105668192727574	0.018	0.019	1	CD14_Monocyte	CD14 Monocyte	Post-HIV vs Post-ART_1y
chr3-109532291-109533404	0.135663439824877	-0.288376472617745	0.009	0.011	1	CD14_Monocyte	CD14 Monocyte	Post-HIV vs Post-ART_1y
chr7-77427751-77429307	0.135671119551346	0.0724427087402215	0.212	0.201	1	CD14_Monocyte	CD14 Monocyte	Post-HIV vs Post-ART_1y
chr8-37573973-37574815	0.135671129959853	-0.0829992632437626	0.111	0.117	1	CD14_Monocyte	CD14 Monocyte	Post-HIV vs Post-ART_1y
chr8-120734307-120735436	0.135672631555087	-0.292594177635272	0.028	0.034	1	CD14_Monocyte	CD14 Monocyte	Post-HIV vs Post-ART_1y
chr1-229507613-229509132	0.135694858235082	0.0154416210997634	0.27	0.262	1	CD14_Monocyte	CD14 Monocyte	Post-HIV vs Post-ART_1y
chr1-109604494-109604716	0.135695176392178	0.412760889726674	0.011	0.008	1	CD14_Monocyte	CD14 Monocyte	Post-HIV vs Post-ART_1y
chr7-131327056-131328594	0.135701901521421	0.0476422112762649	0.268	0.255	1	CD14_Monocyte	CD14 Monocyte	Post-HIV vs Post-ART_1y
chr10-50325371-50325731	0.135714755142033	-0.15341381972181	0.028	0.03	1	CD14_Monocyte	CD14 Monocyte	Post-HIV vs Post-ART_1y
chr1-67765783-67766971	0.13571546986192	0.162637664730606	0.031	0.027	1	CD14_Monocyte	CD14 Monocyte	Post-HIV vs Post-ART_1y
chr20-59121857-59123670	0.135727183793489	0.225696112039659	0.027	0.022	1	CD14_Monocyte	CD14 Monocyte	Post-HIV vs Post-ART_1y
chr1-61049697-61051298	0.135728373325798	0.101442931973521	0.168	0.154	1	CD14_Monocyte	CD14 Monocyte	Post-HIV vs Post-ART_1y
chr14-102774451-102775185	0.135733933104722	0.0686985164085334	0.119	0.111	1	CD14_Monocyte	CD14 Monocyte	Post-HIV vs Post-ART_1y
chr10-119736920-119738130	0.13577137930291	0.376773898964457	0.011	0.008	1	CD14_Monocyte	CD14 Monocyte	Post-HIV vs Post-ART_1y
chr7-88328578-88329341	0.135773743760073	-0.0891807123156125	0.056	0.059	1	CD14_Monocyte	CD14 Monocyte	Post-HIV vs Post-ART_1y
chr20-53828550-53830641	0.135777788457576	0.148565092337199	0.072	0.064	1	CD14_Monocyte	CD14 Monocyte	Post-HIV vs Post-ART_1y
chr6-43269012-43270054	0.135781052736144	0.163790150773522	0.035	0.03	1	CD14_Monocyte	CD14 Monocyte	Post-HIV vs Post-ART_1y
chr11-73280396-73281679	0.135782844827909	0.165089635557281	0.08	0.071	1	CD14_Monocyte	CD14 Monocyte	Post-HIV vs Post-ART_1y
chr20-17634460-17635715	0.135786543919863	0.037623252142303	0.031	0.029	1	CD14_Monocyte	CD14 Monocyte	Post-HIV vs Post-ART_1y
chr4-151420288-151420598	0.13579202499915	0.263718324943704	0.011	0.01	1	CD14_Monocyte	CD14 Monocyte	Post-HIV vs Post-ART_1y
chr5-143484472-143484911	0.135796198936574	-0.385850619496098	0.008	0.01	1	CD14_Monocyte	CD14 Monocyte	Post-HIV vs Post-ART_1y
chr17-4439315-4439702	0.135807464452666	0.402061601869836	0.01	0.007	1	CD14_Monocyte	CD14 Monocyte	Post-HIV vs Post-ART_1y
chr3-18757650-18758445	0.135812602355097	0.210148365696005	0.04	0.034	1	CD14_Monocyte	CD14 Monocyte	Post-HIV vs Post-ART_1y
chr5-173807979-173808867	0.1358158105625	-0.0817902795814207	0.087	0.091	1	CD14_Monocyte	CD14 Monocyte	Post-HIV vs Post-ART_1y
chr2-151288037-151290360	0.135817892673653	-0.0604215046454839	0.214	0.217	1	CD14_Monocyte	CD14 Monocyte	Post-HIV vs Post-ART_1y
chr4-88591585-88593498	0.135833798328246	-0.0380546221878607	0.415	0.418	1	CD14_Monocyte	CD14 Monocyte	Post-HIV vs Post-ART_1y
chr5-64774923-64775682	0.135843841147276	-0.148516912326187	0.029	0.032	1	CD14_Monocyte	CD14 Monocyte	Post-HIV vs Post-ART_1y
chr7-106057491-106058739	0.13584734742818	-0.286718312961557	0.01	0.011	1	CD14_Monocyte	CD14 Monocyte	Post-HIV vs Post-ART_1y
chr4-47010342-47011523	0.135848290874726	0.195053258204719	0.014	0.012	1	CD14_Monocyte	CD14 Monocyte	Post-HIV vs Post-ART_1y
chr9-137284985-137285218	0.135850823480667	0.0727342069905328	0.011	0.01	1	CD14_Monocyte	CD14 Monocyte	Post-HIV vs Post-ART_1y
chrX-102720121-102721156	0.135872294010093	0.0728820247934814	0.029	0.027	1	CD14_Monocyte	CD14 Monocyte	Post-HIV vs Post-ART_1y
chr14-105168425-105169422	0.135875464082198	0.242946287184171	0.037	0.03	1	CD14_Monocyte	CD14 Monocyte	Post-HIV vs Post-ART_1y
chr6-169789598-169790910	0.135879654134681	-0.145795159768777	0.069	0.075	1	CD14_Monocyte	CD14 Monocyte	Post-HIV vs Post-ART_1y
chr19-7337105-7338215	0.135885357079341	0.0788582919990883	0.151	0.142	1	CD14_Monocyte	CD14 Monocyte	Post-HIV vs Post-ART_1y
chr1-212260807-212261531	0.135886113210344	-0.315122362573621	0.01	0.012	1	CD14_Monocyte	CD14 Monocyte	Post-HIV vs Post-ART_1y
chr12-116593927-116594822	0.135905068392238	-0.0631345515092442	0.204	0.209	1	CD14_Monocyte	CD14 Monocyte	Post-HIV vs Post-ART_1y
chr19-14393588-14394626	0.135906824616344	0.108474016091538	0.037	0.033	1	CD14_Monocyte	CD14 Monocyte	Post-HIV vs Post-ART_1y
chr11-702686-703239	0.135909059910128	0.195430740968583	0.023	0.019	1	CD14_Monocyte	CD14 Monocyte	Post-HIV vs Post-ART_1y
chr6-7047936-7048254	0.135915980980352	0.264786031744368	0.037	0.031	1	CD14_Monocyte	CD14 Monocyte	Post-HIV vs Post-ART_1y
chr10-5846003-5846860	0.135933901441953	0.327504673921123	0.013	0.01	1	CD14_Monocyte	CD14 Monocyte	Post-HIV vs Post-ART_1y
chr1-150614093-150614351	0.135938144172127	0.157033420569702	0.031	0.028	1	CD14_Monocyte	CD14 Monocyte	Post-HIV vs Post-ART_1y
chr4-139278584-139280429	0.135943751572771	0.171710660224962	0.05	0.043	1	CD14_Monocyte	CD14 Monocyte	Post-HIV vs Post-ART_1y
chr3-32951234-32951831	0.135947746800973	0.291711736661986	0.01	0.008	1	CD14_Monocyte	CD14 Monocyte	Post-HIV vs Post-ART_1y
chr1-17295853-17296444	0.135949024926378	-0.221631533642941	0.01	0.012	1	CD14_Monocyte	CD14 Monocyte	Post-HIV vs Post-ART_1y
chr6-26478848-26479445	0.135961679728996	-0.106471239164532	0.038	0.041	1	CD14_Monocyte	CD14 Monocyte	Post-HIV vs Post-ART_1y
chr1-155649713-155650068	0.135981019911344	0.184075237997815	0.045	0.039	1	CD14_Monocyte	CD14 Monocyte	Post-HIV vs Post-ART_1y
chr9-3513303-3513769	0.13598706303089	-0.208029971629133	0.012	0.013	1	CD14_Monocyte	CD14 Monocyte	Post-HIV vs Post-ART_1y
chr6-41784542-41784802	0.135988800574588	0.151525356323306	0.051	0.045	1	CD14_Monocyte	CD14 Monocyte	Post-HIV vs Post-ART_1y
chr3-167941222-167942024	0.135989696276315	-0.173624552511987	0.024	0.027	1	CD14_Monocyte	CD14 Monocyte	Post-HIV vs Post-ART_1y
chr14-64636190-64637031	0.135992531598837	0.111085615868677	0.063	0.056	1	CD14_Monocyte	CD14 Monocyte	Post-HIV vs Post-ART_1y
chr2-231052460-231053211	0.136007508869253	0.0757727484073565	0.135	0.127	1	CD14_Monocyte	CD14 Monocyte	Post-HIV vs Post-ART_1y
chr12-8590926-8591516	0.136008911534453	0.268604320037891	0.03	0.025	1	CD14_Monocyte	CD14 Monocyte	Post-HIV vs Post-ART_1y
chr4-56906481-56909502	0.13602670473126	0.0891814444991393	0.383	0.358	1	CD14_Monocyte	CD14 Monocyte	Post-HIV vs Post-ART_1y
chr15-63436395-63437335	0.136028344944523	0.169081503058499	0.036	0.031	1	CD14_Monocyte	CD14 Monocyte	Post-HIV vs Post-ART_1y
chr12-51979998-51980733	0.136032884882483	0.0937774162947758	0.079	0.072	1	CD14_Monocyte	CD14 Monocyte	Post-HIV vs Post-ART_1y
chr17-6454600-6455737	0.136033812644247	0.299403582887848	0.017	0.014	1	CD14_Monocyte	CD14 Monocyte	Post-HIV vs Post-ART_1y
chr12-9970501-9971532	0.136035122935218	0.18904628751896	0.062	0.054	1	CD14_Monocyte	CD14 Monocyte	Post-HIV vs Post-ART_1y
chr10-124192702-124193252	0.136039658936455	0.2442654071699	0.01	0.009	1	CD14_Monocyte	CD14 Monocyte	Post-HIV vs Post-ART_1y
chr1-44810403-44810751	0.13604816547579	0.139024741445626	0.062	0.056	1	CD14_Monocyte	CD14 Monocyte	Post-HIV vs Post-ART_1y
chr20-35615470-35617211	0.136049854300036	0.00164877695141741	0.529	0.524	1	CD14_Monocyte	CD14 Monocyte	Post-HIV vs Post-ART_1y
chr4-99560975-99561416	0.136059145182509	0.101312402510109	0.052	0.047	1	CD14_Monocyte	CD14 Monocyte	Post-HIV vs Post-ART_1y
chr18-24013829-24015559	0.136061961446781	0.154835946202819	0.266	0.238	1	CD14_Monocyte	CD14 Monocyte	Post-HIV vs Post-ART_1y
chr6-11392538-11393326	0.136080906775787	0.122365456362097	0.036	0.033	1	CD14_Monocyte	CD14 Monocyte	Post-HIV vs Post-ART_1y
chr18-26458497-26458928	0.136089273018726	-0.513777978035241	0.007	0.01	1	CD14_Monocyte	CD14 Monocyte	Post-HIV vs Post-ART_1y
chr1-1685699-1687224	0.136092952268128	-0.143350409197341	0.075	0.081	1	CD14_Monocyte	CD14 Monocyte	Post-HIV vs Post-ART_1y
chrX-75155421-75156982	0.136093868426368	0.099479615428018	0.057	0.053	1	CD14_Monocyte	CD14 Monocyte	Post-HIV vs Post-ART_1y
chr1-247529785-247531190	0.136095876683973	0.0979387744327265	0.05	0.046	1	CD14_Monocyte	CD14 Monocyte	Post-HIV vs Post-ART_1y
chr11-69010189-69010492	0.136100725287005	0.394729840352008	0.012	0.009	1	CD14_Monocyte	CD14 Monocyte	Post-HIV vs Post-ART_1y
chr7-129163588-129164232	0.136106438685482	0.197428263348101	0.026	0.022	1	CD14_Monocyte	CD14 Monocyte	Post-HIV vs Post-ART_1y
chr2-6909347-6910451	0.13611026569025	0.177505145254317	0.017	0.015	1	CD14_Monocyte	CD14 Monocyte	Post-HIV vs Post-ART_1y
chr1-219581972-219582865	0.136112352406109	-0.180253344692024	0.025	0.028	1	CD14_Monocyte	CD14 Monocyte	Post-HIV vs Post-ART_1y
chr10-99674389-99675104	0.136112445521363	-0.258112303032847	0.018	0.021	1	CD14_Monocyte	CD14 Monocyte	Post-HIV vs Post-ART_1y
chr1-174968671-174969153	0.13612001071409	0.21303254324522	0.022	0.018	1	CD14_Monocyte	CD14 Monocyte	Post-HIV vs Post-ART_1y
chr15-85387330-85388322	0.136127888613079	0.23874605783548	0.019	0.015	1	CD14_Monocyte	CD14 Monocyte	Post-HIV vs Post-ART_1y
chr16-84713755-84714445	0.136135403760403	-0.132363822826805	0.024	0.026	1	CD14_Monocyte	CD14 Monocyte	Post-HIV vs Post-ART_1y
chr8-127222098-127223295	0.136153803430352	-0.148760662069348	0.052	0.057	1	CD14_Monocyte	CD14 Monocyte	Post-HIV vs Post-ART_1y
chr4-158624626-158625228	0.136160839346271	0.177097632628616	0.029	0.025	1	CD14_Monocyte	CD14 Monocyte	Post-HIV vs Post-ART_1y
chr22-37314496-37315067	0.136171771245434	-0.149567994344888	0.034	0.037	1	CD14_Monocyte	CD14 Monocyte	Post-HIV vs Post-ART_1y
chr2-218678558-218679938	0.136191953828127	-0.0559889165676044	0.121	0.125	1	CD14_Monocyte	CD14 Monocyte	Post-HIV vs Post-ART_1y
chr5-170302468-170303798	0.136197180487296	0.0586693282354767	0.15	0.142	1	CD14_Monocyte	CD14 Monocyte	Post-HIV vs Post-ART_1y
chr17-37642641-37643758	0.136199284112736	0.0320388642241849	0.174	0.165	1	CD14_Monocyte	CD14 Monocyte	Post-HIV vs Post-ART_1y
chr11-62463012-62463590	0.1362074641833	-0.297661032253839	0.009	0.01	1	CD14_Monocyte	CD14 Monocyte	Post-HIV vs Post-ART_1y
chr3-105518671-105519162	0.136220994717956	0.288542768378828	0.016	0.012	1	CD14_Monocyte	CD14 Monocyte	Post-HIV vs Post-ART_1y
chr21-34522065-34522752	0.136229563234868	0.475042624214331	0.013	0.009	1	CD14_Monocyte	CD14 Monocyte	Post-HIV vs Post-ART_1y
chr2-207556459-207557360	0.136229602523553	0.283639653514243	0.031	0.025	1	CD14_Monocyte	CD14 Monocyte	Post-HIV vs Post-ART_1y
chr1-22005034-22005894	0.136247129722319	0.35492313591012	0.02	0.015	1	CD14_Monocyte	CD14 Monocyte	Post-HIV vs Post-ART_1y
chr11-47154811-47155637	0.136254059377852	0.300092823606898	0.01	0.008	1	CD14_Monocyte	CD14 Monocyte	Post-HIV vs Post-ART_1y
chr5-68250536-68250856	0.13626819106693	-0.386414256835548	0.008	0.01	1	CD14_Monocyte	CD14 Monocyte	Post-HIV vs Post-ART_1y
chr1-225998662-226000243	0.136268645022544	-0.00678949648963045	0.451	0.444	1	CD14_Monocyte	CD14 Monocyte	Post-HIV vs Post-ART_1y
chr1-52581777-52582658	0.136296427995845	-0.131707727570847	0.017	0.018	1	CD14_Monocyte	CD14 Monocyte	Post-HIV vs Post-ART_1y
chr12-71609856-71610782	0.136302538058988	-0.318057044650487	0.015	0.018	1	CD14_Monocyte	CD14 Monocyte	Post-HIV vs Post-ART_1y
chr16-17294566-17295351	0.13630604549005	0.349020686657357	0.02	0.016	1	CD14_Monocyte	CD14 Monocyte	Post-HIV vs Post-ART_1y
chr17-76327141-76328242	0.136310172937491	0.0893112438433619	0.085	0.078	1	CD14_Monocyte	CD14 Monocyte	Post-HIV vs Post-ART_1y
chr21-41347304-41348152	0.136314014360882	0.157334230326064	0.021	0.018	1	CD14_Monocyte	CD14 Monocyte	Post-HIV vs Post-ART_1y
chr16-88454548-88456473	0.136325511397516	0.118129879226663	0.112	0.101	1	CD14_Monocyte	CD14 Monocyte	Post-HIV vs Post-ART_1y
chr18-35822121-35822774	0.136326855079385	-0.0750164897498165	0.019	0.02	1	CD14_Monocyte	CD14 Monocyte	Post-HIV vs Post-ART_1y
chr17-15958302-15959685	0.136332919966105	-0.0625712422979312	0.231	0.24	1	CD14_Monocyte	CD14 Monocyte	Post-HIV vs Post-ART_1y
chr1-93179180-93181526	0.136340229035497	-0.0411978973762822	0.549	0.556	1	CD14_Monocyte	CD14 Monocyte	Post-HIV vs Post-ART_1y
chr10-102632320-102633719	0.136351961586743	0.0946005468936568	0.164	0.152	1	CD14_Monocyte	CD14 Monocyte	Post-HIV vs Post-ART_1y
chr10-51698781-51700302	0.136371527200671	0.0184249591808012	0.279	0.272	1	CD14_Monocyte	CD14 Monocyte	Post-HIV vs Post-ART_1y
chr10-89269505-89270148	0.136384066711831	0.369686541309064	0.01	0.007	1	CD14_Monocyte	CD14 Monocyte	Post-HIV vs Post-ART_1y
chr11-114075158-114075400	0.136396795568258	0.175934392447242	0.018	0.016	1	CD14_Monocyte	CD14 Monocyte	Post-HIV vs Post-ART_1y
chr22-45683774-45684519	0.136406342903815	-0.119832018964226	0.021	0.023	1	CD14_Monocyte	CD14 Monocyte	Post-HIV vs Post-ART_1y
chr10-71486344-71486822	0.136407227823281	0.365290299925149	0.01	0.007	1	CD14_Monocyte	CD14 Monocyte	Post-HIV vs Post-ART_1y
chr17-75095940-75096586	0.136410084944288	-0.0539061805073504	0.171	0.176	1	CD14_Monocyte	CD14 Monocyte	Post-HIV vs Post-ART_1y
chr11-59058029-59059030	0.1364385887062	-0.114954421973784	0.088	0.092	1	CD14_Monocyte	CD14 Monocyte	Post-HIV vs Post-ART_1y
chr3-12405368-12406297	0.136449177989566	0.0119045111173859	0.099	0.098	1	CD14_Monocyte	CD14 Monocyte	Post-HIV vs Post-ART_1y
chr2-227366635-227367583	0.13644993286782	-0.102337714743609	0.068	0.072	1	CD14_Monocyte	CD14 Monocyte	Post-HIV vs Post-ART_1y
chr10-88934498-88935846	0.136453696996292	0.0867087872364438	0.077	0.071	1	CD14_Monocyte	CD14 Monocyte	Post-HIV vs Post-ART_1y
chr6-24996269-24997682	0.136459522993115	-0.0813574696308035	0.102	0.106	1	CD14_Monocyte	CD14 Monocyte	Post-HIV vs Post-ART_1y
chr1-244366908-244367245	0.136464630032334	-0.378336208165262	0.008	0.011	1	CD14_Monocyte	CD14 Monocyte	Post-HIV vs Post-ART_1y
chr16-1363359-1363916	0.136470393171278	0.165751727653114	0.049	0.042	1	CD14_Monocyte	CD14 Monocyte	Post-HIV vs Post-ART_1y
chr2-10123426-10124311	0.13647393730584	-0.0906324017332962	0.132	0.137	1	CD14_Monocyte	CD14 Monocyte	Post-HIV vs Post-ART_1y
chr6-132400606-132401837	0.136493963461595	0.360794100701324	0.014	0.011	1	CD14_Monocyte	CD14 Monocyte	Post-HIV vs Post-ART_1y
chr20-48904534-48905520	0.136493988123154	0.0995249882035343	0.055	0.05	1	CD14_Monocyte	CD14 Monocyte	Post-HIV vs Post-ART_1y
chrY-21174245-21175308	0.136495673480767	-0.110239905863308	0.095	0.102	1	CD14_Monocyte	CD14 Monocyte	Post-HIV vs Post-ART_1y
chr5-125113206-125113749	0.136508768470202	-0.211172915615609	0.016	0.019	1	CD14_Monocyte	CD14 Monocyte	Post-HIV vs Post-ART_1y
chr7-28329636-28330763	0.13651824255314	0.212056863611406	0.027	0.023	1	CD14_Monocyte	CD14 Monocyte	Post-HIV vs Post-ART_1y
chr6-27176542-27178585	0.136524142003989	0.0597019482790644	0.143	0.132	1	CD14_Monocyte	CD14 Monocyte	Post-HIV vs Post-ART_1y
chr16-15483530-15484362	0.136528487550207	0.314020143873155	0.012	0.009	1	CD14_Monocyte	CD14 Monocyte	Post-HIV vs Post-ART_1y
chr14-68526463-68527531	0.13653312500984	-0.149338509462598	0.021	0.024	1	CD14_Monocyte	CD14 Monocyte	Post-HIV vs Post-ART_1y
chr13-28466867-28467438	0.136537871947352	-0.0599556439756546	0.059	0.061	1	CD14_Monocyte	CD14 Monocyte	Post-HIV vs Post-ART_1y
chr9-137411619-137412333	0.13653877494179	0.204797410309772	0.026	0.022	1	CD14_Monocyte	CD14 Monocyte	Post-HIV vs Post-ART_1y
chr20-24979998-24980514	0.136541971059567	-0.295051028409369	0.011	0.014	1	CD14_Monocyte	CD14 Monocyte	Post-HIV vs Post-ART_1y
chr18-10304661-10305289	0.136546422779759	-0.196807192875622	0.04	0.046	1	CD14_Monocyte	CD14 Monocyte	Post-HIV vs Post-ART_1y
chr6-16690764-16691654	0.136554511350606	-0.231211713719085	0.016	0.019	1	CD14_Monocyte	CD14 Monocyte	Post-HIV vs Post-ART_1y
chr19-36572321-36574075	0.136561838496204	-0.11377414955449	0.185	0.195	1	CD14_Monocyte	CD14 Monocyte	Post-HIV vs Post-ART_1y
chr20-50046783-50047482	0.136562638253573	0.154537478565337	0.106	0.095	1	CD14_Monocyte	CD14 Monocyte	Post-HIV vs Post-ART_1y
chr6-137487742-137488795	0.136573274828743	0.433374794368596	0.011	0.008	1	CD14_Monocyte	CD14 Monocyte	Post-HIV vs Post-ART_1y
chr19-54642674-54644450	0.136583983054713	0.00249318406743038	0.255	0.253	1	CD14_Monocyte	CD14 Monocyte	Post-HIV vs Post-ART_1y
chr22-31277886-31279568	0.13662818802577	0.208379273987277	0.024	0.02	1	CD14_Monocyte	CD14 Monocyte	Post-HIV vs Post-ART_1y
chr9-134384589-134385162	0.136635487491368	-0.0995192086065733	0.044	0.046	1	CD14_Monocyte	CD14 Monocyte	Post-HIV vs Post-ART_1y
chr21-14602320-14602956	0.136637447122503	0.214242778449485	0.02	0.017	1	CD14_Monocyte	CD14 Monocyte	Post-HIV vs Post-ART_1y
chr2-201572704-201573492	0.136650580454031	0.256303876494495	0.03	0.024	1	CD14_Monocyte	CD14 Monocyte	Post-HIV vs Post-ART_1y
chr1-68435681-68436252	0.136652286583658	-0.128591466088519	0.012	0.013	1	CD14_Monocyte	CD14 Monocyte	Post-HIV vs Post-ART_1y
chr2-30683161-30683797	0.136654838462821	-0.448470846935061	0.008	0.011	1	CD14_Monocyte	CD14 Monocyte	Post-HIV vs Post-ART_1y
chr19-41951331-41951985	0.136670594757199	0.108586208795861	0.062	0.055	1	CD14_Monocyte	CD14 Monocyte	Post-HIV vs Post-ART_1y
chr20-57425188-57425830	0.136686887966084	0.170239164191264	0.039	0.033	1	CD14_Monocyte	CD14 Monocyte	Post-HIV vs Post-ART_1y
chr6-158858174-158858404	0.136688554564578	-0.282591276944597	0.01	0.012	1	CD14_Monocyte	CD14 Monocyte	Post-HIV vs Post-ART_1y
chr19-19134612-19135067	0.13669253250428	0.280651390687565	0.016	0.013	1	CD14_Monocyte	CD14 Monocyte	Post-HIV vs Post-ART_1y
chr2-32135082-32135692	0.136703446343112	0.265083642444699	0.023	0.019	1	CD14_Monocyte	CD14 Monocyte	Post-HIV vs Post-ART_1y
chrX-30567964-30568478	0.136714446909695	-0.175587655529185	0.04	0.045	1	CD14_Monocyte	CD14 Monocyte	Post-HIV vs Post-ART_1y
chr20-50463986-50464606	0.136736636084771	0.0853612081478716	0.059	0.054	1	CD14_Monocyte	CD14 Monocyte	Post-HIV vs Post-ART_1y
chr20-24955012-24955417	0.136749602364827	0.0800673359643422	0.011	0.01	1	CD14_Monocyte	CD14 Monocyte	Post-HIV vs Post-ART_1y
chr8-123407342-123407946	0.136755931786033	0.177114731187864	0.012	0.011	1	CD14_Monocyte	CD14 Monocyte	Post-HIV vs Post-ART_1y
chr1-28156675-28157206	0.136757172010345	-0.0688743304023529	0.092	0.096	1	CD14_Monocyte	CD14 Monocyte	Post-HIV vs Post-ART_1y
chr21-42227534-42228783	0.136762243346449	-0.0652826262351516	0.389	0.4	1	CD14_Monocyte	CD14 Monocyte	Post-HIV vs Post-ART_1y
chr16-20916457-20917266	0.136766099968925	-0.196751960541968	0.02	0.022	1	CD14_Monocyte	CD14 Monocyte	Post-HIV vs Post-ART_1y
chr11-111428758-111429433	0.136767782027884	0.248009227443557	0.011	0.009	1	CD14_Monocyte	CD14 Monocyte	Post-HIV vs Post-ART_1y
chr15-43768680-43769950	0.136776122410416	0.0999295956097526	0.049	0.045	1	CD14_Monocyte	CD14 Monocyte	Post-HIV vs Post-ART_1y
chr7-73731616-73732029	0.13677614509152	0.0536599693156226	0.022	0.021	1	CD14_Monocyte	CD14 Monocyte	Post-HIV vs Post-ART_1y
chr1-246106113-246106791	0.136779330384453	0.204111803480883	0.015	0.013	1	CD14_Monocyte	CD14 Monocyte	Post-HIV vs Post-ART_1y
chr6-35348059-35349034	0.136779538911786	0.266748745244732	0.017	0.014	1	CD14_Monocyte	CD14 Monocyte	Post-HIV vs Post-ART_1y
chr5-136036604-136037730	0.136802926266176	0.257831316988523	0.024	0.019	1	CD14_Monocyte	CD14 Monocyte	Post-HIV vs Post-ART_1y
chr13-112691100-112691643	0.136817360456603	-0.098452817179606	0.069	0.073	1	CD14_Monocyte	CD14 Monocyte	Post-HIV vs Post-ART_1y
chr1-26358639-26359332	0.136817629034544	0.216482235317686	0.013	0.011	1	CD14_Monocyte	CD14 Monocyte	Post-HIV vs Post-ART_1y
chr1-165367186-165367706	0.136818221775204	0.19809157083949	0.027	0.023	1	CD14_Monocyte	CD14 Monocyte	Post-HIV vs Post-ART_1y
chr5-76452901-76453154	0.136820515966655	-0.227587175014211	0.009	0.011	1	CD14_Monocyte	CD14 Monocyte	Post-HIV vs Post-ART_1y
chr8-27408203-27409387	0.136821924250691	-0.0563070966615526	0.264	0.271	1	CD14_Monocyte	CD14 Monocyte	Post-HIV vs Post-ART_1y
chrX-57120806-57121851	0.136843888121154	0.0887939392241797	0.056	0.051	1	CD14_Monocyte	CD14 Monocyte	Post-HIV vs Post-ART_1y
chr17-40553357-40554539	0.136858204605421	0.168197898524927	0.029	0.025	1	CD14_Monocyte	CD14 Monocyte	Post-HIV vs Post-ART_1y
chrX-119619642-119620448	0.13686413592215	0.292633473813147	0.014	0.011	1	CD14_Monocyte	CD14 Monocyte	Post-HIV vs Post-ART_1y
chr2-134623642-134624169	0.136892724755561	0.326102430678516	0.011	0.008	1	CD14_Monocyte	CD14 Monocyte	Post-HIV vs Post-ART_1y
chr9-107424904-107425623	0.136896707771073	0.130820320154343	0.052	0.047	1	CD14_Monocyte	CD14 Monocyte	Post-HIV vs Post-ART_1y
chr4-15702515-15703739	0.136900148695527	-0.0407687223376947	0.209	0.211	1	CD14_Monocyte	CD14 Monocyte	Post-HIV vs Post-ART_1y
chr5-66839758-66840090	0.136934227465033	-0.323338019784202	0.009	0.011	1	CD14_Monocyte	CD14 Monocyte	Post-HIV vs Post-ART_1y
chr16-75053717-75054569	0.13696704711112	0.334949942648187	0.01	0.008	1	CD14_Monocyte	CD14 Monocyte	Post-HIV vs Post-ART_1y
chr9-129726433-129727061	0.136977096581563	0.107449761825962	0.063	0.057	1	CD14_Monocyte	CD14 Monocyte	Post-HIV vs Post-ART_1y
chr19-603779-604825	0.136985824782813	0.198163575843449	0.026	0.022	1	CD14_Monocyte	CD14 Monocyte	Post-HIV vs Post-ART_1y
chr9-99808359-99808767	0.136989470714958	0.341733336600154	0.012	0.009	1	CD14_Monocyte	CD14 Monocyte	Post-HIV vs Post-ART_1y
chr11-109696933-109697518	0.136992218129813	-0.267202470371648	0.009	0.011	1	CD14_Monocyte	CD14 Monocyte	Post-HIV vs Post-ART_1y
chr6-75620008-75621147	0.13700215570062	0.288704949201509	0.011	0.008	1	CD14_Monocyte	CD14 Monocyte	Post-HIV vs Post-ART_1y
chr21-38467038-38467691	0.137005979324208	0.229882399044303	0.022	0.019	1	CD14_Monocyte	CD14 Monocyte	Post-HIV vs Post-ART_1y
chr16-84294113-84295119	0.137006141883181	-0.231126862831604	0.012	0.014	1	CD14_Monocyte	CD14 Monocyte	Post-HIV vs Post-ART_1y
chr14-77497974-77499448	0.137012000771761	0.292595448953338	0.031	0.025	1	CD14_Monocyte	CD14 Monocyte	Post-HIV vs Post-ART_1y
chr13-99421751-99422632	0.137025599967922	-0.0775477190217131	0.075	0.078	1	CD14_Monocyte	CD14 Monocyte	Post-HIV vs Post-ART_1y
chr8-47188439-47189461	0.137029676293294	0.322259297531525	0.014	0.011	1	CD14_Monocyte	CD14 Monocyte	Post-HIV vs Post-ART_1y
chr14-66038399-66038921	0.137075589848778	-0.387634479436282	0.011	0.014	1	CD14_Monocyte	CD14 Monocyte	Post-HIV vs Post-ART_1y
chr17-1604902-1605236	0.137080540408176	0.287371695526065	0.031	0.025	1	CD14_Monocyte	CD14 Monocyte	Post-HIV vs Post-ART_1y
chr17-64028777-64029185	0.137123507057491	0.125102337548073	0.043	0.038	1	CD14_Monocyte	CD14 Monocyte	Post-HIV vs Post-ART_1y
chr4-84965566-84967590	0.13712935179604	-0.023285953919973	0.268	0.268	1	CD14_Monocyte	CD14 Monocyte	Post-HIV vs Post-ART_1y
chr16-740179-741468	0.137135771506883	0.0582992218022984	0.255	0.239	1	CD14_Monocyte	CD14 Monocyte	Post-HIV vs Post-ART_1y
chr4-10108995-10109509	0.137156789155963	-0.308512537655076	0.009	0.01	1	CD14_Monocyte	CD14 Monocyte	Post-HIV vs Post-ART_1y
chr22-42418661-42419116	0.137156901603869	0.233333832101292	0.017	0.014	1	CD14_Monocyte	CD14 Monocyte	Post-HIV vs Post-ART_1y
chr22-35627046-35628060	0.137180787125654	0.167913663197266	0.057	0.05	1	CD14_Monocyte	CD14 Monocyte	Post-HIV vs Post-ART_1y
chr10-60031535-60033093	0.137185220971111	-0.0683947581715039	0.202	0.21	1	CD14_Monocyte	CD14 Monocyte	Post-HIV vs Post-ART_1y
chr5-115542696-115542961	0.137186313269829	-0.121369143536513	0.015	0.017	1	CD14_Monocyte	CD14 Monocyte	Post-HIV vs Post-ART_1y
chr4-70754132-70755187	0.13719701051596	-0.103513195204234	0.047	0.049	1	CD14_Monocyte	CD14 Monocyte	Post-HIV vs Post-ART_1y
chr7-156895141-156895757	0.137202188099134	-0.113203569211324	0.05	0.054	1	CD14_Monocyte	CD14 Monocyte	Post-HIV vs Post-ART_1y
chr9-108813765-108814274	0.137211457790988	-0.249533129028981	0.021	0.024	1	CD14_Monocyte	CD14 Monocyte	Post-HIV vs Post-ART_1y
chr17-1486784-1487668	0.137236684577154	0.126181939503757	0.082	0.073	1	CD14_Monocyte	CD14 Monocyte	Post-HIV vs Post-ART_1y
chr13-31880187-31881419	0.137244320852568	0.289314668198514	0.021	0.017	1	CD14_Monocyte	CD14 Monocyte	Post-HIV vs Post-ART_1y
chr17-69175408-69177347	0.137244586940512	-0.0678746509412573	0.132	0.136	1	CD14_Monocyte	CD14 Monocyte	Post-HIV vs Post-ART_1y
chr15-72156981-72157258	0.137261183703072	0.329451926093675	0.01	0.008	1	CD14_Monocyte	CD14 Monocyte	Post-HIV vs Post-ART_1y
chr3-45127357-45127622	0.137261292707849	0.346520944598897	0.012	0.009	1	CD14_Monocyte	CD14 Monocyte	Post-HIV vs Post-ART_1y
chr17-27782682-27783321	0.137263176164525	-0.245049979524336	0.009	0.01	1	CD14_Monocyte	CD14 Monocyte	Post-HIV vs Post-ART_1y
chr7-20299688-20300232	0.1372633609523	-0.196761719068292	0.01	0.012	1	CD14_Monocyte	CD14 Monocyte	Post-HIV vs Post-ART_1y
chr11-125568810-125570139	0.1372765693114	0.0944527754971569	0.217	0.199	1	CD14_Monocyte	CD14 Monocyte	Post-HIV vs Post-ART_1y
chr8-133950702-133951581	0.137282544971244	0.18235490990274	0.063	0.055	1	CD14_Monocyte	CD14 Monocyte	Post-HIV vs Post-ART_1y
chr13-46982824-46984240	0.13732161452921	-0.180544236211853	0.026	0.029	1	CD14_Monocyte	CD14 Monocyte	Post-HIV vs Post-ART_1y
chr2-8342729-8343518	0.137353752474702	0.290683501844391	0.014	0.011	1	CD14_Monocyte	CD14 Monocyte	Post-HIV vs Post-ART_1y
chr17-78168039-78169428	0.137355730262272	0.114918260410244	0.185	0.169	1	CD14_Monocyte	CD14 Monocyte	Post-HIV vs Post-ART_1y
chr2-60213682-60214263	0.137358695859784	-0.326985324255965	0.008	0.01	1	CD14_Monocyte	CD14 Monocyte	Post-HIV vs Post-ART_1y
chr4-86934162-86936574	0.13736547666808	-0.0463921755449253	0.4	0.406	1	CD14_Monocyte	CD14 Monocyte	Post-HIV vs Post-ART_1y
chr16-17238187-17238919	0.137376136272778	-0.140995420669447	0.07	0.076	1	CD14_Monocyte	CD14 Monocyte	Post-HIV vs Post-ART_1y
chr14-65958804-65959613	0.1373851270046	0.244410926816056	0.011	0.009	1	CD14_Monocyte	CD14 Monocyte	Post-HIV vs Post-ART_1y
chr16-2955672-2956630	0.137390983395799	0.215186915080534	0.025	0.021	1	CD14_Monocyte	CD14 Monocyte	Post-HIV vs Post-ART_1y
chr16-10256617-10257306	0.137392981782394	-0.25445088655721	0.024	0.027	1	CD14_Monocyte	CD14 Monocyte	Post-HIV vs Post-ART_1y
chr3-138412610-138413628	0.137414203347788	-0.0851454835656422	0.064	0.067	1	CD14_Monocyte	CD14 Monocyte	Post-HIV vs Post-ART_1y
chr21-43574503-43575817	0.137437710547121	0.149809033950914	0.055	0.048	1	CD14_Monocyte	CD14 Monocyte	Post-HIV vs Post-ART_1y
chr3-71547335-71548377	0.137459315398077	-0.123794098119371	0.064	0.067	1	CD14_Monocyte	CD14 Monocyte	Post-HIV vs Post-ART_1y
chr5-96816079-96817372	0.137462911224977	0.131283861774626	0.039	0.033	1	CD14_Monocyte	CD14 Monocyte	Post-HIV vs Post-ART_1y
chr5-68408476-68408790	0.137469190034712	-0.182136498472194	0.014	0.015	1	CD14_Monocyte	CD14 Monocyte	Post-HIV vs Post-ART_1y
chrX-68894092-68895663	0.137476980520502	-0.121804003247985	0.052	0.055	1	CD14_Monocyte	CD14 Monocyte	Post-HIV vs Post-ART_1y
chr3-43692090-43692428	0.137478772446379	0.218055155233044	0.026	0.021	1	CD14_Monocyte	CD14 Monocyte	Post-HIV vs Post-ART_1y
chr6-137883333-137883870	0.13748272007919	0.215216841837374	0.076	0.064	1	CD14_Monocyte	CD14 Monocyte	Post-HIV vs Post-ART_1y
chr18-25225009-25225597	0.137498454651371	-0.249985296090014	0.012	0.014	1	CD14_Monocyte	CD14 Monocyte	Post-HIV vs Post-ART_1y
chr13-42803818-42804778	0.137505616001745	0.370093276963962	0.01	0.007	1	CD14_Monocyte	CD14 Monocyte	Post-HIV vs Post-ART_1y
chr2-144426270-144426743	0.13750576083745	-0.0788848451795712	0.057	0.06	1	CD14_Monocyte	CD14 Monocyte	Post-HIV vs Post-ART_1y
chr1-24964217-24965825	0.137509812123655	0.0318584717527841	0.136	0.13	1	CD14_Monocyte	CD14 Monocyte	Post-HIV vs Post-ART_1y
chr6-108598126-108598662	0.137523075466771	0.0267724664291618	0.036	0.035	1	CD14_Monocyte	CD14 Monocyte	Post-HIV vs Post-ART_1y
chr7-106111053-106112874	0.137523611565181	0.0720039981712715	0.358	0.342	1	CD14_Monocyte	CD14 Monocyte	Post-HIV vs Post-ART_1y
chr17-61373456-61374975	0.137526681905061	0.171968461835303	0.028	0.025	1	CD14_Monocyte	CD14 Monocyte	Post-HIV vs Post-ART_1y
chr6-27157156-27158377	0.137535792293308	0.0614444681829314	0.055	0.051	1	CD14_Monocyte	CD14 Monocyte	Post-HIV vs Post-ART_1y
chr7-150356266-150356741	0.137564209597416	0.163804326680853	0.029	0.025	1	CD14_Monocyte	CD14 Monocyte	Post-HIV vs Post-ART_1y
chr17-36036042-36036782	0.137567951609745	-0.106691719138105	0.044	0.047	1	CD14_Monocyte	CD14 Monocyte	Post-HIV vs Post-ART_1y
chr11-10892064-10892629	0.137569625703441	-0.171750318133099	0.048	0.053	1	CD14_Monocyte	CD14 Monocyte	Post-HIV vs Post-ART_1y
chr15-77064451-77064895	0.137571755854385	-0.123552663153505	0.024	0.026	1	CD14_Monocyte	CD14 Monocyte	Post-HIV vs Post-ART_1y
chr8-96454089-96454979	0.137596755686121	0.0936431631844696	0.03	0.027	1	CD14_Monocyte	CD14 Monocyte	Post-HIV vs Post-ART_1y
chr6-7728093-7728729	0.137616274258506	0.210843345702831	0.026	0.022	1	CD14_Monocyte	CD14 Monocyte	Post-HIV vs Post-ART_1y
chrX-37781638-37782528	0.137616814378991	-0.0242962068153392	0.04	0.041	1	CD14_Monocyte	CD14 Monocyte	Post-HIV vs Post-ART_1y
chr11-114258395-114259531	0.137622984425531	0.0789612979145522	0.044	0.04	1	CD14_Monocyte	CD14 Monocyte	Post-HIV vs Post-ART_1y
chr13-76884208-76884436	0.137627713498442	-0.103133541667862	0.024	0.025	1	CD14_Monocyte	CD14 Monocyte	Post-HIV vs Post-ART_1y
chr2-239587694-239588373	0.137634254921949	0.238634817599445	0.018	0.015	1	CD14_Monocyte	CD14 Monocyte	Post-HIV vs Post-ART_1y
chr19-40602148-40602358	0.137650920566389	0.200781215955226	0.027	0.022	1	CD14_Monocyte	CD14 Monocyte	Post-HIV vs Post-ART_1y
chr10-95821387-95822151	0.137659699619422	-0.149332009933671	0.03	0.032	1	CD14_Monocyte	CD14 Monocyte	Post-HIV vs Post-ART_1y
chr16-2795363-2796033	0.137673926177857	-0.204066896292893	0.023	0.026	1	CD14_Monocyte	CD14 Monocyte	Post-HIV vs Post-ART_1y
chr15-91384164-91384710	0.137679669022175	0.194372057899624	0.01	0.008	1	CD14_Monocyte	CD14 Monocyte	Post-HIV vs Post-ART_1y
chr20-34404917-34405707	0.137688478520131	0.299100612572463	0.01	0.008	1	CD14_Monocyte	CD14 Monocyte	Post-HIV vs Post-ART_1y
chrX-154980489-154981303	0.137692988332723	0.10579767857688	0.048	0.044	1	CD14_Monocyte	CD14 Monocyte	Post-HIV vs Post-ART_1y
chr10-125061151-125061507	0.137698092722973	0.136960811109634	0.058	0.051	1	CD14_Monocyte	CD14 Monocyte	Post-HIV vs Post-ART_1y
chr15-66292920-66294833	0.137717313552164	0.103142582945968	0.178	0.162	1	CD14_Monocyte	CD14 Monocyte	Post-HIV vs Post-ART_1y
chr11-73072584-73073481	0.137722009335854	0.264662405887766	0.029	0.024	1	CD14_Monocyte	CD14 Monocyte	Post-HIV vs Post-ART_1y
chr19-11479519-11479781	0.137737040451877	0.345855659306992	0.02	0.015	1	CD14_Monocyte	CD14 Monocyte	Post-HIV vs Post-ART_1y
chr19-48259527-48260422	0.137746338433748	0.0495937104360824	0.185	0.176	1	CD14_Monocyte	CD14 Monocyte	Post-HIV vs Post-ART_1y
chr22-38782381-38783116	0.137746599468942	0.292178713018103	0.018	0.014	1	CD14_Monocyte	CD14 Monocyte	Post-HIV vs Post-ART_1y
chr20-19249290-19249854	0.137751967631695	-0.130794949833193	0.062	0.067	1	CD14_Monocyte	CD14 Monocyte	Post-HIV vs Post-ART_1y
chr9-127904599-127906976	0.137766428843272	0.0417499885172723	0.138	0.13	1	CD14_Monocyte	CD14 Monocyte	Post-HIV vs Post-ART_1y
chr6-137914567-137915166	0.137770050630428	0.28557821347276	0.022	0.018	1	CD14_Monocyte	CD14 Monocyte	Post-HIV vs Post-ART_1y
chr2-151998650-151999313	0.137789801093049	0.217515010433653	0.038	0.032	1	CD14_Monocyte	CD14 Monocyte	Post-HIV vs Post-ART_1y
chr19-43699382-43701726	0.137791116953772	0.0496246010245711	0.293	0.283	1	CD14_Monocyte	CD14 Monocyte	Post-HIV vs Post-ART_1y
chr8-119618765-119619329	0.137815592923587	-0.114047076926598	0.022	0.024	1	CD14_Monocyte	CD14 Monocyte	Post-HIV vs Post-ART_1y
chr8-118279025-118279952	0.137824750703892	-0.116625306274224	0.074	0.079	1	CD14_Monocyte	CD14 Monocyte	Post-HIV vs Post-ART_1y
chr6-90197562-90198276	0.137830549496549	-0.220319428181326	0.02	0.023	1	CD14_Monocyte	CD14 Monocyte	Post-HIV vs Post-ART_1y
chrX-51892779-51895254	0.137834737884878	0.213834214051429	0.036	0.03	1	CD14_Monocyte	CD14 Monocyte	Post-HIV vs Post-ART_1y
chrX-66039765-66040346	0.137841138308899	-0.316113576263668	0.01	0.012	1	CD14_Monocyte	CD14 Monocyte	Post-HIV vs Post-ART_1y
chr14-89429533-89431318	0.137842631929385	0.147739194761279	0.088	0.078	1	CD14_Monocyte	CD14 Monocyte	Post-HIV vs Post-ART_1y
chr1-109991272-109991893	0.137850117682782	0.291825472387059	0.019	0.015	1	CD14_Monocyte	CD14 Monocyte	Post-HIV vs Post-ART_1y
chrX-109487431-109488098	0.137854085026716	-0.120598509460687	0.02	0.021	1	CD14_Monocyte	CD14 Monocyte	Post-HIV vs Post-ART_1y
chr15-68041706-68042653	0.137864413328672	0.231936387178752	0.031	0.026	1	CD14_Monocyte	CD14 Monocyte	Post-HIV vs Post-ART_1y
chr14-74089670-74090002	0.137868568742702	0.262772877437817	0.014	0.012	1	CD14_Monocyte	CD14 Monocyte	Post-HIV vs Post-ART_1y
chr19-48636795-48638521	0.137868832306777	-0.0621088477423702	0.508	0.52	1	CD14_Monocyte	CD14 Monocyte	Post-HIV vs Post-ART_1y
chr19-48330081-48330605	0.137873476200285	-0.142075705067025	0.078	0.084	1	CD14_Monocyte	CD14 Monocyte	Post-HIV vs Post-ART_1y
chr8-141174619-141175218	0.137877653812752	0.0850169733365336	0.052	0.047	1	CD14_Monocyte	CD14 Monocyte	Post-HIV vs Post-ART_1y
chr5-80254701-80256760	0.137925108382136	0.0965435475519378	0.315	0.292	1	CD14_Monocyte	CD14 Monocyte	Post-HIV vs Post-ART_1y
chr7-92754719-92755592	0.137930245828061	-0.122617870945309	0.044	0.046	1	CD14_Monocyte	CD14 Monocyte	Post-HIV vs Post-ART_1y
chr17-76432567-76433004	0.137931097294607	0.321949320586264	0.01	0.008	1	CD14_Monocyte	CD14 Monocyte	Post-HIV vs Post-ART_1y
chr17-47720665-47721557	0.13793513695456	0.145550629277726	0.028	0.025	1	CD14_Monocyte	CD14 Monocyte	Post-HIV vs Post-ART_1y
chr13-48660103-48661078	0.137943528000055	-0.0677309707964959	0.135	0.138	1	CD14_Monocyte	CD14 Monocyte	Post-HIV vs Post-ART_1y
chr1-1433480-1434691	0.137945241792103	0.244617713991044	0.028	0.023	1	CD14_Monocyte	CD14 Monocyte	Post-HIV vs Post-ART_1y
chr10-7201109-7201544	0.137954986659259	0.385990483134314	0.012	0.009	1	CD14_Monocyte	CD14 Monocyte	Post-HIV vs Post-ART_1y
chr17-75171628-75172354	0.137963010596705	0.11154233105019	0.05	0.043	1	CD14_Monocyte	CD14 Monocyte	Post-HIV vs Post-ART_1y
chr8-103444852-103445898	0.137964624011775	-0.230792928807532	0.038	0.043	1	CD14_Monocyte	CD14 Monocyte	Post-HIV vs Post-ART_1y
chr2-113136730-113137253	0.137968331253061	-0.080699691093288	0.03	0.032	1	CD14_Monocyte	CD14 Monocyte	Post-HIV vs Post-ART_1y
chr2-118953879-118955117	0.138010076481969	-0.0750342749498084	0.234	0.239	1	CD14_Monocyte	CD14 Monocyte	Post-HIV vs Post-ART_1y
chr5-119337252-119337743	0.138012674559693	0.28227350767231	0.019	0.015	1	CD14_Monocyte	CD14 Monocyte	Post-HIV vs Post-ART_1y
chr15-65512526-65513416	0.138019297635745	0.00626356949075557	0.017	0.017	1	CD14_Monocyte	CD14 Monocyte	Post-HIV vs Post-ART_1y
chr1-169105450-169107152	0.138028362993403	0.129295511042654	0.221	0.198	1	CD14_Monocyte	CD14 Monocyte	Post-HIV vs Post-ART_1y
chr1-244965246-244965591	0.138030049681628	-0.274603005803317	0.011	0.013	1	CD14_Monocyte	CD14 Monocyte	Post-HIV vs Post-ART_1y
chr8-68257690-68258117	0.138043805308025	0.21090103020002	0.014	0.012	1	CD14_Monocyte	CD14 Monocyte	Post-HIV vs Post-ART_1y
chr10-109883979-109884705	0.138048049303353	0.0989333928931062	0.065	0.058	1	CD14_Monocyte	CD14 Monocyte	Post-HIV vs Post-ART_1y
chr1-113783135-113784662	0.138054862595707	-0.0659335609737264	0.099	0.099	1	CD14_Monocyte	CD14 Monocyte	Post-HIV vs Post-ART_1y
chr6-70706355-70706874	0.138056064178234	0.168301496024746	0.016	0.014	1	CD14_Monocyte	CD14 Monocyte	Post-HIV vs Post-ART_1y
chr7-138980867-138982317	0.138057462659379	0.212871038316013	0.062	0.052	1	CD14_Monocyte	CD14 Monocyte	Post-HIV vs Post-ART_1y
chr14-68464533-68464996	0.138058380083896	-0.251217232601294	0.014	0.016	1	CD14_Monocyte	CD14 Monocyte	Post-HIV vs Post-ART_1y
chr7-134454052-134454857	0.13806082047309	0.228372838875144	0.04	0.034	1	CD14_Monocyte	CD14 Monocyte	Post-HIV vs Post-ART_1y
chr12-122951983-122952692	0.138075363856681	-0.0905804784943547	0.083	0.087	1	CD14_Monocyte	CD14 Monocyte	Post-HIV vs Post-ART_1y
chr19-7527373-7528042	0.138077568324554	0.170890771514135	0.047	0.041	1	CD14_Monocyte	CD14 Monocyte	Post-HIV vs Post-ART_1y
chr3-52076786-52077235	0.138078213068114	0.212994102991344	0.017	0.014	1	CD14_Monocyte	CD14 Monocyte	Post-HIV vs Post-ART_1y
chr3-94091728-94092472	0.138096459626092	0.32531111500818	0.018	0.014	1	CD14_Monocyte	CD14 Monocyte	Post-HIV vs Post-ART_1y
chr11-124839098-124840057	0.13810197909693	0.345526818588727	0.017	0.013	1	CD14_Monocyte	CD14 Monocyte	Post-HIV vs Post-ART_1y
chr15-42371093-42371411	0.13811414224921	-0.377373016636409	0.011	0.014	1	CD14_Monocyte	CD14 Monocyte	Post-HIV vs Post-ART_1y
chr1-40936469-40937265	0.138115080707318	-0.166143932270311	0.029	0.032	1	CD14_Monocyte	CD14 Monocyte	Post-HIV vs Post-ART_1y
chr8-42330702-42331908	0.138132923589625	0.146186640052473	0.051	0.046	1	CD14_Monocyte	CD14 Monocyte	Post-HIV vs Post-ART_1y
chr9-121249288-121250171	0.138134349018734	-0.0996849699994883	0.142	0.15	1	CD14_Monocyte	CD14 Monocyte	Post-HIV vs Post-ART_1y
chr19-48390249-48391768	0.138151290262732	0.0252678770109691	0.246	0.236	1	CD14_Monocyte	CD14 Monocyte	Post-HIV vs Post-ART_1y
chr1-153509443-153510063	0.138158733772948	0.24285879091838	0.02	0.017	1	CD14_Monocyte	CD14 Monocyte	Post-HIV vs Post-ART_1y
chr3-128855491-128855883	0.138162918079612	-0.26478883941416	0.015	0.018	1	CD14_Monocyte	CD14 Monocyte	Post-HIV vs Post-ART_1y
chr16-11093407-11095260	0.138175654594438	0.257400097003556	0.018	0.015	1	CD14_Monocyte	CD14 Monocyte	Post-HIV vs Post-ART_1y
chr12-66453580-66454250	0.138181852552632	0.253998685428894	0.014	0.011	1	CD14_Monocyte	CD14 Monocyte	Post-HIV vs Post-ART_1y
chr20-36439311-36439777	0.138185285162375	0.138084478615766	0.041	0.037	1	CD14_Monocyte	CD14 Monocyte	Post-HIV vs Post-ART_1y
chr10-127533707-127534829	0.138188861629107	0.045596133451836	0.077	0.073	1	CD14_Monocyte	CD14 Monocyte	Post-HIV vs Post-ART_1y
chr12-51326467-51327308	0.138219288108943	-0.0581865009442757	0.121	0.125	1	CD14_Monocyte	CD14 Monocyte	Post-HIV vs Post-ART_1y
chr1-173406648-173407151	0.138225649539624	0.237144666543545	0.026	0.021	1	CD14_Monocyte	CD14 Monocyte	Post-HIV vs Post-ART_1y
chr14-24013592-24014341	0.138240707827058	0.0685734739118184	0.07	0.065	1	CD14_Monocyte	CD14 Monocyte	Post-HIV vs Post-ART_1y
chr18-2961794-2962219	0.138259295268949	0.231697332050375	0.016	0.013	1	CD14_Monocyte	CD14 Monocyte	Post-HIV vs Post-ART_1y
chr2-24448437-24449225	0.138264590655306	0.102750987341367	0.092	0.085	1	CD14_Monocyte	CD14 Monocyte	Post-HIV vs Post-ART_1y
chr1-55194603-55195989	0.13827366846481	-0.139183340158215	0.043	0.047	1	CD14_Monocyte	CD14 Monocyte	Post-HIV vs Post-ART_1y
chr8-103076346-103076591	0.138273996081665	0.491783079602749	0.011	0.008	1	CD14_Monocyte	CD14 Monocyte	Post-HIV vs Post-ART_1y
chr2-40393839-40395086	0.138276197646105	-0.0861695356832424	0.071	0.074	1	CD14_Monocyte	CD14 Monocyte	Post-HIV vs Post-ART_1y
chr17-5413562-5414047	0.138295715732367	-0.154808932342063	0.019	0.021	1	CD14_Monocyte	CD14 Monocyte	Post-HIV vs Post-ART_1y
chr1-15346824-15347540	0.13830657940898	0.236132451856747	0.012	0.01	1	CD14_Monocyte	CD14 Monocyte	Post-HIV vs Post-ART_1y
chr7-99997236-99998025	0.138319269921412	0.0893360839843567	0.056	0.051	1	CD14_Monocyte	CD14 Monocyte	Post-HIV vs Post-ART_1y
chr1-32611744-32613031	0.13832057250213	0.071023967757698	0.132	0.124	1	CD14_Monocyte	CD14 Monocyte	Post-HIV vs Post-ART_1y
chr1-226660406-226660773	0.138323103356322	0.243720565034596	0.026	0.021	1	CD14_Monocyte	CD14 Monocyte	Post-HIV vs Post-ART_1y
chr6-340849-342614	0.13833215027107	-0.0376199014878538	0.229	0.234	1	CD14_Monocyte	CD14 Monocyte	Post-HIV vs Post-ART_1y
chr10-17805250-17806307	0.138332165528445	0.127341797618499	0.023	0.02	1	CD14_Monocyte	CD14 Monocyte	Post-HIV vs Post-ART_1y
chr9-68704553-68706263	0.13837265234446	0.14401992873378	0.148	0.131	1	CD14_Monocyte	CD14 Monocyte	Post-HIV vs Post-ART_1y
chrX-1464028-1465213	0.138373706363183	0.14365951787839	0.017	0.015	1	CD14_Monocyte	CD14 Monocyte	Post-HIV vs Post-ART_1y
chr22-31159570-31160782	0.13838481879008	0.0372426878088885	0.209	0.201	1	CD14_Monocyte	CD14 Monocyte	Post-HIV vs Post-ART_1y
chr2-55082815-55083831	0.138393612310366	-0.243956684690458	0.012	0.014	1	CD14_Monocyte	CD14 Monocyte	Post-HIV vs Post-ART_1y
chr8-60713963-60714636	0.138406147159228	0.307095865677208	0.01	0.008	1	CD14_Monocyte	CD14 Monocyte	Post-HIV vs Post-ART_1y
chr14-20468817-20470748	0.138426296090001	-0.0374424098573862	0.373	0.378	1	CD14_Monocyte	CD14 Monocyte	Post-HIV vs Post-ART_1y
chr20-63874148-63874594	0.138428669464256	0.0734005945944212	0.104	0.097	1	CD14_Monocyte	CD14 Monocyte	Post-HIV vs Post-ART_1y
chr20-43745037-43745662	0.138430765019209	-0.22614805558053	0.022	0.026	1	CD14_Monocyte	CD14 Monocyte	Post-HIV vs Post-ART_1y
chr18-12199930-12200540	0.138438840615102	-0.318804782309406	0.008	0.01	1	CD14_Monocyte	CD14 Monocyte	Post-HIV vs Post-ART_1y
chr15-50873878-50874370	0.13844463073623	-0.205324586561859	0.02	0.022	1	CD14_Monocyte	CD14 Monocyte	Post-HIV vs Post-ART_1y
chr12-26434173-26434718	0.138445646128471	0.185871146947878	0.019	0.016	1	CD14_Monocyte	CD14 Monocyte	Post-HIV vs Post-ART_1y
chr12-110042819-110043516	0.138453408361081	0.129299040262232	0.056	0.049	1	CD14_Monocyte	CD14 Monocyte	Post-HIV vs Post-ART_1y
chr16-84680311-84680787	0.13845499640152	-0.246986044344895	0.009	0.01	1	CD14_Monocyte	CD14 Monocyte	Post-HIV vs Post-ART_1y
chr6-11803908-11804496	0.138460114280586	-0.128245427248454	0.018	0.019	1	CD14_Monocyte	CD14 Monocyte	Post-HIV vs Post-ART_1y
chr4-138953345-138954385	0.138479714842122	-0.073571012040619	0.068	0.07	1	CD14_Monocyte	CD14 Monocyte	Post-HIV vs Post-ART_1y
chrX-39854405-39856092	0.138486716562734	0.0117948907526921	0.059	0.056	1	CD14_Monocyte	CD14 Monocyte	Post-HIV vs Post-ART_1y
chr11-2165939-2166582	0.138494155806	0.292343909370455	0.025	0.021	1	CD14_Monocyte	CD14 Monocyte	Post-HIV vs Post-ART_1y
chr4-127781642-127783245	0.1385127077184	0.0877869914899996	0.112	0.103	1	CD14_Monocyte	CD14 Monocyte	Post-HIV vs Post-ART_1y
chr7-129147687-129147994	0.1385150142207	-0.117048939767025	0.012	0.013	1	CD14_Monocyte	CD14 Monocyte	Post-HIV vs Post-ART_1y
chr15-94235683-94235995	0.138515133164391	-0.122244983046186	0.02	0.021	1	CD14_Monocyte	CD14 Monocyte	Post-HIV vs Post-ART_1y
chr12-96019868-96020852	0.138519441586618	0.142002881308122	0.072	0.064	1	CD14_Monocyte	CD14 Monocyte	Post-HIV vs Post-ART_1y
chr16-87700642-87702844	0.138531252557694	0.258343876351503	0.019	0.015	1	CD14_Monocyte	CD14 Monocyte	Post-HIV vs Post-ART_1y
chr4-14961089-14961647	0.138541139837068	-0.188813054632786	0.014	0.016	1	CD14_Monocyte	CD14 Monocyte	Post-HIV vs Post-ART_1y
chr10-84264304-84264954	0.13854377652271	0.161553359102324	0.022	0.019	1	CD14_Monocyte	CD14 Monocyte	Post-HIV vs Post-ART_1y
chr4-11846930-11847700	0.138544092786743	-0.137033893330831	0.042	0.045	1	CD14_Monocyte	CD14 Monocyte	Post-HIV vs Post-ART_1y
chr19-861737-863202	0.13855300980522	0.0432122730261232	0.26	0.249	1	CD14_Monocyte	CD14 Monocyte	Post-HIV vs Post-ART_1y
chr16-8729296-8730724	0.138558746155061	0.233444825859647	0.046	0.039	1	CD14_Monocyte	CD14 Monocyte	Post-HIV vs Post-ART_1y
chr5-139149415-139150719	0.138564328752007	-0.177930394922912	0.037	0.041	1	CD14_Monocyte	CD14 Monocyte	Post-HIV vs Post-ART_1y
chr10-6391065-6391387	0.138564606599276	0.346311729653927	0.01	0.008	1	CD14_Monocyte	CD14 Monocyte	Post-HIV vs Post-ART_1y
chr2-113833930-113834727	0.138570435847669	0.203089255711082	0.023	0.02	1	CD14_Monocyte	CD14 Monocyte	Post-HIV vs Post-ART_1y
chr21-31181119-31181914	0.138583303455168	0.358798527715168	0.012	0.009	1	CD14_Monocyte	CD14 Monocyte	Post-HIV vs Post-ART_1y
chr3-3798444-3800041	0.138599518108256	-0.175163112336805	0.021	0.023	1	CD14_Monocyte	CD14 Monocyte	Post-HIV vs Post-ART_1y
chr13-39942395-39943126	0.13860176448963	-0.289564470519867	0.016	0.019	1	CD14_Monocyte	CD14 Monocyte	Post-HIV vs Post-ART_1y
chr5-134873549-134875481	0.138611813886507	-0.0418834282722365	0.262	0.264	1	CD14_Monocyte	CD14 Monocyte	Post-HIV vs Post-ART_1y
chr14-61643476-61645133	0.138627783115176	-0.295580959856748	0.014	0.016	1	CD14_Monocyte	CD14 Monocyte	Post-HIV vs Post-ART_1y
chr16-48408567-48409000	0.138656488938935	0.30616657459548	0.01	0.008	1	CD14_Monocyte	CD14 Monocyte	Post-HIV vs Post-ART_1y
chr11-46299102-46299358	0.138657401726283	-0.160036167119492	0.036	0.04	1	CD14_Monocyte	CD14 Monocyte	Post-HIV vs Post-ART_1y
chr10-117216301-117217679	0.138663223678298	0.0697835139038376	0.109	0.103	1	CD14_Monocyte	CD14 Monocyte	Post-HIV vs Post-ART_1y
chrX-48675716-48677250	0.138672120017617	0.0248450842579564	0.23	0.223	1	CD14_Monocyte	CD14 Monocyte	Post-HIV vs Post-ART_1y
chr1-201954379-201956014	0.138674131789253	-0.0697617732278164	0.331	0.342	1	CD14_Monocyte	CD14 Monocyte	Post-HIV vs Post-ART_1y
chr7-1460450-1461234	0.138677779313675	-0.102321097677054	0.089	0.092	1	CD14_Monocyte	CD14 Monocyte	Post-HIV vs Post-ART_1y
chr19-12867082-12868022	0.138679776737975	0.120342708632979	0.081	0.072	1	CD14_Monocyte	CD14 Monocyte	Post-HIV vs Post-ART_1y
chr1-15408971-15410908	0.138680580392839	0.0674027950525137	0.424	0.404	1	CD14_Monocyte	CD14 Monocyte	Post-HIV vs Post-ART_1y
chr20-52404601-52406297	0.138701693100931	0.114164793507218	0.101	0.091	1	CD14_Monocyte	CD14 Monocyte	Post-HIV vs Post-ART_1y
chr1-213326287-213326587	0.138708970963377	-0.259677005186289	0.009	0.01	1	CD14_Monocyte	CD14 Monocyte	Post-HIV vs Post-ART_1y
chr20-23357515-23358504	0.13871350191703	-0.0754358964719738	0.396	0.415	1	CD14_Monocyte	CD14 Monocyte	Post-HIV vs Post-ART_1y
chr3-189120941-189121613	0.138716141374049	-0.428191687635563	0.009	0.012	1	CD14_Monocyte	CD14 Monocyte	Post-HIV vs Post-ART_1y
chr6-11359248-11359724	0.138733242553192	-0.101479214075479	0.017	0.018	1	CD14_Monocyte	CD14 Monocyte	Post-HIV vs Post-ART_1y
chr10-30420809-30421075	0.138778394415911	0.282973923745702	0.015	0.012	1	CD14_Monocyte	CD14 Monocyte	Post-HIV vs Post-ART_1y
chr1-87045454-87046319	0.138784874915597	0.356774679530303	0.011	0.008	1	CD14_Monocyte	CD14 Monocyte	Post-HIV vs Post-ART_1y
chr13-94480498-94481262	0.138789266380035	-0.353983882176025	0.015	0.018	1	CD14_Monocyte	CD14 Monocyte	Post-HIV vs Post-ART_1y
chr21-33221906-33222260	0.138790561174441	0.270876235371111	0.013	0.01	1	CD14_Monocyte	CD14 Monocyte	Post-HIV vs Post-ART_1y
chr17-45235293-45236159	0.138792199953496	0.0789671564168928	0.078	0.071	1	CD14_Monocyte	CD14 Monocyte	Post-HIV vs Post-ART_1y
chr13-51635077-51635840	0.138795799811224	-0.107541543497779	0.02	0.021	1	CD14_Monocyte	CD14 Monocyte	Post-HIV vs Post-ART_1y
chr7-99273958-99274589	0.138815231996102	-0.260073067806428	0.012	0.014	1	CD14_Monocyte	CD14 Monocyte	Post-HIV vs Post-ART_1y
chr2-161243927-161245282	0.138827302434512	0.0925942534874977	0.041	0.037	1	CD14_Monocyte	CD14 Monocyte	Post-HIV vs Post-ART_1y
chr4-165326696-165328213	0.138830618782733	-0.0724994024451525	0.402	0.414	1	CD14_Monocyte	CD14 Monocyte	Post-HIV vs Post-ART_1y
chrX-24024123-24026276	0.13884281115785	0.0891469214173062	0.268	0.25	1	CD14_Monocyte	CD14 Monocyte	Post-HIV vs Post-ART_1y
chr17-2674933-2675755	0.138857872647425	0.0779844240971928	0.042	0.039	1	CD14_Monocyte	CD14 Monocyte	Post-HIV vs Post-ART_1y
chr7-30437332-30438202	0.138877645514337	0.25674207666028	0.021	0.017	1	CD14_Monocyte	CD14 Monocyte	Post-HIV vs Post-ART_1y
chr13-35475202-35476779	0.13889122350269	0.221070534200895	0.021	0.018	1	CD14_Monocyte	CD14 Monocyte	Post-HIV vs Post-ART_1y
chr12-24705351-24706143	0.138895446245554	-0.113074434430028	0.052	0.055	1	CD14_Monocyte	CD14 Monocyte	Post-HIV vs Post-ART_1y
chr16-66843899-66845169	0.138903570186026	0.335050729922018	0.019	0.015	1	CD14_Monocyte	CD14 Monocyte	Post-HIV vs Post-ART_1y
chr8-20515719-20516409	0.138904147300768	-0.20061967351645	0.015	0.017	1	CD14_Monocyte	CD14 Monocyte	Post-HIV vs Post-ART_1y
chr15-68558737-68560135	0.13891203589871	0.094525398116196	0.085	0.078	1	CD14_Monocyte	CD14 Monocyte	Post-HIV vs Post-ART_1y
chr16-9077064-9077827	0.138923996491109	-0.139223856120488	0.049	0.053	1	CD14_Monocyte	CD14 Monocyte	Post-HIV vs Post-ART_1y
chr17-40320173-40320482	0.138924214333832	0.147127765631544	0.129	0.116	1	CD14_Monocyte	CD14 Monocyte	Post-HIV vs Post-ART_1y
chr11-71638890-71640269	0.138936845641357	0.205187734658327	0.042	0.036	1	CD14_Monocyte	CD14 Monocyte	Post-HIV vs Post-ART_1y
chr9-93042908-93043505	0.138950465781217	0.0960232498602225	0.025	0.023	1	CD14_Monocyte	CD14 Monocyte	Post-HIV vs Post-ART_1y
chr3-106609431-106610039	0.138961267371083	0.207025384844482	0.01	0.008	1	CD14_Monocyte	CD14 Monocyte	Post-HIV vs Post-ART_1y
chr5-142997251-142997919	0.138964886493622	-0.342297282803878	0.01	0.013	1	CD14_Monocyte	CD14 Monocyte	Post-HIV vs Post-ART_1y
chr11-121876788-121877488	0.138970437599545	0.35477884124558	0.013	0.01	1	CD14_Monocyte	CD14 Monocyte	Post-HIV vs Post-ART_1y
chr22-41048806-41049218	0.138978043957112	0.322779377900841	0.013	0.011	1	CD14_Monocyte	CD14 Monocyte	Post-HIV vs Post-ART_1y
chr22-50641559-50642629	0.138998142215691	0.285162615378765	0.014	0.011	1	CD14_Monocyte	CD14 Monocyte	Post-HIV vs Post-ART_1y
chr21-25456296-25457855	0.13900362116614	-0.0737257702859162	0.132	0.135	1	CD14_Monocyte	CD14 Monocyte	Post-HIV vs Post-ART_1y
chr12-89671957-89672326	0.13902131962651	0.480560296210442	0.011	0.007	1	CD14_Monocyte	CD14 Monocyte	Post-HIV vs Post-ART_1y
chr6-116217986-116218645	0.139028558876169	-0.233141413046424	0.009	0.01	1	CD14_Monocyte	CD14 Monocyte	Post-HIV vs Post-ART_1y
chr16-68736922-68737622	0.139028843198376	0.460258489581424	0.01	0.007	1	CD14_Monocyte	CD14 Monocyte	Post-HIV vs Post-ART_1y
chr17-15562976-15563930	0.139031600791248	0.0570964093964368	0.128	0.121	1	CD14_Monocyte	CD14 Monocyte	Post-HIV vs Post-ART_1y
chr10-48652426-48652640	0.139033219467197	0.42803291505358	0.011	0.008	1	CD14_Monocyte	CD14 Monocyte	Post-HIV vs Post-ART_1y
chr16-46843494-46844671	0.139040544349509	0.111952499828325	0.053	0.048	1	CD14_Monocyte	CD14 Monocyte	Post-HIV vs Post-ART_1y
chr1-16440126-16441601	0.139047336006753	0.0727867288263286	0.216	0.2	1	CD14_Monocyte	CD14 Monocyte	Post-HIV vs Post-ART_1y
chr1-97847839-97848809	0.139053782826019	-0.0718428320059878	0.067	0.069	1	CD14_Monocyte	CD14 Monocyte	Post-HIV vs Post-ART_1y
chr12-55655807-55656714	0.139060638490295	0.107616355941175	0.066	0.06	1	CD14_Monocyte	CD14 Monocyte	Post-HIV vs Post-ART_1y
chrX-119790840-119792489	0.139070314656599	-0.0685473664550953	0.206	0.213	1	CD14_Monocyte	CD14 Monocyte	Post-HIV vs Post-ART_1y
chr17-43926950-43928334	0.139075050835796	0.227982696519648	0.014	0.011	1	CD14_Monocyte	CD14 Monocyte	Post-HIV vs Post-ART_1y
chr4-15701124-15701523	0.139093369669785	0.360215603447834	0.015	0.012	1	CD14_Monocyte	CD14 Monocyte	Post-HIV vs Post-ART_1y
chr1-182430298-182431054	0.139107641955025	0.139275463605506	0.023	0.021	1	CD14_Monocyte	CD14 Monocyte	Post-HIV vs Post-ART_1y
chr3-196186601-196187415	0.13910986197884	0.347256476748444	0.027	0.021	1	CD14_Monocyte	CD14 Monocyte	Post-HIV vs Post-ART_1y
chr2-47723962-47724986	0.139110012126681	0.107813653270665	0.032	0.029	1	CD14_Monocyte	CD14 Monocyte	Post-HIV vs Post-ART_1y
chr3-39417376-39417848	0.139110707046592	0.190291965674408	0.021	0.018	1	CD14_Monocyte	CD14 Monocyte	Post-HIV vs Post-ART_1y
chr5-146751425-146752393	0.139120241655417	0.0233533428861588	0.014	0.013	1	CD14_Monocyte	CD14 Monocyte	Post-HIV vs Post-ART_1y
chr22-36470047-36470597	0.139129265165713	0.0666690976611455	0.084	0.077	1	CD14_Monocyte	CD14 Monocyte	Post-HIV vs Post-ART_1y
chr8-21672106-21672711	0.139157666177261	-0.0732350087974409	0.059	0.061	1	CD14_Monocyte	CD14 Monocyte	Post-HIV vs Post-ART_1y
chr2-197322750-197323791	0.139161445737618	0.237865133263964	0.01	0.008	1	CD14_Monocyte	CD14 Monocyte	Post-HIV vs Post-ART_1y
chr17-67390162-67391377	0.1391650610449	-0.475310596522481	0.022	0.03	1	CD14_Monocyte	CD14 Monocyte	Post-HIV vs Post-ART_1y
chr8-133915546-133915921	0.139178907538175	0.169136269320557	0.075	0.066	1	CD14_Monocyte	CD14 Monocyte	Post-HIV vs Post-ART_1y
chr5-58462689-58462921	0.139185866580632	0.165002949011066	0.04	0.035	1	CD14_Monocyte	CD14 Monocyte	Post-HIV vs Post-ART_1y
chr8-23525192-23525610	0.139203029546985	0.153508790629386	0.064	0.057	1	CD14_Monocyte	CD14 Monocyte	Post-HIV vs Post-ART_1y
chr2-233867605-233868553	0.139211999407753	0.157425970624228	0.048	0.041	1	CD14_Monocyte	CD14 Monocyte	Post-HIV vs Post-ART_1y
chr1-117001248-117002048	0.139227607347285	-0.0999283051702984	0.092	0.098	1	CD14_Monocyte	CD14 Monocyte	Post-HIV vs Post-ART_1y
chrX-76172344-76173811	0.139238958198139	0.0818677428330699	0.116	0.107	1	CD14_Monocyte	CD14 Monocyte	Post-HIV vs Post-ART_1y
chr15-58148890-58149480	0.139251998467414	-0.0783665418974007	0.027	0.028	1	CD14_Monocyte	CD14 Monocyte	Post-HIV vs Post-ART_1y
chr5-169876475-169876725	0.139253271169368	-0.257411095715751	0.011	0.013	1	CD14_Monocyte	CD14 Monocyte	Post-HIV vs Post-ART_1y
chr2-85771558-85772664	0.139260145457891	0.211789838190759	0.02	0.017	1	CD14_Monocyte	CD14 Monocyte	Post-HIV vs Post-ART_1y
chr1-228275091-228276700	0.139260992764474	0.0910941227195416	0.14	0.13	1	CD14_Monocyte	CD14 Monocyte	Post-HIV vs Post-ART_1y
chr14-59582850-59583933	0.13927162368548	-0.206874345163792	0.035	0.039	1	CD14_Monocyte	CD14 Monocyte	Post-HIV vs Post-ART_1y
chr1-15949202-15950644	0.139287626316947	-0.0936158431173031	0.247	0.257	1	CD14_Monocyte	CD14 Monocyte	Post-HIV vs Post-ART_1y
chr11-12673705-12675140	0.139294509603525	0.183399278502986	0.086	0.074	1	CD14_Monocyte	CD14 Monocyte	Post-HIV vs Post-ART_1y
chr4-110510809-110511294	0.139302201308023	0.131775031274847	0.029	0.026	1	CD14_Monocyte	CD14 Monocyte	Post-HIV vs Post-ART_1y
chr2-189782133-189782641	0.139320220948237	0.143410030579434	0.038	0.034	1	CD14_Monocyte	CD14 Monocyte	Post-HIV vs Post-ART_1y
chr1-158289633-158289908	0.139334394713962	-0.238651902639548	0.009	0.011	1	CD14_Monocyte	CD14 Monocyte	Post-HIV vs Post-ART_1y
chr4-78056497-78058173	0.139350171318712	0.27655555082629	0.021	0.017	1	CD14_Monocyte	CD14 Monocyte	Post-HIV vs Post-ART_1y
chr4-32574643-32575376	0.139355827839167	-0.366607016289159	0.015	0.018	1	CD14_Monocyte	CD14 Monocyte	Post-HIV vs Post-ART_1y
chr11-60396142-60397269	0.139362816811471	-0.0786765253206765	0.079	0.082	1	CD14_Monocyte	CD14 Monocyte	Post-HIV vs Post-ART_1y
chr1-154271729-154273175	0.139373514616482	0.00734723022759798	0.352	0.348	1	CD14_Monocyte	CD14 Monocyte	Post-HIV vs Post-ART_1y
chr1-58921911-58922943	0.139376124513711	0.145864545770864	0.032	0.029	1	CD14_Monocyte	CD14 Monocyte	Post-HIV vs Post-ART_1y
chr12-11704056-11704481	0.139377597702591	0.269160542094235	0.023	0.019	1	CD14_Monocyte	CD14 Monocyte	Post-HIV vs Post-ART_1y
chr2-205775965-205776447	0.139380894040374	-0.306207206936227	0.009	0.011	1	CD14_Monocyte	CD14 Monocyte	Post-HIV vs Post-ART_1y
chr20-44576086-44577511	0.139401379858951	-0.101664635404681	0.134	0.141	1	CD14_Monocyte	CD14 Monocyte	Post-HIV vs Post-ART_1y
chr2-113187389-113188078	0.139408319872485	-0.148049531514404	0.049	0.053	1	CD14_Monocyte	CD14 Monocyte	Post-HIV vs Post-ART_1y
chr7-99386693-99387405	0.139412693221221	0.156556702235428	0.053	0.047	1	CD14_Monocyte	CD14 Monocyte	Post-HIV vs Post-ART_1y
chr3-48987598-48988130	0.139413838030423	0.156461135690881	0.034	0.03	1	CD14_Monocyte	CD14 Monocyte	Post-HIV vs Post-ART_1y
chr18-50848852-50849799	0.139423142099505	-0.150452336109447	0.03	0.033	1	CD14_Monocyte	CD14 Monocyte	Post-HIV vs Post-ART_1y
chr1-166165902-166167343	0.139466651583406	0.400036501952195	0.013	0.01	1	CD14_Monocyte	CD14 Monocyte	Post-HIV vs Post-ART_1y
chr19-1366969-1367732	0.139501402519227	0.249405449891171	0.018	0.015	1	CD14_Monocyte	CD14 Monocyte	Post-HIV vs Post-ART_1y
chrX-80216046-80216531	0.139506706690977	-0.277107807904276	0.013	0.016	1	CD14_Monocyte	CD14 Monocyte	Post-HIV vs Post-ART_1y
chr2-119647142-119647997	0.139509404512072	-0.172957900561035	0.014	0.016	1	CD14_Monocyte	CD14 Monocyte	Post-HIV vs Post-ART_1y
chr19-41407361-41407697	0.139510923248009	-0.503203016198754	0.015	0.021	1	CD14_Monocyte	CD14 Monocyte	Post-HIV vs Post-ART_1y
chr19-40365480-40366528	0.139516061779865	0.0970582544475147	0.123	0.113	1	CD14_Monocyte	CD14 Monocyte	Post-HIV vs Post-ART_1y
chr1-18924303-18924504	0.139521650565869	0.242372263272846	0.027	0.023	1	CD14_Monocyte	CD14 Monocyte	Post-HIV vs Post-ART_1y
chr8-92524312-92525750	0.139524358965331	-0.0341154928453336	0.121	0.121	1	CD14_Monocyte	CD14 Monocyte	Post-HIV vs Post-ART_1y
chr14-89198709-89199323	0.139528073536539	0.110210278712463	0.028	0.026	1	CD14_Monocyte	CD14 Monocyte	Post-HIV vs Post-ART_1y
chr3-149080453-149081014	0.139531446435847	-0.118094962452781	0.015	0.016	1	CD14_Monocyte	CD14 Monocyte	Post-HIV vs Post-ART_1y
chr5-142664322-142665079	0.139532704774412	0.34451513305376	0.01	0.008	1	CD14_Monocyte	CD14 Monocyte	Post-HIV vs Post-ART_1y
chr1-228149574-228150394	0.139543914199261	0.176440111857076	0.022	0.019	1	CD14_Monocyte	CD14 Monocyte	Post-HIV vs Post-ART_1y
chr1-119948305-119949094	0.139548878649783	0.294093349655385	0.02	0.016	1	CD14_Monocyte	CD14 Monocyte	Post-HIV vs Post-ART_1y
chr9-129027357-129028758	0.13955607608089	-0.0470377857842403	0.382	0.387	1	CD14_Monocyte	CD14 Monocyte	Post-HIV vs Post-ART_1y
chr9-114374990-114375249	0.139607880891837	-0.302536061011628	0.008	0.01	1	CD14_Monocyte	CD14 Monocyte	Post-HIV vs Post-ART_1y
chr15-69720565-69720877	0.139610703354794	0.109256350725394	0.017	0.015	1	CD14_Monocyte	CD14 Monocyte	Post-HIV vs Post-ART_1y
chr9-120903661-120904589	0.139619227470994	-0.192400990772877	0.012	0.013	1	CD14_Monocyte	CD14 Monocyte	Post-HIV vs Post-ART_1y
chr17-64794522-64794829	0.139640202822903	0.310338060346924	0.011	0.008	1	CD14_Monocyte	CD14 Monocyte	Post-HIV vs Post-ART_1y
chr6-42144721-42145043	0.139643098273033	0.176178619280077	0.018	0.015	1	CD14_Monocyte	CD14 Monocyte	Post-HIV vs Post-ART_1y
chr10-73978390-73980366	0.139651728446147	0.0834603075150027	0.117	0.108	1	CD14_Monocyte	CD14 Monocyte	Post-HIV vs Post-ART_1y
chr2-99660759-99661293	0.139652179614966	0.266403785112153	0.012	0.01	1	CD14_Monocyte	CD14 Monocyte	Post-HIV vs Post-ART_1y
chrX-101658374-101660005	0.139653441997992	0.183579103313809	0.038	0.032	1	CD14_Monocyte	CD14 Monocyte	Post-HIV vs Post-ART_1y
chr9-114928817-114929727	0.139655449379111	0.160323547479155	0.067	0.058	1	CD14_Monocyte	CD14 Monocyte	Post-HIV vs Post-ART_1y
chrX-10097554-10099261	0.139656501920883	0.144254644611719	0.043	0.038	1	CD14_Monocyte	CD14 Monocyte	Post-HIV vs Post-ART_1y
chr11-121467947-121468401	0.139661755506681	0.251368505828879	0.011	0.009	1	CD14_Monocyte	CD14 Monocyte	Post-HIV vs Post-ART_1y
chr10-95757319-95759021	0.139674962107805	-0.0703902061181372	0.205	0.213	1	CD14_Monocyte	CD14 Monocyte	Post-HIV vs Post-ART_1y
chr8-94436317-94437445	0.139679838338634	0.335457265022685	0.012	0.009	1	CD14_Monocyte	CD14 Monocyte	Post-HIV vs Post-ART_1y
chr2-157417765-157418032	0.139698979534893	0.25565653904081	0.01	0.008	1	CD14_Monocyte	CD14 Monocyte	Post-HIV vs Post-ART_1y
chr9-137417007-137417914	0.139700916344334	0.0249641928875044	0.027	0.025	1	CD14_Monocyte	CD14 Monocyte	Post-HIV vs Post-ART_1y
chr16-87059938-87060792	0.139704578778626	0.165251538693432	0.013	0.012	1	CD14_Monocyte	CD14 Monocyte	Post-HIV vs Post-ART_1y
chr17-65035748-65036002	0.139710815864942	0.429169053700253	0.011	0.008	1	CD14_Monocyte	CD14 Monocyte	Post-HIV vs Post-ART_1y
chr20-62921232-62921547	0.13971167774168	0.154885386393432	0.055	0.048	1	CD14_Monocyte	CD14 Monocyte	Post-HIV vs Post-ART_1y
chr13-44388722-44389387	0.139716449571181	0.244075769188756	0.014	0.011	1	CD14_Monocyte	CD14 Monocyte	Post-HIV vs Post-ART_1y
chr7-40543972-40544675	0.139723444191907	0.439922368859403	0.01	0.007	1	CD14_Monocyte	CD14 Monocyte	Post-HIV vs Post-ART_1y
chr2-64227857-64229222	0.139728671097152	-0.0506753449047823	0.083	0.085	1	CD14_Monocyte	CD14 Monocyte	Post-HIV vs Post-ART_1y
chr16-88939053-88942222	0.139734172564855	0.156062554973119	0.204	0.182	1	CD14_Monocyte	CD14 Monocyte	Post-HIV vs Post-ART_1y
chr8-95548060-95548725	0.139762499380996	-0.25678315920979	0.008	0.01	1	CD14_Monocyte	CD14 Monocyte	Post-HIV vs Post-ART_1y
chr14-35304856-35305282	0.139766792944884	-0.2838345785101	0.009	0.011	1	CD14_Monocyte	CD14 Monocyte	Post-HIV vs Post-ART_1y
chr6-30781385-30782393	0.13976753050337	-0.0218716571497242	0.324	0.325	1	CD14_Monocyte	CD14 Monocyte	Post-HIV vs Post-ART_1y
chr17-31372463-31374424	0.139769898677204	0.108649989536088	0.087	0.078	1	CD14_Monocyte	CD14 Monocyte	Post-HIV vs Post-ART_1y
chr11-6530981-6531615	0.139780498086631	0.176327739585114	0.026	0.022	1	CD14_Monocyte	CD14 Monocyte	Post-HIV vs Post-ART_1y
chr14-101810868-101811187	0.139781648648569	-0.11999376718745	0.036	0.039	1	CD14_Monocyte	CD14 Monocyte	Post-HIV vs Post-ART_1y
chr11-65329522-65330219	0.139783169095627	0.101672403396319	0.073	0.065	1	CD14_Monocyte	CD14 Monocyte	Post-HIV vs Post-ART_1y
chr1-212667198-212668155	0.139827585458402	-0.0285888137618979	0.103	0.103	1	CD14_Monocyte	CD14 Monocyte	Post-HIV vs Post-ART_1y
chr20-3763382-3763907	0.139830115352864	0.0911936119644317	0.068	0.063	1	CD14_Monocyte	CD14 Monocyte	Post-HIV vs Post-ART_1y
chr20-62666807-62667291	0.139830275409222	0.231997261798785	0.03	0.025	1	CD14_Monocyte	CD14 Monocyte	Post-HIV vs Post-ART_1y
chr1-52707028-52707578	0.139836962559843	0.263031655895363	0.023	0.019	1	CD14_Monocyte	CD14 Monocyte	Post-HIV vs Post-ART_1y
chr5-76999321-76999859	0.139841202173575	0.241080248113557	0.02	0.018	1	CD14_Monocyte	CD14 Monocyte	Post-HIV vs Post-ART_1y
chr2-9550968-9551239	0.139845158122691	-0.137080823412689	0.037	0.04	1	CD14_Monocyte	CD14 Monocyte	Post-HIV vs Post-ART_1y
chr3-141849069-141849764	0.139848516129465	0.205865922072189	0.032	0.028	1	CD14_Monocyte	CD14 Monocyte	Post-HIV vs Post-ART_1y
chrX-14851224-14852337	0.13987233792106	-0.211516291711844	0.032	0.037	1	CD14_Monocyte	CD14 Monocyte	Post-HIV vs Post-ART_1y
chr2-177724524-177725030	0.13987359023504	0.198982742958444	0.015	0.013	1	CD14_Monocyte	CD14 Monocyte	Post-HIV vs Post-ART_1y
chr2-28358466-28360115	0.139884887955591	0.0634448229080031	0.247	0.232	1	CD14_Monocyte	CD14 Monocyte	Post-HIV vs Post-ART_1y
chr3-112782374-112782809	0.139887891798366	-0.173046490862682	0.014	0.016	1	CD14_Monocyte	CD14 Monocyte	Post-HIV vs Post-ART_1y
chr17-50933292-50933880	0.139900333646127	-0.113269799727405	0.126	0.137	1	CD14_Monocyte	CD14 Monocyte	Post-HIV vs Post-ART_1y
chr20-45914748-45915044	0.139902588722519	-0.110047929847824	0.037	0.039	1	CD14_Monocyte	CD14 Monocyte	Post-HIV vs Post-ART_1y
chrX-153925384-153925659	0.139929929584556	0.35103377849817	0.012	0.009	1	CD14_Monocyte	CD14 Monocyte	Post-HIV vs Post-ART_1y
chr14-90658380-90659497	0.139935702062425	-0.0798809390914927	0.125	0.132	1	CD14_Monocyte	CD14 Monocyte	Post-HIV vs Post-ART_1y
chr6-53187650-53188810	0.13994190694493	0.286869348226934	0.01	0.008	1	CD14_Monocyte	CD14 Monocyte	Post-HIV vs Post-ART_1y
chr19-18961593-18962112	0.139943125537577	0.374255551071405	0.012	0.009	1	CD14_Monocyte	CD14 Monocyte	Post-HIV vs Post-ART_1y
chr11-10292125-10292400	0.139956366746247	-0.276725209259252	0.014	0.017	1	CD14_Monocyte	CD14 Monocyte	Post-HIV vs Post-ART_1y
chr9-89944262-89944775	0.139965891085816	0.313375469140746	0.013	0.01	1	CD14_Monocyte	CD14 Monocyte	Post-HIV vs Post-ART_1y
chr5-177516267-177517600	0.139981309288538	-0.0718337745534529	0.349	0.361	1	CD14_Monocyte	CD14 Monocyte	Post-HIV vs Post-ART_1y
chr7-80830583-80831083	0.139992373590844	0.267014186239519	0.012	0.009	1	CD14_Monocyte	CD14 Monocyte	Post-HIV vs Post-ART_1y
chr6-43376540-43376968	0.140002349476708	0.344174271684731	0.013	0.01	1	CD14_Monocyte	CD14 Monocyte	Post-HIV vs Post-ART_1y
chr11-3893409-3894674	0.140027690549106	-0.0662910294818431	0.128	0.133	1	CD14_Monocyte	CD14 Monocyte	Post-HIV vs Post-ART_1y
chr1-16081998-16082674	0.140051048783272	0.15388808184272	0.024	0.021	1	CD14_Monocyte	CD14 Monocyte	Post-HIV vs Post-ART_1y
chr10-130634871-130635094	0.140054143142186	-0.272630707642043	0.011	0.013	1	CD14_Monocyte	CD14 Monocyte	Post-HIV vs Post-ART_1y
chr13-41008371-41008637	0.140061662758388	0.133498338119011	0.071	0.064	1	CD14_Monocyte	CD14 Monocyte	Post-HIV vs Post-ART_1y
chr6-30853707-30854367	0.140065127750981	0.245772828807665	0.011	0.009	1	CD14_Monocyte	CD14 Monocyte	Post-HIV vs Post-ART_1y
chr1-159441182-159441890	0.14007723220042	-0.331329661118451	0.01	0.012	1	CD14_Monocyte	CD14 Monocyte	Post-HIV vs Post-ART_1y
chr6-113634269-113635213	0.140101079434044	-0.0263286410656648	0.25	0.249	1	CD14_Monocyte	CD14 Monocyte	Post-HIV vs Post-ART_1y
chr13-51814631-51815577	0.140104697481004	0.081976953237374	0.077	0.071	1	CD14_Monocyte	CD14 Monocyte	Post-HIV vs Post-ART_1y
chr1-150596082-150597026	0.140122211575977	0.318393290932736	0.012	0.009	1	CD14_Monocyte	CD14 Monocyte	Post-HIV vs Post-ART_1y
chr17-50507691-50508960	0.140133092272836	0.0491247696379715	0.123	0.115	1	CD14_Monocyte	CD14 Monocyte	Post-HIV vs Post-ART_1y
chr8-131832196-131832632	0.140140031192057	-0.220736161934437	0.012	0.014	1	CD14_Monocyte	CD14 Monocyte	Post-HIV vs Post-ART_1y
chr4-152468393-152468735	0.140153240239011	0.170068111366844	0.02	0.017	1	CD14_Monocyte	CD14 Monocyte	Post-HIV vs Post-ART_1y
chr15-94058892-94059954	0.140159255899212	0.284960340090682	0.017	0.014	1	CD14_Monocyte	CD14 Monocyte	Post-HIV vs Post-ART_1y
chr10-96687401-96687924	0.140162973948202	-0.090904306862881	0.017	0.018	1	CD14_Monocyte	CD14 Monocyte	Post-HIV vs Post-ART_1y
chr1-65958635-65959200	0.140173666529303	0.120573670885087	0.028	0.025	1	CD14_Monocyte	CD14 Monocyte	Post-HIV vs Post-ART_1y
chr15-72739811-72740592	0.140180675387643	0.219270201297958	0.013	0.011	1	CD14_Monocyte	CD14 Monocyte	Post-HIV vs Post-ART_1y
chr9-4970746-4971740	0.140185778199612	0.169708514148158	0.024	0.021	1	CD14_Monocyte	CD14 Monocyte	Post-HIV vs Post-ART_1y
chr4-165325632-165326191	0.140199243894115	-0.0735539153476577	0.032	0.034	1	CD14_Monocyte	CD14 Monocyte	Post-HIV vs Post-ART_1y
chr1-27365189-27366707	0.140209697744768	-0.0461019601495938	0.236	0.24	1	CD14_Monocyte	CD14 Monocyte	Post-HIV vs Post-ART_1y
chr16-87628792-87629294	0.140213863694894	-0.356127581186305	0.011	0.014	1	CD14_Monocyte	CD14 Monocyte	Post-HIV vs Post-ART_1y
chr4-15961682-15963955	0.140214622753004	0.0182143882425683	0.046	0.044	1	CD14_Monocyte	CD14 Monocyte	Post-HIV vs Post-ART_1y
chr5-138449278-138450453	0.140222715439853	0.102708774489513	0.122	0.111	1	CD14_Monocyte	CD14 Monocyte	Post-HIV vs Post-ART_1y
chr17-29692695-29692959	0.14025266197394	-0.243867994584307	0.011	0.013	1	CD14_Monocyte	CD14 Monocyte	Post-HIV vs Post-ART_1y
chr12-54983330-54985421	0.140261386970982	0.0913436132852454	0.082	0.074	1	CD14_Monocyte	CD14 Monocyte	Post-HIV vs Post-ART_1y
chr19-45164060-45165163	0.14028724642671	-0.0682194381264885	0.079	0.081	1	CD14_Monocyte	CD14 Monocyte	Post-HIV vs Post-ART_1y
chr2-217218760-217219104	0.140290219168543	-0.0854928955451282	0.043	0.044	1	CD14_Monocyte	CD14 Monocyte	Post-HIV vs Post-ART_1y
chr9-109319869-109321308	0.140307631193146	0.302588077264649	0.023	0.018	1	CD14_Monocyte	CD14 Monocyte	Post-HIV vs Post-ART_1y
chr17-36059329-36059789	0.140311870696914	-0.321280269390579	0.008	0.01	1	CD14_Monocyte	CD14 Monocyte	Post-HIV vs Post-ART_1y
chr8-141010202-141010913	0.140312324043364	-0.0471913976951475	0.124	0.126	1	CD14_Monocyte	CD14 Monocyte	Post-HIV vs Post-ART_1y
chr4-26842685-26843257	0.140328023758838	0.230651214465119	0.021	0.018	1	CD14_Monocyte	CD14 Monocyte	Post-HIV vs Post-ART_1y
chr19-41966379-41967784	0.140341994189419	0.0789169981648374	0.061	0.057	1	CD14_Monocyte	CD14 Monocyte	Post-HIV vs Post-ART_1y
chr12-118015926-118017199	0.140343369210481	0.0373057685016824	0.246	0.236	1	CD14_Monocyte	CD14 Monocyte	Post-HIV vs Post-ART_1y
chr14-60330956-60332102	0.140358851406548	0.0982638825425886	0.062	0.057	1	CD14_Monocyte	CD14 Monocyte	Post-HIV vs Post-ART_1y
chr19-48926820-48927339	0.140364192838992	0.405249321117119	0.015	0.011	1	CD14_Monocyte	CD14 Monocyte	Post-HIV vs Post-ART_1y
chr4-81412974-81413501	0.140372281728715	-0.193413882461906	0.029	0.033	1	CD14_Monocyte	CD14 Monocyte	Post-HIV vs Post-ART_1y
chr7-116030442-116031176	0.140381928690528	-0.0768615559746557	0.073	0.076	1	CD14_Monocyte	CD14 Monocyte	Post-HIV vs Post-ART_1y
chr1-159848945-159849307	0.140387400584217	-0.0218317785339335	0.019	0.019	1	CD14_Monocyte	CD14 Monocyte	Post-HIV vs Post-ART_1y
chr1-185550956-185551446	0.140408550259071	-0.271958483335441	0.009	0.011	1	CD14_Monocyte	CD14 Monocyte	Post-HIV vs Post-ART_1y
chr1-156245294-156246111	0.140424747683623	-0.0836177506976647	0.035	0.036	1	CD14_Monocyte	CD14 Monocyte	Post-HIV vs Post-ART_1y
chr10-20017273-20018278	0.140447343686274	-0.042872693734596	0.029	0.029	1	CD14_Monocyte	CD14 Monocyte	Post-HIV vs Post-ART_1y
chr10-71372494-71373350	0.140447739726136	0.169883262711331	0.044	0.039	1	CD14_Monocyte	CD14 Monocyte	Post-HIV vs Post-ART_1y
chr6-10518566-10519210	0.140453531657977	-0.115794805898279	0.065	0.068	1	CD14_Monocyte	CD14 Monocyte	Post-HIV vs Post-ART_1y
chr20-18136914-18138500	0.140456860769507	0.0443694827085579	0.294	0.279	1	CD14_Monocyte	CD14 Monocyte	Post-HIV vs Post-ART_1y
chr19-45476312-45476545	0.140457962559656	0.0995574135123789	0.057	0.051	1	CD14_Monocyte	CD14 Monocyte	Post-HIV vs Post-ART_1y
chr17-82715831-82717470	0.140463197692536	-0.0746258724954996	0.269	0.278	1	CD14_Monocyte	CD14 Monocyte	Post-HIV vs Post-ART_1y
chr14-21902259-21903184	0.14046818639062	-0.185137946385245	0.014	0.015	1	CD14_Monocyte	CD14 Monocyte	Post-HIV vs Post-ART_1y
chr19-3224265-3225352	0.140469471523376	0.207847807367023	0.052	0.043	1	CD14_Monocyte	CD14 Monocyte	Post-HIV vs Post-ART_1y
chr11-96013521-96014526	0.140477218431856	-0.141080371618601	0.031	0.033	1	CD14_Monocyte	CD14 Monocyte	Post-HIV vs Post-ART_1y
chr12-54219942-54220432	0.140478226212564	0.0781754245190625	0.05	0.046	1	CD14_Monocyte	CD14 Monocyte	Post-HIV vs Post-ART_1y
chr5-55171893-55172411	0.140493608695561	0.124426386130151	0.056	0.049	1	CD14_Monocyte	CD14 Monocyte	Post-HIV vs Post-ART_1y
chr8-133014755-133015976	0.140495534902835	0.0984021919425144	0.067	0.061	1	CD14_Monocyte	CD14 Monocyte	Post-HIV vs Post-ART_1y
chr11-46314817-46315484	0.140511624836126	0.107497505132174	0.073	0.065	1	CD14_Monocyte	CD14 Monocyte	Post-HIV vs Post-ART_1y
chr5-1488689-1489596	0.140513480718139	-0.10103885608096	0.066	0.07	1	CD14_Monocyte	CD14 Monocyte	Post-HIV vs Post-ART_1y
chr7-102953197-102954072	0.140515506520883	0.180452838792063	0.022	0.019	1	CD14_Monocyte	CD14 Monocyte	Post-HIV vs Post-ART_1y
chr1-40394521-40395181	0.140519404211388	-0.120369016665711	0.097	0.104	1	CD14_Monocyte	CD14 Monocyte	Post-HIV vs Post-ART_1y
chr8-133569421-133571377	0.140520026959234	-0.0535792286377661	0.33	0.337	1	CD14_Monocyte	CD14 Monocyte	Post-HIV vs Post-ART_1y
chr8-6800410-6801285	0.140528771735011	0.160913024509484	0.035	0.03	1	CD14_Monocyte	CD14 Monocyte	Post-HIV vs Post-ART_1y
chr1-40381012-40381984	0.140534414314105	0.140505447179098	0.062	0.055	1	CD14_Monocyte	CD14 Monocyte	Post-HIV vs Post-ART_1y
chr11-18321344-18322912	0.14054257511396	0.000512640489080285	0.385	0.379	1	CD14_Monocyte	CD14 Monocyte	Post-HIV vs Post-ART_1y
chr17-82539999-82540635	0.140545497772572	0.228844888950575	0.01	0.008	1	CD14_Monocyte	CD14 Monocyte	Post-HIV vs Post-ART_1y
chr3-71304401-71306167	0.140548555482722	0.235159978394405	0.024	0.02	1	CD14_Monocyte	CD14 Monocyte	Post-HIV vs Post-ART_1y
chr8-124251695-124251952	0.140568051200884	-0.237371928240906	0.009	0.01	1	CD14_Monocyte	CD14 Monocyte	Post-HIV vs Post-ART_1y
chr2-118169121-118169983	0.140571589915902	0.163376280550412	0.022	0.02	1	CD14_Monocyte	CD14 Monocyte	Post-HIV vs Post-ART_1y
chr4-101327817-101328710	0.140571680879558	0.136056273347117	0.013	0.011	1	CD14_Monocyte	CD14 Monocyte	Post-HIV vs Post-ART_1y
chr7-151511705-151512271	0.140586681390422	0.194015002673584	0.027	0.023	1	CD14_Monocyte	CD14 Monocyte	Post-HIV vs Post-ART_1y
chr6-14861373-14861724	0.140588601115924	0.440005391538995	0.011	0.008	1	CD14_Monocyte	CD14 Monocyte	Post-HIV vs Post-ART_1y
chr3-100520848-100521912	0.140592872233606	0.111698723672021	0.099	0.091	1	CD14_Monocyte	CD14 Monocyte	Post-HIV vs Post-ART_1y
chr14-61663192-61664012	0.140598466894843	0.0820855159131288	0.102	0.095	1	CD14_Monocyte	CD14 Monocyte	Post-HIV vs Post-ART_1y
chr3-151767727-151768604	0.140614501461298	-0.144028742368275	0.02	0.022	1	CD14_Monocyte	CD14 Monocyte	Post-HIV vs Post-ART_1y
chr8-28338029-28339914	0.14062141005614	0.155601723138635	0.056	0.05	1	CD14_Monocyte	CD14 Monocyte	Post-HIV vs Post-ART_1y
chr10-95230339-95231308	0.140622321534686	0.23689451168363	0.017	0.013	1	CD14_Monocyte	CD14 Monocyte	Post-HIV vs Post-ART_1y
chr11-44570449-44570873	0.140623518677938	-0.0364519707687629	0.069	0.07	1	CD14_Monocyte	CD14 Monocyte	Post-HIV vs Post-ART_1y
chr11-36373646-36373854	0.140636427809289	-0.242060842518621	0.01	0.011	1	CD14_Monocyte	CD14 Monocyte	Post-HIV vs Post-ART_1y
chr16-1611555-1613027	0.140648234223115	0.0321882044261323	0.402	0.39	1	CD14_Monocyte	CD14 Monocyte	Post-HIV vs Post-ART_1y
chr4-119124215-119124864	0.140648438668348	-0.144902715723586	0.019	0.021	1	CD14_Monocyte	CD14 Monocyte	Post-HIV vs Post-ART_1y
chr8-38119984-38120982	0.140657577700115	0.141615813606569	0.03	0.026	1	CD14_Monocyte	CD14 Monocyte	Post-HIV vs Post-ART_1y
chr12-64757618-64758122	0.140662118255461	-0.059710940637026	0.042	0.043	1	CD14_Monocyte	CD14 Monocyte	Post-HIV vs Post-ART_1y
chr10-80467971-80468312	0.140666213419916	-0.173768136452534	0.018	0.02	1	CD14_Monocyte	CD14 Monocyte	Post-HIV vs Post-ART_1y
chr2-196336757-196337690	0.14066827017678	0.270352907031408	0.016	0.013	1	CD14_Monocyte	CD14 Monocyte	Post-HIV vs Post-ART_1y
chr17-44071886-44072201	0.140682177077325	0.209675715816819	0.023	0.019	1	CD14_Monocyte	CD14 Monocyte	Post-HIV vs Post-ART_1y
chr2-172086495-172086932	0.140686004573112	0.153209231935292	0.032	0.028	1	CD14_Monocyte	CD14 Monocyte	Post-HIV vs Post-ART_1y
chr1-156377091-156378046	0.140693629857361	0.167842418728647	0.038	0.033	1	CD14_Monocyte	CD14 Monocyte	Post-HIV vs Post-ART_1y
chr12-116381655-116382309	0.14069484957568	0.257433449086265	0.012	0.01	1	CD14_Monocyte	CD14 Monocyte	Post-HIV vs Post-ART_1y
chr17-74478045-74479251	0.140701786742091	-0.0635064375654908	0.12	0.123	1	CD14_Monocyte	CD14 Monocyte	Post-HIV vs Post-ART_1y
chr2-216535285-216535968	0.140712473151764	-0.180780327075804	0.022	0.024	1	CD14_Monocyte	CD14 Monocyte	Post-HIV vs Post-ART_1y
chr1-234915942-234916338	0.14071728652204	-0.252403746779722	0.013	0.015	1	CD14_Monocyte	CD14 Monocyte	Post-HIV vs Post-ART_1y
chr20-53593072-53594863	0.140738985894566	-0.0314395406519732	0.393	0.393	1	CD14_Monocyte	CD14 Monocyte	Post-HIV vs Post-ART_1y
chr4-37797288-37797811	0.140744747070174	-0.172513419908092	0.016	0.017	1	CD14_Monocyte	CD14 Monocyte	Post-HIV vs Post-ART_1y
chr12-104762944-104763628	0.140750558247559	-0.0913084446793577	0.086	0.09	1	CD14_Monocyte	CD14 Monocyte	Post-HIV vs Post-ART_1y
chr21-38494710-38495010	0.140751844276342	-0.110887142686278	0.015	0.016	1	CD14_Monocyte	CD14 Monocyte	Post-HIV vs Post-ART_1y
chr9-94653949-94654888	0.14076081836182	-0.0446723505362655	0.182	0.186	1	CD14_Monocyte	CD14 Monocyte	Post-HIV vs Post-ART_1y
chr1-155527364-155528169	0.140763569229563	-0.0414513806757739	0.029	0.03	1	CD14_Monocyte	CD14 Monocyte	Post-HIV vs Post-ART_1y
chr3-171565666-171566048	0.140763776416656	-0.214181626871599	0.01	0.012	1	CD14_Monocyte	CD14 Monocyte	Post-HIV vs Post-ART_1y
chr19-3977358-3977894	0.140763804267189	0.157326660979218	0.026	0.022	1	CD14_Monocyte	CD14 Monocyte	Post-HIV vs Post-ART_1y
chr12-9750389-9752160	0.14076773492017	0.141733575300112	0.089	0.079	1	CD14_Monocyte	CD14 Monocyte	Post-HIV vs Post-ART_1y
chr16-15521467-15522234	0.140785551757525	0.412619887500178	0.011	0.008	1	CD14_Monocyte	CD14 Monocyte	Post-HIV vs Post-ART_1y
chr2-177146970-177147431	0.140801581074275	0.185650181751808	0.019	0.016	1	CD14_Monocyte	CD14 Monocyte	Post-HIV vs Post-ART_1y
chr2-38376124-38377821	0.140804198727242	-0.0304719038785403	0.355	0.359	1	CD14_Monocyte	CD14 Monocyte	Post-HIV vs Post-ART_1y
chr15-40046786-40048834	0.140804946785324	-0.0167414880145277	0.248	0.252	1	CD14_Monocyte	CD14 Monocyte	Post-HIV vs Post-ART_1y
chr10-104614117-104614548	0.140813172142899	0.242663577073853	0.011	0.009	1	CD14_Monocyte	CD14 Monocyte	Post-HIV vs Post-ART_1y
chr20-50012767-50013050	0.140815734658909	0.298863492415697	0.011	0.009	1	CD14_Monocyte	CD14 Monocyte	Post-HIV vs Post-ART_1y
chr2-99700686-99701773	0.140820091442748	0.309978562688052	0.012	0.009	1	CD14_Monocyte	CD14 Monocyte	Post-HIV vs Post-ART_1y
chr15-31365457-31366366	0.140826905772112	0.022931696296014	0.105	0.099	1	CD14_Monocyte	CD14 Monocyte	Post-HIV vs Post-ART_1y
chr6-36985522-36986962	0.140828096042147	0.0794479102301737	0.32	0.299	1	CD14_Monocyte	CD14 Monocyte	Post-HIV vs Post-ART_1y
chr8-73008217-73009483	0.140839193278608	-0.0720221173925588	0.289	0.299	1	CD14_Monocyte	CD14 Monocyte	Post-HIV vs Post-ART_1y
chr9-70043588-70044925	0.140842661848039	-0.196129436462595	0.022	0.025	1	CD14_Monocyte	CD14 Monocyte	Post-HIV vs Post-ART_1y
chr8-123540127-123542046	0.140848627554037	0.0727972724511092	0.111	0.102	1	CD14_Monocyte	CD14 Monocyte	Post-HIV vs Post-ART_1y
chr16-47037214-47038515	0.140853970289457	0.0719835530386295	0.245	0.23	1	CD14_Monocyte	CD14 Monocyte	Post-HIV vs Post-ART_1y
chr19-37593809-37595567	0.140855453297996	-0.148025062373292	0.08	0.085	1	CD14_Monocyte	CD14 Monocyte	Post-HIV vs Post-ART_1y
chr11-3164110-3164533	0.140867503644655	0.23256036873795	0.021	0.018	1	CD14_Monocyte	CD14 Monocyte	Post-HIV vs Post-ART_1y
chr8-11807863-11809128	0.140870514440483	0.122512835894821	0.166	0.15	1	CD14_Monocyte	CD14 Monocyte	Post-HIV vs Post-ART_1y
chrX-30822066-30822708	0.140896617616877	0.299826162649903	0.011	0.008	1	CD14_Monocyte	CD14 Monocyte	Post-HIV vs Post-ART_1y
chr3-49276467-49277482	0.140901986610692	0.148362578612477	0.105	0.094	1	CD14_Monocyte	CD14 Monocyte	Post-HIV vs Post-ART_1y
chr5-177429022-177429915	0.140902972890754	-0.0440969491890823	0.337	0.341	1	CD14_Monocyte	CD14 Monocyte	Post-HIV vs Post-ART_1y
chr2-112720947-112721419	0.140923119966402	0.347162018202351	0.014	0.011	1	CD14_Monocyte	CD14 Monocyte	Post-HIV vs Post-ART_1y
chr4-123618542-123619033	0.140940812283499	-0.100509792277067	0.031	0.032	1	CD14_Monocyte	CD14 Monocyte	Post-HIV vs Post-ART_1y
chr6-111985046-111985496	0.140945789055705	-0.232651422240259	0.015	0.018	1	CD14_Monocyte	CD14 Monocyte	Post-HIV vs Post-ART_1y
chr1-203954689-203955470	0.140947004941121	-0.336764192474768	0.012	0.015	1	CD14_Monocyte	CD14 Monocyte	Post-HIV vs Post-ART_1y
chr21-36155613-36157547	0.140958029694476	-0.0450595783038458	0.578	0.587	1	CD14_Monocyte	CD14 Monocyte	Post-HIV vs Post-ART_1y
chr18-34992990-34993690	0.14095814943816	-0.261499874183297	0.016	0.019	1	CD14_Monocyte	CD14 Monocyte	Post-HIV vs Post-ART_1y
chr2-37825499-37825883	0.140959618732	-0.177478538576559	0.012	0.013	1	CD14_Monocyte	CD14 Monocyte	Post-HIV vs Post-ART_1y
chr10-28431505-28432583	0.140963246377837	0.103532521991264	0.087	0.08	1	CD14_Monocyte	CD14 Monocyte	Post-HIV vs Post-ART_1y
chr1-145917806-145919841	0.140965186681119	0.0188325098057732	0.354	0.343	1	CD14_Monocyte	CD14 Monocyte	Post-HIV vs Post-ART_1y
chr4-109996523-109997224	0.140966853166107	0.259370825668652	0.037	0.031	1	CD14_Monocyte	CD14 Monocyte	Post-HIV vs Post-ART_1y
chr11-93773899-93774870	0.140997766120668	0.218956746179469	0.021	0.017	1	CD14_Monocyte	CD14 Monocyte	Post-HIV vs Post-ART_1y
chr17-418146-418699	0.14099981713739	-0.280314610277282	0.013	0.015	1	CD14_Monocyte	CD14 Monocyte	Post-HIV vs Post-ART_1y
chr4-81565068-81565850	0.141003051805191	0.220896370490739	0.041	0.035	1	CD14_Monocyte	CD14 Monocyte	Post-HIV vs Post-ART_1y
chr14-68862751-68863811	0.141015645033843	0.151808543589651	0.033	0.029	1	CD14_Monocyte	CD14 Monocyte	Post-HIV vs Post-ART_1y
chr10-75375465-75376376	0.141018227322821	0.101569322295735	0.076	0.07	1	CD14_Monocyte	CD14 Monocyte	Post-HIV vs Post-ART_1y
chr13-31908555-31909362	0.141019544368431	-0.0956641491090007	0.081	0.084	1	CD14_Monocyte	CD14 Monocyte	Post-HIV vs Post-ART_1y
chr2-158900969-158901864	0.141026847009022	0.188271399878942	0.027	0.023	1	CD14_Monocyte	CD14 Monocyte	Post-HIV vs Post-ART_1y
chr3-152186244-152186547	0.141030876430616	0.427711037934349	0.01	0.008	1	CD14_Monocyte	CD14 Monocyte	Post-HIV vs Post-ART_1y
chr1-245486650-245487165	0.141051332089876	0.420396571653446	0.011	0.008	1	CD14_Monocyte	CD14 Monocyte	Post-HIV vs Post-ART_1y
chr5-50428224-50429117	0.141057740170719	0.105799012346043	0.035	0.031	1	CD14_Monocyte	CD14 Monocyte	Post-HIV vs Post-ART_1y
chr6-18317458-18318319	0.141068731159451	-0.181439933938296	0.044	0.049	1	CD14_Monocyte	CD14 Monocyte	Post-HIV vs Post-ART_1y
chr16-53207762-53208678	0.141100524988859	-0.0739844740686175	0.115	0.119	1	CD14_Monocyte	CD14 Monocyte	Post-HIV vs Post-ART_1y
chr3-136925305-136925638	0.141107930408638	-0.287687761970132	0.008	0.01	1	CD14_Monocyte	CD14 Monocyte	Post-HIV vs Post-ART_1y
chr2-196066803-196067267	0.141118234048669	0.128149657700636	0.021	0.018	1	CD14_Monocyte	CD14 Monocyte	Post-HIV vs Post-ART_1y
chr2-201780117-201781986	0.141119645279437	0.0040049418942949	0.267	0.263	1	CD14_Monocyte	CD14 Monocyte	Post-HIV vs Post-ART_1y
chr5-150356872-150358336	0.141124629726582	0.0517777405870781	0.299	0.283	1	CD14_Monocyte	CD14 Monocyte	Post-HIV vs Post-ART_1y
chr11-34446001-34446266	0.141140181033878	0.34270327393506	0.016	0.012	1	CD14_Monocyte	CD14 Monocyte	Post-HIV vs Post-ART_1y
chr4-37650344-37650822	0.141165910289642	-0.254049085864957	0.012	0.014	1	CD14_Monocyte	CD14 Monocyte	Post-HIV vs Post-ART_1y
chr10-19961035-19961941	0.141171309126174	-0.240419411577304	0.018	0.022	1	CD14_Monocyte	CD14 Monocyte	Post-HIV vs Post-ART_1y
chr12-52116271-52116872	0.141182744553043	0.323059983017773	0.011	0.008	1	CD14_Monocyte	CD14 Monocyte	Post-HIV vs Post-ART_1y
chr19-4068255-4068454	0.141183654032818	0.243529788274864	0.033	0.027	1	CD14_Monocyte	CD14 Monocyte	Post-HIV vs Post-ART_1y
chr17-9987517-9988308	0.14118396316232	0.134271399235689	0.047	0.042	1	CD14_Monocyte	CD14 Monocyte	Post-HIV vs Post-ART_1y
chr14-65170457-65171382	0.141205144395215	-0.103867742192254	0.033	0.035	1	CD14_Monocyte	CD14 Monocyte	Post-HIV vs Post-ART_1y
chr1-203410084-203410878	0.14120516977866	-0.124317050926519	0.041	0.045	1	CD14_Monocyte	CD14 Monocyte	Post-HIV vs Post-ART_1y
chr11-60775177-60776045	0.14121621312309	0.102564578772861	0.05	0.045	1	CD14_Monocyte	CD14 Monocyte	Post-HIV vs Post-ART_1y
chr3-31572233-31573580	0.141216945333383	-0.16691837519398	0.039	0.042	1	CD14_Monocyte	CD14 Monocyte	Post-HIV vs Post-ART_1y
chr2-9554821-9556532	0.141224523693727	-0.0371572433493079	0.441	0.444	1	CD14_Monocyte	CD14 Monocyte	Post-HIV vs Post-ART_1y
chr1-239944504-239945436	0.141228486900839	-0.160373332361905	0.016	0.018	1	CD14_Monocyte	CD14 Monocyte	Post-HIV vs Post-ART_1y
chr11-75824117-75824954	0.141233307857898	0.154038080047787	0.043	0.038	1	CD14_Monocyte	CD14 Monocyte	Post-HIV vs Post-ART_1y
chr18-24426135-24427752	0.141236252615414	0.117508494872597	0.193	0.174	1	CD14_Monocyte	CD14 Monocyte	Post-HIV vs Post-ART_1y
chr3-5126581-5126916	0.141253271858585	0.139845193345956	0.058	0.052	1	CD14_Monocyte	CD14 Monocyte	Post-HIV vs Post-ART_1y
chr11-5992300-5992942	0.141255840653589	0.255229671779881	0.01	0.008	1	CD14_Monocyte	CD14 Monocyte	Post-HIV vs Post-ART_1y
chr22-45101532-45102211	0.141260081285201	0.110656213718109	0.044	0.04	1	CD14_Monocyte	CD14 Monocyte	Post-HIV vs Post-ART_1y
chr5-157459687-157460556	0.141265463621785	-0.0936657049927603	0.05	0.053	1	CD14_Monocyte	CD14 Monocyte	Post-HIV vs Post-ART_1y
chr7-6433648-6434364	0.14126693919036	-0.0992224286821479	0.113	0.118	1	CD14_Monocyte	CD14 Monocyte	Post-HIV vs Post-ART_1y
chr5-143323191-143323547	0.141282849399572	0.479072443224515	0.01	0.007	1	CD14_Monocyte	CD14 Monocyte	Post-HIV vs Post-ART_1y
chr2-181850798-181851647	0.14128312008681	-0.0946253851010133	0.069	0.072	1	CD14_Monocyte	CD14 Monocyte	Post-HIV vs Post-ART_1y
chr10-80535317-80536762	0.141322528122385	0.0432469063130276	0.157	0.149	1	CD14_Monocyte	CD14 Monocyte	Post-HIV vs Post-ART_1y
chr1-247453261-247453489	0.14132763217723	0.312133958330064	0.01	0.008	1	CD14_Monocyte	CD14 Monocyte	Post-HIV vs Post-ART_1y
chr13-110664693-110664974	0.141329269915972	0.283144718695771	0.01	0.008	1	CD14_Monocyte	CD14 Monocyte	Post-HIV vs Post-ART_1y
chr4-37737282-37737813	0.141338744525332	-0.0911021421936735	0.023	0.024	1	CD14_Monocyte	CD14 Monocyte	Post-HIV vs Post-ART_1y
chr5-66281257-66281605	0.141343259540638	-0.227627733869896	0.023	0.027	1	CD14_Monocyte	CD14 Monocyte	Post-HIV vs Post-ART_1y
chr20-19427916-19428843	0.14134338898111	-0.171350218079468	0.023	0.025	1	CD14_Monocyte	CD14 Monocyte	Post-HIV vs Post-ART_1y
chr1-84779404-84780416	0.141347715176757	-0.214236601874052	0.027	0.03	1	CD14_Monocyte	CD14 Monocyte	Post-HIV vs Post-ART_1y
chr1-39995694-39996473	0.141348413065536	0.23817935043104	0.01	0.008	1	CD14_Monocyte	CD14 Monocyte	Post-HIV vs Post-ART_1y
chr16-68069653-68070655	0.14138688999852	0.249586619530012	0.012	0.009	1	CD14_Monocyte	CD14 Monocyte	Post-HIV vs Post-ART_1y
chr18-5317168-5317572	0.141388339174049	0.146307184642842	0.019	0.017	1	CD14_Monocyte	CD14 Monocyte	Post-HIV vs Post-ART_1y
chr12-51851618-51852186	0.141403988858481	-0.0214885607043529	0.056	0.058	1	CD14_Monocyte	CD14 Monocyte	Post-HIV vs Post-ART_1y
chr20-5160718-5161219	0.141413151869535	0.0183049882765305	0.01	0.01	1	CD14_Monocyte	CD14 Monocyte	Post-HIV vs Post-ART_1y
chr11-43751264-43752064	0.141422357987879	0.195541907084034	0.024	0.021	1	CD14_Monocyte	CD14 Monocyte	Post-HIV vs Post-ART_1y
chr2-109509845-109510639	0.141424355708415	0.135215089814558	0.03	0.027	1	CD14_Monocyte	CD14 Monocyte	Post-HIV vs Post-ART_1y
chr6-104525378-104526055	0.141432633689179	0.132835215183824	0.035	0.031	1	CD14_Monocyte	CD14 Monocyte	Post-HIV vs Post-ART_1y
chr4-119112867-119113624	0.141441312916557	-0.109062302349039	0.08	0.085	1	CD14_Monocyte	CD14 Monocyte	Post-HIV vs Post-ART_1y
chr7-142412232-142413105	0.141456603907439	0.133710177616731	0.03	0.027	1	CD14_Monocyte	CD14 Monocyte	Post-HIV vs Post-ART_1y
chr12-51390625-51392122	0.141460786540449	0.0982467091976547	0.155	0.141	1	CD14_Monocyte	CD14 Monocyte	Post-HIV vs Post-ART_1y
chr1-99793588-99794325	0.141478201739864	0.350816100714226	0.011	0.008	1	CD14_Monocyte	CD14 Monocyte	Post-HIV vs Post-ART_1y
chr14-104768314-104769213	0.141487441877628	0.0594153488461324	0.146	0.136	1	CD14_Monocyte	CD14 Monocyte	Post-HIV vs Post-ART_1y
chr16-81822756-81823654	0.141488841186896	0.16329892328408	0.05	0.044	1	CD14_Monocyte	CD14 Monocyte	Post-HIV vs Post-ART_1y
chr16-71311311-71311934	0.141494104537754	0.363457576041833	0.012	0.01	1	CD14_Monocyte	CD14 Monocyte	Post-HIV vs Post-ART_1y
chr8-30811663-30813089	0.141495526730411	0.108878825725129	0.196	0.179	1	CD14_Monocyte	CD14 Monocyte	Post-HIV vs Post-ART_1y
chr9-125142517-125143936	0.141500818754725	0.0520362463651205	0.329	0.319	1	CD14_Monocyte	CD14 Monocyte	Post-HIV vs Post-ART_1y
chr20-49333558-49334404	0.141509948371826	0.0834287659248334	0.072	0.065	1	CD14_Monocyte	CD14 Monocyte	Post-HIV vs Post-ART_1y
chr13-76972062-76972731	0.141522687616418	-0.104598688093111	0.014	0.014	1	CD14_Monocyte	CD14 Monocyte	Post-HIV vs Post-ART_1y
chr11-14890743-14892564	0.14153237582882	-0.0414131552745698	0.403	0.409	1	CD14_Monocyte	CD14 Monocyte	Post-HIV vs Post-ART_1y
chr10-6409798-6410804	0.141532910562792	0.0625624625950847	0.037	0.034	1	CD14_Monocyte	CD14 Monocyte	Post-HIV vs Post-ART_1y
chr8-41420950-41421379	0.141546161134227	0.293379142136307	0.01	0.008	1	CD14_Monocyte	CD14 Monocyte	Post-HIV vs Post-ART_1y
chr4-26088298-26089022	0.141547047406333	-0.0339112337766776	0.08	0.082	1	CD14_Monocyte	CD14 Monocyte	Post-HIV vs Post-ART_1y
chr9-5562827-5563308	0.141566967790257	-0.134529820729842	0.024	0.027	1	CD14_Monocyte	CD14 Monocyte	Post-HIV vs Post-ART_1y
chr11-12008066-12009654	0.141568918444908	0.42190995823243	0.011	0.008	1	CD14_Monocyte	CD14 Monocyte	Post-HIV vs Post-ART_1y
chr21-17758356-17759126	0.141569981327945	-0.187149468982863	0.014	0.016	1	CD14_Monocyte	CD14 Monocyte	Post-HIV vs Post-ART_1y
chr4-10115074-10118133	0.141571124413242	-0.0157045786368615	0.51	0.512	1	CD14_Monocyte	CD14 Monocyte	Post-HIV vs Post-ART_1y
chr2-70070446-70071204	0.141572632922246	-0.114707597702119	0.094	0.098	1	CD14_Monocyte	CD14 Monocyte	Post-HIV vs Post-ART_1y
chr18-3726108-3726572	0.141586036084227	0.18745753774479	0.045	0.04	1	CD14_Monocyte	CD14 Monocyte	Post-HIV vs Post-ART_1y
chr6-42356961-42358118	0.141587014760797	0.127924570498519	0.011	0.01	1	CD14_Monocyte	CD14 Monocyte	Post-HIV vs Post-ART_1y
chr18-3715405-3715711	0.141597469950554	-0.304059002408582	0.008	0.01	1	CD14_Monocyte	CD14 Monocyte	Post-HIV vs Post-ART_1y
chr10-6145644-6145883	0.141638525660451	0.305587622195759	0.025	0.02	1	CD14_Monocyte	CD14 Monocyte	Post-HIV vs Post-ART_1y
chr5-177545054-177546851	0.141650674298125	-0.0486993337065471	0.194	0.2	1	CD14_Monocyte	CD14 Monocyte	Post-HIV vs Post-ART_1y
chr1-89683156-89683412	0.141654521219621	-0.331084141016923	0.008	0.01	1	CD14_Monocyte	CD14 Monocyte	Post-HIV vs Post-ART_1y
chr6-109117163-109117956	0.14165765053956	-0.18856940389	0.014	0.015	1	CD14_Monocyte	CD14 Monocyte	Post-HIV vs Post-ART_1y
chr5-124628920-124629519	0.141666315424784	-0.0334803475470129	0.018	0.019	1	CD14_Monocyte	CD14 Monocyte	Post-HIV vs Post-ART_1y
chr17-4933993-4934665	0.141686671990509	0.234059649615245	0.044	0.037	1	CD14_Monocyte	CD14 Monocyte	Post-HIV vs Post-ART_1y
chr22-20971968-20972793	0.141688154494225	-0.109945159152987	0.062	0.066	1	CD14_Monocyte	CD14 Monocyte	Post-HIV vs Post-ART_1y
chr18-3703708-3704183	0.141727896123413	0.131025709990112	0.028	0.026	1	CD14_Monocyte	CD14 Monocyte	Post-HIV vs Post-ART_1y
chr5-83374196-83374864	0.141744857097607	-0.231230412704591	0.019	0.022	1	CD14_Monocyte	CD14 Monocyte	Post-HIV vs Post-ART_1y
chr2-100571091-100572068	0.141756652375389	0.178776703083997	0.021	0.018	1	CD14_Monocyte	CD14 Monocyte	Post-HIV vs Post-ART_1y
chr22-40863539-40864395	0.141761838418688	-0.115124682431992	0.084	0.089	1	CD14_Monocyte	CD14 Monocyte	Post-HIV vs Post-ART_1y
chr19-54158890-54160241	0.141763074816549	-0.0628308701209929	0.499	0.513	1	CD14_Monocyte	CD14 Monocyte	Post-HIV vs Post-ART_1y
chr2-173149248-173149997	0.141773199717094	0.206049872059123	0.012	0.01	1	CD14_Monocyte	CD14 Monocyte	Post-HIV vs Post-ART_1y
chr20-45445793-45446264	0.141774727052595	0.272466629341756	0.019	0.015	1	CD14_Monocyte	CD14 Monocyte	Post-HIV vs Post-ART_1y
chr11-117230076-117230958	0.141786228655878	0.101318466114821	0.019	0.017	1	CD14_Monocyte	CD14 Monocyte	Post-HIV vs Post-ART_1y
chr11-64347218-64347437	0.141786777289654	-0.328689812088735	0.008	0.01	1	CD14_Monocyte	CD14 Monocyte	Post-HIV vs Post-ART_1y
chr4-70944711-70945405	0.141801867714671	-0.07148729882775	0.062	0.064	1	CD14_Monocyte	CD14 Monocyte	Post-HIV vs Post-ART_1y
chr4-52051028-52052910	0.14180641828121	-0.115801181016228	0.063	0.067	1	CD14_Monocyte	CD14 Monocyte	Post-HIV vs Post-ART_1y
chrX-102985002-102985757	0.141807498138843	-0.327170757675365	0.015	0.018	1	CD14_Monocyte	CD14 Monocyte	Post-HIV vs Post-ART_1y
chr12-55042941-55044028	0.141818290046174	0.119293388870401	0.122	0.111	1	CD14_Monocyte	CD14 Monocyte	Post-HIV vs Post-ART_1y
chr6-3055684-3055894	0.141826800668171	0.399875391652561	0.013	0.009	1	CD14_Monocyte	CD14 Monocyte	Post-HIV vs Post-ART_1y
chr2-16633540-16634157	0.14183491449764	-0.0920653229568396	0.059	0.062	1	CD14_Monocyte	CD14 Monocyte	Post-HIV vs Post-ART_1y
chr5-65724140-65724369	0.14183767139876	0.261833125724173	0.024	0.02	1	CD14_Monocyte	CD14 Monocyte	Post-HIV vs Post-ART_1y
chr8-143951652-143953591	0.141838992155557	0.0323583772258909	0.512	0.498	1	CD14_Monocyte	CD14 Monocyte	Post-HIV vs Post-ART_1y
chr3-27560495-27561250	0.141845680154753	-0.088122706776808	0.048	0.05	1	CD14_Monocyte	CD14 Monocyte	Post-HIV vs Post-ART_1y
chr17-32286363-32286799	0.1418479432907	0.272615907503913	0.011	0.009	1	CD14_Monocyte	CD14 Monocyte	Post-HIV vs Post-ART_1y
chr15-40470113-40472192	0.141853001058015	-0.0342073464621655	0.196	0.195	1	CD14_Monocyte	CD14 Monocyte	Post-HIV vs Post-ART_1y
chr15-69574025-69574898	0.141899487265868	0.232744300051304	0.023	0.02	1	CD14_Monocyte	CD14 Monocyte	Post-HIV vs Post-ART_1y
chr2-233124235-233125359	0.141904212811215	0.272173144624271	0.021	0.017	1	CD14_Monocyte	CD14 Monocyte	Post-HIV vs Post-ART_1y
chr9-130042103-130043663	0.141915706981856	0.0763760504017237	0.254	0.238	1	CD14_Monocyte	CD14 Monocyte	Post-HIV vs Post-ART_1y
chr17-45200651-45201028	0.141937486254665	-0.144540649402606	0.04	0.044	1	CD14_Monocyte	CD14 Monocyte	Post-HIV vs Post-ART_1y
chr6-39314054-39314734	0.141952674255263	0.304696409937276	0.013	0.01	1	CD14_Monocyte	CD14 Monocyte	Post-HIV vs Post-ART_1y
chr19-18393721-18394186	0.141953731046565	-0.0779749522077746	0.082	0.086	1	CD14_Monocyte	CD14 Monocyte	Post-HIV vs Post-ART_1y
chr9-129141269-129141783	0.141956849816481	0.196588638155349	0.071	0.061	1	CD14_Monocyte	CD14 Monocyte	Post-HIV vs Post-ART_1y
chr20-25296525-25296954	0.141966254429626	0.446257407450991	0.01	0.007	1	CD14_Monocyte	CD14 Monocyte	Post-HIV vs Post-ART_1y
chr1-31943631-31945108	0.141974604793201	0.0813797915867343	0.135	0.126	1	CD14_Monocyte	CD14 Monocyte	Post-HIV vs Post-ART_1y
chr20-36886705-36888093	0.142011415385219	0.0938462535349349	0.111	0.102	1	CD14_Monocyte	CD14 Monocyte	Post-HIV vs Post-ART_1y
chr10-91797864-91799580	0.14201344311169	0.0700613047060721	0.3	0.282	1	CD14_Monocyte	CD14 Monocyte	Post-HIV vs Post-ART_1y
chr22-22062913-22063645	0.142015394598372	-0.205716632380729	0.096	0.109	1	CD14_Monocyte	CD14 Monocyte	Post-HIV vs Post-ART_1y
chr17-40068384-40069331	0.142034950552258	0.172789305616952	0.045	0.039	1	CD14_Monocyte	CD14 Monocyte	Post-HIV vs Post-ART_1y
chr9-121601056-121601631	0.142051537006839	-0.0964823146923099	0.057	0.06	1	CD14_Monocyte	CD14 Monocyte	Post-HIV vs Post-ART_1y
chr21-43362904-43363309	0.142053991517203	0.365011741068044	0.013	0.01	1	CD14_Monocyte	CD14 Monocyte	Post-HIV vs Post-ART_1y
chr17-5500091-5501398	0.142080497775156	0.142665061702484	0.034	0.031	1	CD14_Monocyte	CD14 Monocyte	Post-HIV vs Post-ART_1y
chr2-57894220-57894775	0.142084388443689	0.0946429631678118	0.092	0.085	1	CD14_Monocyte	CD14 Monocyte	Post-HIV vs Post-ART_1y
chr2-233108551-233109395	0.142088326729734	0.352882741413382	0.01	0.008	1	CD14_Monocyte	CD14 Monocyte	Post-HIV vs Post-ART_1y
chr6-163716571-163717015	0.142089880723336	0.310364120709192	0.014	0.011	1	CD14_Monocyte	CD14 Monocyte	Post-HIV vs Post-ART_1y
chr3-51384157-51385806	0.142112573244466	-0.0448274471202945	0.38	0.386	1	CD14_Monocyte	CD14 Monocyte	Post-HIV vs Post-ART_1y
chr13-24307088-24308336	0.142141462841352	0.200140887173403	0.026	0.022	1	CD14_Monocyte	CD14 Monocyte	Post-HIV vs Post-ART_1y
chr17-49495937-49496947	0.142146106776754	0.0962834638935766	0.063	0.058	1	CD14_Monocyte	CD14 Monocyte	Post-HIV vs Post-ART_1y
chr9-105243715-105245800	0.142149196304591	-0.0293967733497749	0.354	0.358	1	CD14_Monocyte	CD14 Monocyte	Post-HIV vs Post-ART_1y
chr9-136650611-136651059	0.142152638614105	0.299825994878763	0.015	0.012	1	CD14_Monocyte	CD14 Monocyte	Post-HIV vs Post-ART_1y
chr21-33347436-33348006	0.142155381058734	0.251011439658687	0.022	0.018	1	CD14_Monocyte	CD14 Monocyte	Post-HIV vs Post-ART_1y
chr11-85809803-85811592	0.142156665691111	0.0987267302635733	0.093	0.084	1	CD14_Monocyte	CD14 Monocyte	Post-HIV vs Post-ART_1y
chr1-157105949-157107025	0.142161516361027	-0.0415366931549456	0.285	0.289	1	CD14_Monocyte	CD14 Monocyte	Post-HIV vs Post-ART_1y
chr3-138875490-138876235	0.142172003646975	-0.102522915305125	0.073	0.076	1	CD14_Monocyte	CD14 Monocyte	Post-HIV vs Post-ART_1y
chr3-177333419-177334463	0.142176797952153	-0.0676944567322431	0.106	0.11	1	CD14_Monocyte	CD14 Monocyte	Post-HIV vs Post-ART_1y
chr5-59187868-59188979	0.142182283870258	0.15220937753873	0.033	0.028	1	CD14_Monocyte	CD14 Monocyte	Post-HIV vs Post-ART_1y
chr5-165014109-165014800	0.142186340561458	-0.143686669926918	0.046	0.049	1	CD14_Monocyte	CD14 Monocyte	Post-HIV vs Post-ART_1y
chr1-9340547-9341317	0.14219009632578	-0.200981186150709	0.017	0.019	1	CD14_Monocyte	CD14 Monocyte	Post-HIV vs Post-ART_1y
chr11-93541787-93543703	0.142226401873903	0.00607422260188684	0.265	0.265	1	CD14_Monocyte	CD14 Monocyte	Post-HIV vs Post-ART_1y
chr2-85804000-85804980	0.142226407279193	0.116430698090549	0.033	0.029	1	CD14_Monocyte	CD14 Monocyte	Post-HIV vs Post-ART_1y
chr20-49794578-49795269	0.142241124550852	0.113097680902895	0.116	0.107	1	CD14_Monocyte	CD14 Monocyte	Post-HIV vs Post-ART_1y
chr17-61233841-61234484	0.142258131660428	0.315889797987965	0.015	0.012	1	CD14_Monocyte	CD14 Monocyte	Post-HIV vs Post-ART_1y
chr22-27866695-27867605	0.142260792369421	0.280969677161707	0.02	0.016	1	CD14_Monocyte	CD14 Monocyte	Post-HIV vs Post-ART_1y
chr4-26763566-26764004	0.142261642409969	0.288448351344328	0.017	0.013	1	CD14_Monocyte	CD14 Monocyte	Post-HIV vs Post-ART_1y
chr6-14966907-14967893	0.14226511294345	0.0995190451618708	0.078	0.071	1	CD14_Monocyte	CD14 Monocyte	Post-HIV vs Post-ART_1y
chr1-54806947-54808306	0.142267871768701	-0.257126655805425	0.021	0.025	1	CD14_Monocyte	CD14 Monocyte	Post-HIV vs Post-ART_1y
chr19-37466506-37467782	0.142271813041446	-0.122300463864985	0.156	0.167	1	CD14_Monocyte	CD14 Monocyte	Post-HIV vs Post-ART_1y
chr12-4246048-4246470	0.142283662558104	0.24083318029512	0.015	0.013	1	CD14_Monocyte	CD14 Monocyte	Post-HIV vs Post-ART_1y
chr10-102651008-102651287	0.14230869745528	0.274771782475555	0.023	0.019	1	CD14_Monocyte	CD14 Monocyte	Post-HIV vs Post-ART_1y
chr2-111415845-111416750	0.142317239389405	-0.00250805952194932	0.029	0.03	1	CD14_Monocyte	CD14 Monocyte	Post-HIV vs Post-ART_1y
chr2-195535714-195536555	0.142320227019504	-0.0876689304433254	0.09	0.093	1	CD14_Monocyte	CD14 Monocyte	Post-HIV vs Post-ART_1y
chr2-65204151-65205090	0.142334238068205	0.297486874429586	0.015	0.012	1	CD14_Monocyte	CD14 Monocyte	Post-HIV vs Post-ART_1y
chr15-40367125-40368734	0.14234852326987	-0.0531203850558302	0.235	0.237	1	CD14_Monocyte	CD14 Monocyte	Post-HIV vs Post-ART_1y
chr15-69159927-69161888	0.14235015685622	0.0731806956925762	0.266	0.251	1	CD14_Monocyte	CD14 Monocyte	Post-HIV vs Post-ART_1y
chr4-103141543-103142232	0.142361488070948	0.367937205376354	0.011	0.008	1	CD14_Monocyte	CD14 Monocyte	Post-HIV vs Post-ART_1y
chr9-94213280-94214043	0.142362064331944	0.078037876169025	0.075	0.069	1	CD14_Monocyte	CD14 Monocyte	Post-HIV vs Post-ART_1y
chr6-44655047-44656003	0.142375123590506	0.0695624809281252	0.089	0.083	1	CD14_Monocyte	CD14 Monocyte	Post-HIV vs Post-ART_1y
chr16-88569370-88571064	0.142376182040247	0.0597668569546199	0.369	0.348	1	CD14_Monocyte	CD14 Monocyte	Post-HIV vs Post-ART_1y
chr10-96395611-96396474	0.142388094118385	0.15471192261943	0.032	0.027	1	CD14_Monocyte	CD14 Monocyte	Post-HIV vs Post-ART_1y
chr10-69344514-69345714	0.142392594025437	0.241883610996486	0.013	0.011	1	CD14_Monocyte	CD14 Monocyte	Post-HIV vs Post-ART_1y
chr10-60816390-60816881	0.142400408651638	-0.278486428406032	0.021	0.024	1	CD14_Monocyte	CD14 Monocyte	Post-HIV vs Post-ART_1y
chr1-92784028-92785669	0.14240217872084	-0.0262659184884966	0.353	0.354	1	CD14_Monocyte	CD14 Monocyte	Post-HIV vs Post-ART_1y
chr2-112529313-112530031	0.142411745110862	-0.334430868321832	0.009	0.011	1	CD14_Monocyte	CD14 Monocyte	Post-HIV vs Post-ART_1y
chr7-77758810-77759666	0.142412405274709	0.132643111219995	0.041	0.037	1	CD14_Monocyte	CD14 Monocyte	Post-HIV vs Post-ART_1y
chr10-117353650-117354021	0.142417816071505	-0.265967669187746	0.012	0.015	1	CD14_Monocyte	CD14 Monocyte	Post-HIV vs Post-ART_1y
chr10-3934779-3935588	0.142426233119694	0.212261705997941	0.01	0.008	1	CD14_Monocyte	CD14 Monocyte	Post-HIV vs Post-ART_1y
chr2-68806288-68806832	0.142439436198936	-0.110557024025036	0.065	0.069	1	CD14_Monocyte	CD14 Monocyte	Post-HIV vs Post-ART_1y
chr17-63276046-63276252	0.142444408989303	-0.0985064516883654	0.019	0.02	1	CD14_Monocyte	CD14 Monocyte	Post-HIV vs Post-ART_1y
chr22-24601123-24601830	0.142446119887668	-0.21955662404598	0.022	0.025	1	CD14_Monocyte	CD14 Monocyte	Post-HIV vs Post-ART_1y
chr14-24273702-24274522	0.142453151067618	0.155411450987488	0.115	0.101	1	CD14_Monocyte	CD14 Monocyte	Post-HIV vs Post-ART_1y
chr17-1638050-1638668	0.142456334253405	0.308951027014527	0.033	0.026	1	CD14_Monocyte	CD14 Monocyte	Post-HIV vs Post-ART_1y
chr19-55338359-55341059	0.142472182728547	-0.0518709625675018	0.608	0.627	1	CD14_Monocyte	CD14 Monocyte	Post-HIV vs Post-ART_1y
chr3-23220642-23221796	0.142478860821992	0.0974170936641932	0.08	0.073	1	CD14_Monocyte	CD14 Monocyte	Post-HIV vs Post-ART_1y
chr16-56424138-56425957	0.142500347807793	0.0972929552605335	0.277	0.251	1	CD14_Monocyte	CD14 Monocyte	Post-HIV vs Post-ART_1y
chr11-64787393-64788724	0.142509451713381	0.142820424240854	0.056	0.048	1	CD14_Monocyte	CD14 Monocyte	Post-HIV vs Post-ART_1y
chr15-44296549-44297482	0.14251474441999	-0.0708520782407678	0.1	0.103	1	CD14_Monocyte	CD14 Monocyte	Post-HIV vs Post-ART_1y
chr12-8644095-8645275	0.14251736728145	0.268051912057625	0.01	0.008	1	CD14_Monocyte	CD14 Monocyte	Post-HIV vs Post-ART_1y
chr16-3588972-3589983	0.142535510059476	-0.0659645019783492	0.068	0.071	1	CD14_Monocyte	CD14 Monocyte	Post-HIV vs Post-ART_1y
chr2-166407460-166408081	0.1425410961964	-0.291156399314858	0.011	0.013	1	CD14_Monocyte	CD14 Monocyte	Post-HIV vs Post-ART_1y
chr1-209667703-209668164	0.142542250426341	0.226346654430183	0.045	0.038	1	CD14_Monocyte	CD14 Monocyte	Post-HIV vs Post-ART_1y
chr2-135117173-135118014	0.142543812602356	0.251565740828484	0.025	0.021	1	CD14_Monocyte	CD14 Monocyte	Post-HIV vs Post-ART_1y
chr6-111445701-111446086	0.142544001530607	0.411684731632111	0.011	0.008	1	CD14_Monocyte	CD14 Monocyte	Post-HIV vs Post-ART_1y
chr8-81090440-81090912	0.142549070156995	0.208531714584864	0.013	0.011	1	CD14_Monocyte	CD14 Monocyte	Post-HIV vs Post-ART_1y
chr16-2686728-2687920	0.142550153071198	0.208815085563697	0.083	0.071	1	CD14_Monocyte	CD14 Monocyte	Post-HIV vs Post-ART_1y
chr20-991842-992273	0.142567866852556	0.188385837130984	0.011	0.01	1	CD14_Monocyte	CD14 Monocyte	Post-HIV vs Post-ART_1y
chr17-3803846-3804814	0.142568815987134	0.263505042418779	0.012	0.01	1	CD14_Monocyte	CD14 Monocyte	Post-HIV vs Post-ART_1y
chr8-101504437-101504909	0.142586316767378	-0.32983965867844	0.008	0.01	1	CD14_Monocyte	CD14 Monocyte	Post-HIV vs Post-ART_1y
chr12-12356353-12358707	0.142599017350935	0.00967951180371562	0.366	0.359	1	CD14_Monocyte	CD14 Monocyte	Post-HIV vs Post-ART_1y
chr18-74163075-74163791	0.142600054243876	-0.283673141663772	0.01	0.012	1	CD14_Monocyte	CD14 Monocyte	Post-HIV vs Post-ART_1y
chr2-105800196-105800656	0.142603755918876	0.112405881830281	0.039	0.036	1	CD14_Monocyte	CD14 Monocyte	Post-HIV vs Post-ART_1y
chr17-8060068-8060532	0.142611722083039	0.132263740791549	0.051	0.046	1	CD14_Monocyte	CD14 Monocyte	Post-HIV vs Post-ART_1y
chr9-100426292-100427891	0.142622404531389	-0.051211341575313	0.117	0.119	1	CD14_Monocyte	CD14 Monocyte	Post-HIV vs Post-ART_1y
chr20-34262064-34263303	0.142636913711327	0.0850021570967292	0.074	0.068	1	CD14_Monocyte	CD14 Monocyte	Post-HIV vs Post-ART_1y
chr6-32885373-32886196	0.142646107453245	0.141879062792805	0.028	0.024	1	CD14_Monocyte	CD14 Monocyte	Post-HIV vs Post-ART_1y
chr5-79106701-79107519	0.142669074727974	-0.138012527762845	0.031	0.034	1	CD14_Monocyte	CD14 Monocyte	Post-HIV vs Post-ART_1y
chr13-79943357-79943956	0.142671517328318	-0.203368038889509	0.019	0.022	1	CD14_Monocyte	CD14 Monocyte	Post-HIV vs Post-ART_1y
chr9-5621354-5621664	0.142689219624243	-0.174941856031821	0.025	0.028	1	CD14_Monocyte	CD14 Monocyte	Post-HIV vs Post-ART_1y
chr2-39408599-39409409	0.142689718241175	0.25535205576637	0.023	0.019	1	CD14_Monocyte	CD14 Monocyte	Post-HIV vs Post-ART_1y
chr6-16729231-16729721	0.1426951856675	-0.106690719312546	0.049	0.052	1	CD14_Monocyte	CD14 Monocyte	Post-HIV vs Post-ART_1y
chr20-8305197-8305876	0.142709948877673	0.170100498333036	0.017	0.015	1	CD14_Monocyte	CD14 Monocyte	Post-HIV vs Post-ART_1y
chr1-75991334-75992113	0.14271435485716	-0.318223626301395	0.016	0.02	1	CD14_Monocyte	CD14 Monocyte	Post-HIV vs Post-ART_1y
chr9-179011-179414	0.142721608095767	0.238171384984632	0.017	0.014	1	CD14_Monocyte	CD14 Monocyte	Post-HIV vs Post-ART_1y
chr1-109273661-109274157	0.142724124568367	0.316179553026544	0.011	0.009	1	CD14_Monocyte	CD14 Monocyte	Post-HIV vs Post-ART_1y
chr19-17687742-17688739	0.142734617488755	-0.0978764654613857	0.038	0.039	1	CD14_Monocyte	CD14 Monocyte	Post-HIV vs Post-ART_1y
chr13-87677177-87678605	0.142743658349204	-0.320926283089754	0.008	0.01	1	CD14_Monocyte	CD14 Monocyte	Post-HIV vs Post-ART_1y
chr4-8435146-8436233	0.142751470753514	0.200498699010887	0.015	0.012	1	CD14_Monocyte	CD14 Monocyte	Post-HIV vs Post-ART_1y
chr1-31961451-31961879	0.142752934373201	0.170190149821251	0.028	0.025	1	CD14_Monocyte	CD14 Monocyte	Post-HIV vs Post-ART_1y
chr4-2936053-2936379	0.14275382595782	0.164950119284523	0.013	0.011	1	CD14_Monocyte	CD14 Monocyte	Post-HIV vs Post-ART_1y
chr1-236490710-236491477	0.142758450242369	0.250536510716477	0.013	0.011	1	CD14_Monocyte	CD14 Monocyte	Post-HIV vs Post-ART_1y
chr19-54855225-54855735	0.142766043645603	-0.114362252881626	0.04	0.043	1	CD14_Monocyte	CD14 Monocyte	Post-HIV vs Post-ART_1y
chr16-57539009-57539396	0.142777374608758	-0.146983060680291	0.037	0.04	1	CD14_Monocyte	CD14 Monocyte	Post-HIV vs Post-ART_1y
chr19-33406346-33407233	0.142786693893906	0.0874373251297551	0.098	0.091	1	CD14_Monocyte	CD14 Monocyte	Post-HIV vs Post-ART_1y
chr3-50571955-50572442	0.142797926026076	0.0527253914104668	0.084	0.079	1	CD14_Monocyte	CD14 Monocyte	Post-HIV vs Post-ART_1y
chr9-132901370-132902413	0.142798007232702	0.0309131916415435	0.088	0.084	1	CD14_Monocyte	CD14 Monocyte	Post-HIV vs Post-ART_1y
chr6-111722286-111722737	0.142801445809257	0.287933737868162	0.012	0.01	1	CD14_Monocyte	CD14 Monocyte	Post-HIV vs Post-ART_1y
chr10-14491694-14492270	0.142802965014102	-0.104964539418322	0.029	0.031	1	CD14_Monocyte	CD14 Monocyte	Post-HIV vs Post-ART_1y
chr1-231777958-231778581	0.142808964351334	-0.110771731367705	0.045	0.048	1	CD14_Monocyte	CD14 Monocyte	Post-HIV vs Post-ART_1y
chr12-108891720-108892365	0.142813214730311	-0.2529747423224	0.014	0.016	1	CD14_Monocyte	CD14 Monocyte	Post-HIV vs Post-ART_1y
chr5-142655326-142655998	0.142832842049536	0.129953394500042	0.03	0.027	1	CD14_Monocyte	CD14 Monocyte	Post-HIV vs Post-ART_1y
chr6-157980672-157982462	0.142844840889584	0.132657163163783	0.128	0.114	1	CD14_Monocyte	CD14 Monocyte	Post-HIV vs Post-ART_1y
chr3-161393817-161394530	0.142852196957202	0.297892984924224	0.013	0.01	1	CD14_Monocyte	CD14 Monocyte	Post-HIV vs Post-ART_1y
chr5-67895757-67897220	0.142855315704331	0.300819504717381	0.03	0.024	1	CD14_Monocyte	CD14 Monocyte	Post-HIV vs Post-ART_1y
chr10-110902231-110902779	0.142874827147649	0.259049783153564	0.017	0.014	1	CD14_Monocyte	CD14 Monocyte	Post-HIV vs Post-ART_1y
chr7-37440402-37441706	0.142876199953872	0.145320152427027	0.034	0.03	1	CD14_Monocyte	CD14 Monocyte	Post-HIV vs Post-ART_1y
chr12-108641630-108642868	0.142891812633634	0.296432733029041	0.025	0.021	1	CD14_Monocyte	CD14 Monocyte	Post-HIV vs Post-ART_1y
chr19-54481019-54481639	0.142904672561661	0.220682013957416	0.036	0.03	1	CD14_Monocyte	CD14 Monocyte	Post-HIV vs Post-ART_1y
chr6-150814770-150815421	0.142904683001772	-0.328830876717883	0.012	0.015	1	CD14_Monocyte	CD14 Monocyte	Post-HIV vs Post-ART_1y
chr17-67315528-67316060	0.142908178483349	-0.237813572384838	0.011	0.012	1	CD14_Monocyte	CD14 Monocyte	Post-HIV vs Post-ART_1y
chr3-16872037-16872847	0.142909779650648	-0.098674263205162	0.023	0.024	1	CD14_Monocyte	CD14 Monocyte	Post-HIV vs Post-ART_1y
chr18-11924932-11925453	0.142916371091987	-0.0559890121600293	0.026	0.026	1	CD14_Monocyte	CD14 Monocyte	Post-HIV vs Post-ART_1y
chr1-89906580-89906942	0.14291654152281	-0.166807088785764	0.031	0.035	1	CD14_Monocyte	CD14 Monocyte	Post-HIV vs Post-ART_1y
chr20-44215081-44215314	0.142927507451721	0.158728080165113	0.042	0.036	1	CD14_Monocyte	CD14 Monocyte	Post-HIV vs Post-ART_1y
chr2-112920698-112921425	0.142932489191199	-0.347068604118792	0.01	0.012	1	CD14_Monocyte	CD14 Monocyte	Post-HIV vs Post-ART_1y
chr6-29976116-29977398	0.142945553941084	0.163693265245148	0.089	0.078	1	CD14_Monocyte	CD14 Monocyte	Post-HIV vs Post-ART_1y
chr15-98822970-98823514	0.142951128494599	-0.211878030425047	0.019	0.022	1	CD14_Monocyte	CD14 Monocyte	Post-HIV vs Post-ART_1y
chr6-15880958-15881536	0.142975239813667	-0.145795029555432	0.047	0.051	1	CD14_Monocyte	CD14 Monocyte	Post-HIV vs Post-ART_1y
chr6-36754000-36754417	0.142975971891071	0.100088234698311	0.074	0.068	1	CD14_Monocyte	CD14 Monocyte	Post-HIV vs Post-ART_1y
chr12-133036735-133038005	0.142979124265397	-0.0587189935862413	0.284	0.285	1	CD14_Monocyte	CD14 Monocyte	Post-HIV vs Post-ART_1y
chr6-167092795-167093026	0.142985049462779	-0.16204984730368	0.021	0.024	1	CD14_Monocyte	CD14 Monocyte	Post-HIV vs Post-ART_1y
chr11-83289494-83289842	0.143018778278088	-0.156205526728964	0.038	0.042	1	CD14_Monocyte	CD14 Monocyte	Post-HIV vs Post-ART_1y
chr8-1894793-1895353	0.143033765907049	0.20369039608667	0.034	0.029	1	CD14_Monocyte	CD14 Monocyte	Post-HIV vs Post-ART_1y
chr16-11642494-11642716	0.143044226632821	0.364788816095111	0.011	0.008	1	CD14_Monocyte	CD14 Monocyte	Post-HIV vs Post-ART_1y
chr17-82863527-82864768	0.14304994372677	0.0804806357374304	0.05	0.046	1	CD14_Monocyte	CD14 Monocyte	Post-HIV vs Post-ART_1y
chr3-33438245-33438653	0.143057172648771	0.138986577300366	0.049	0.043	1	CD14_Monocyte	CD14 Monocyte	Post-HIV vs Post-ART_1y
chr22-38180806-38182172	0.143070497017498	-0.0484723147184639	0.376	0.383	1	CD14_Monocyte	CD14 Monocyte	Post-HIV vs Post-ART_1y
chr22-26356490-26357155	0.143080720363035	-0.140891989548736	0.045	0.049	1	CD14_Monocyte	CD14 Monocyte	Post-HIV vs Post-ART_1y
chr10-14669190-14669806	0.1430835445827	0.507170133146251	0.011	0.008	1	CD14_Monocyte	CD14 Monocyte	Post-HIV vs Post-ART_1y
chr5-75716575-75717812	0.143098591937213	-0.0645685847945703	0.311	0.32	1	CD14_Monocyte	CD14 Monocyte	Post-HIV vs Post-ART_1y
chr17-70526738-70527924	0.143099615580765	-0.086964689216831	0.088	0.091	1	CD14_Monocyte	CD14 Monocyte	Post-HIV vs Post-ART_1y
chr17-241097-242190	0.143115876450655	0.229606542675873	0.011	0.009	1	CD14_Monocyte	CD14 Monocyte	Post-HIV vs Post-ART_1y
chr1-231629159-231629445	0.143117204491158	-0.0832274655885064	0.033	0.034	1	CD14_Monocyte	CD14 Monocyte	Post-HIV vs Post-ART_1y
chr12-47710307-47710560	0.143124803187111	0.19951805485194	0.038	0.032	1	CD14_Monocyte	CD14 Monocyte	Post-HIV vs Post-ART_1y
chr17-29591023-29591962	0.143136117449121	0.127168549476713	0.122	0.111	1	CD14_Monocyte	CD14 Monocyte	Post-HIV vs Post-ART_1y
chr19-18483439-18483843	0.143143311820779	0.203740089770212	0.052	0.045	1	CD14_Monocyte	CD14 Monocyte	Post-HIV vs Post-ART_1y
chr4-688558-689695	0.143153011577584	0.135559234305622	0.103	0.091	1	CD14_Monocyte	CD14 Monocyte	Post-HIV vs Post-ART_1y
chr1-155250099-155251085	0.143159329503244	0.0581709542158726	0.188	0.179	1	CD14_Monocyte	CD14 Monocyte	Post-HIV vs Post-ART_1y
chr17-7132461-7133812	0.143160736860189	-0.0374660508839171	0.305	0.308	1	CD14_Monocyte	CD14 Monocyte	Post-HIV vs Post-ART_1y
chr15-40075027-40075724	0.143165553971792	-0.0698435848131926	0.028	0.03	1	CD14_Monocyte	CD14 Monocyte	Post-HIV vs Post-ART_1y
chr12-45660203-45660684	0.143171121148681	0.2616320290811	0.016	0.014	1	CD14_Monocyte	CD14 Monocyte	Post-HIV vs Post-ART_1y
chr16-84948337-84948912	0.143175497660683	0.323465274251139	0.01	0.008	1	CD14_Monocyte	CD14 Monocyte	Post-HIV vs Post-ART_1y
chr5-65742356-65742910	0.143182481788821	-0.112817370210846	0.02	0.021	1	CD14_Monocyte	CD14 Monocyte	Post-HIV vs Post-ART_1y
chr18-63887322-63887760	0.14323174758649	-0.0937697678511016	0.053	0.056	1	CD14_Monocyte	CD14 Monocyte	Post-HIV vs Post-ART_1y
chr9-127585398-127585700	0.143237602403688	-0.129163430961936	0.017	0.019	1	CD14_Monocyte	CD14 Monocyte	Post-HIV vs Post-ART_1y
chr1-32253520-32254092	0.143239632260262	0.234828235535497	0.011	0.009	1	CD14_Monocyte	CD14 Monocyte	Post-HIV vs Post-ART_1y
chr1-12178806-12179533	0.143251732055788	0.0843166127051531	0.142	0.133	1	CD14_Monocyte	CD14 Monocyte	Post-HIV vs Post-ART_1y
chr6-162156098-162156528	0.143259270639365	-0.190714161556429	0.009	0.011	1	CD14_Monocyte	CD14 Monocyte	Post-HIV vs Post-ART_1y
chr11-102177983-102178685	0.143277206556273	-0.147238671650908	0.03	0.033	1	CD14_Monocyte	CD14 Monocyte	Post-HIV vs Post-ART_1y
chr9-120981333-120982178	0.143306017924545	0.216742399981218	0.018	0.015	1	CD14_Monocyte	CD14 Monocyte	Post-HIV vs Post-ART_1y
chr3-139934556-139935674	0.1433114758514	0.295853803857989	0.011	0.009	1	CD14_Monocyte	CD14 Monocyte	Post-HIV vs Post-ART_1y
chr12-95212297-95212939	0.143317803240028	-0.0824388400789524	0.039	0.041	1	CD14_Monocyte	CD14 Monocyte	Post-HIV vs Post-ART_1y
chr7-28269655-28270713	0.14331800933923	0.093752442710044	0.056	0.052	1	CD14_Monocyte	CD14 Monocyte	Post-HIV vs Post-ART_1y
chr12-89370135-89371058	0.143329635918161	0.320532549618835	0.019	0.015	1	CD14_Monocyte	CD14 Monocyte	Post-HIV vs Post-ART_1y
chr10-14695806-14696235	0.14332969383834	0.177075394340223	0.015	0.013	1	CD14_Monocyte	CD14 Monocyte	Post-HIV vs Post-ART_1y
chr1-30190785-30191869	0.143362288495007	-0.347817368860801	0.019	0.023	1	CD14_Monocyte	CD14 Monocyte	Post-HIV vs Post-ART_1y
chr7-31633557-31634261	0.143375888675351	-0.179618970228127	0.012	0.013	1	CD14_Monocyte	CD14 Monocyte	Post-HIV vs Post-ART_1y
chr16-84754008-84755246	0.143389306308663	0.0966078567172266	0.093	0.084	1	CD14_Monocyte	CD14 Monocyte	Post-HIV vs Post-ART_1y
chr21-37392484-37392995	0.143393053206268	-0.218358425822231	0.009	0.01	1	CD14_Monocyte	CD14 Monocyte	Post-HIV vs Post-ART_1y
chr2-237707240-237707763	0.14339352230708	0.198557923201443	0.02	0.017	1	CD14_Monocyte	CD14 Monocyte	Post-HIV vs Post-ART_1y
chr13-99415172-99415624	0.143409767383058	0.303756218526841	0.014	0.011	1	CD14_Monocyte	CD14 Monocyte	Post-HIV vs Post-ART_1y
chr2-204255306-204255899	0.143422310177841	-0.0657143923595087	0.018	0.019	1	CD14_Monocyte	CD14 Monocyte	Post-HIV vs Post-ART_1y
chr21-35867450-35868358	0.143430618264783	-0.241119030899938	0.014	0.016	1	CD14_Monocyte	CD14 Monocyte	Post-HIV vs Post-ART_1y
chr10-4344126-4344897	0.143439569383971	-0.289764635023209	0.008	0.01	1	CD14_Monocyte	CD14 Monocyte	Post-HIV vs Post-ART_1y
chr6-135144779-135145874	0.143460671337022	0.115818021758385	0.057	0.051	1	CD14_Monocyte	CD14 Monocyte	Post-HIV vs Post-ART_1y
chr20-40506067-40507175	0.143464363810072	-0.0398789028533841	0.347	0.353	1	CD14_Monocyte	CD14 Monocyte	Post-HIV vs Post-ART_1y
chr7-150986025-150986361	0.143469917056544	-0.221167660967262	0.019	0.02	1	CD14_Monocyte	CD14 Monocyte	Post-HIV vs Post-ART_1y
chr2-74694120-74694554	0.143475679046887	0.388791462079484	0.011	0.008	1	CD14_Monocyte	CD14 Monocyte	Post-HIV vs Post-ART_1y
chr3-10321833-10322575	0.143499183337428	0.186299995211177	0.034	0.028	1	CD14_Monocyte	CD14 Monocyte	Post-HIV vs Post-ART_1y
chr11-62378337-62378772	0.143502673086458	0.167348537422564	0.029	0.026	1	CD14_Monocyte	CD14 Monocyte	Post-HIV vs Post-ART_1y
chr4-141333456-141334060	0.143510900153661	0.215920226488057	0.034	0.029	1	CD14_Monocyte	CD14 Monocyte	Post-HIV vs Post-ART_1y
chr4-163481792-163483424	0.143511777188204	-0.0712049518271556	0.07	0.072	1	CD14_Monocyte	CD14 Monocyte	Post-HIV vs Post-ART_1y
chr19-13879081-13879341	0.143518030035828	0.206926233831272	0.017	0.014	1	CD14_Monocyte	CD14 Monocyte	Post-HIV vs Post-ART_1y
chr11-78312570-78313132	0.143520539119998	-0.123855122856188	0.024	0.025	1	CD14_Monocyte	CD14 Monocyte	Post-HIV vs Post-ART_1y
chr12-89789550-89790311	0.143522393873318	-0.0988261023570024	0.163	0.172	1	CD14_Monocyte	CD14 Monocyte	Post-HIV vs Post-ART_1y
chr4-85672129-85673325	0.143526354884306	-0.122796720185923	0.024	0.026	1	CD14_Monocyte	CD14 Monocyte	Post-HIV vs Post-ART_1y
chr7-155803144-155804255	0.143538701975402	0.286109720713939	0.016	0.013	1	CD14_Monocyte	CD14 Monocyte	Post-HIV vs Post-ART_1y
chr3-115692425-115693254	0.143573414318134	0.235436467025506	0.014	0.012	1	CD14_Monocyte	CD14 Monocyte	Post-HIV vs Post-ART_1y
chr7-117066224-117067646	0.143577661528973	-0.137960724084445	0.024	0.027	1	CD14_Monocyte	CD14 Monocyte	Post-HIV vs Post-ART_1y
chr10-31697286-31698447	0.143581955227508	-0.136631015724949	0.086	0.093	1	CD14_Monocyte	CD14 Monocyte	Post-HIV vs Post-ART_1y
chr16-2022600-2023760	0.14358744926195	-0.0115635390465003	0.28	0.278	1	CD14_Monocyte	CD14 Monocyte	Post-HIV vs Post-ART_1y
chr9-136586740-136587777	0.143588014617616	0.182518932915026	0.063	0.055	1	CD14_Monocyte	CD14 Monocyte	Post-HIV vs Post-ART_1y
chr6-53048001-53049081	0.143613575684085	0.245069756263097	0.021	0.017	1	CD14_Monocyte	CD14 Monocyte	Post-HIV vs Post-ART_1y
chr22-20319164-20320849	0.143614723596789	0.0404728942754089	0.284	0.272	1	CD14_Monocyte	CD14 Monocyte	Post-HIV vs Post-ART_1y
chr1-74199158-74199817	0.143615948567681	0.29433307967991	0.02	0.016	1	CD14_Monocyte	CD14 Monocyte	Post-HIV vs Post-ART_1y
chr6-15505340-15505959	0.143634731884339	0.350891160637271	0.01	0.008	1	CD14_Monocyte	CD14 Monocyte	Post-HIV vs Post-ART_1y
chr2-201115501-201117890	0.143646190644319	0.0785123921055537	0.304	0.286	1	CD14_Monocyte	CD14 Monocyte	Post-HIV vs Post-ART_1y
chr17-50183390-50184063	0.143647061054312	0.126457132739945	0.05	0.045	1	CD14_Monocyte	CD14 Monocyte	Post-HIV vs Post-ART_1y
chr8-94894273-94896844	0.143648733300943	0.0951572139920825	0.346	0.324	1	CD14_Monocyte	CD14 Monocyte	Post-HIV vs Post-ART_1y
chr6-41280453-41281009	0.143666118943022	-0.0555213570335127	0.109	0.113	1	CD14_Monocyte	CD14 Monocyte	Post-HIV vs Post-ART_1y
chr17-8794758-8795009	0.14366964849796	0.318716293428175	0.011	0.009	1	CD14_Monocyte	CD14 Monocyte	Post-HIV vs Post-ART_1y
chr3-195859104-195859665	0.143670014395025	0.0574197549168396	0.049	0.045	1	CD14_Monocyte	CD14 Monocyte	Post-HIV vs Post-ART_1y
chrX-16913748-16914492	0.143676898908382	-0.160560139861185	0.052	0.056	1	CD14_Monocyte	CD14 Monocyte	Post-HIV vs Post-ART_1y
chr11-6812208-6812966	0.143697614081428	0.213934909123336	0.024	0.02	1	CD14_Monocyte	CD14 Monocyte	Post-HIV vs Post-ART_1y
chr11-66567621-66568905	0.143699429008406	0.123794591871466	0.086	0.077	1	CD14_Monocyte	CD14 Monocyte	Post-HIV vs Post-ART_1y
chr1-229252951-229253977	0.143720711214896	0.163190172723585	0.024	0.021	1	CD14_Monocyte	CD14 Monocyte	Post-HIV vs Post-ART_1y
chr8-60715194-60715858	0.143728914028432	0.291697730328965	0.017	0.013	1	CD14_Monocyte	CD14 Monocyte	Post-HIV vs Post-ART_1y
chr14-73632968-73634602	0.143729404735936	0.0626258927644223	0.139	0.131	1	CD14_Monocyte	CD14 Monocyte	Post-HIV vs Post-ART_1y
chr10-27815955-27816669	0.143730288232588	-0.322195072481492	0.01	0.012	1	CD14_Monocyte	CD14 Monocyte	Post-HIV vs Post-ART_1y
chr10-62456347-62457943	0.14373328736578	0.191066149837739	0.026	0.023	1	CD14_Monocyte	CD14 Monocyte	Post-HIV vs Post-ART_1y
chr19-18985038-18985907	0.143740633659545	0.17167803169499	0.049	0.042	1	CD14_Monocyte	CD14 Monocyte	Post-HIV vs Post-ART_1y
chr7-151782450-151783399	0.143744256514598	-0.0368614467064974	0.175	0.178	1	CD14_Monocyte	CD14 Monocyte	Post-HIV vs Post-ART_1y
chr1-39973227-39973825	0.143747983044341	0.146704021361912	0.047	0.041	1	CD14_Monocyte	CD14 Monocyte	Post-HIV vs Post-ART_1y
chr10-14573689-14573902	0.143758186981387	-0.238362276190693	0.01	0.011	1	CD14_Monocyte	CD14 Monocyte	Post-HIV vs Post-ART_1y
chr9-130997968-130998650	0.143759306127939	0.14176418367473	0.037	0.032	1	CD14_Monocyte	CD14 Monocyte	Post-HIV vs Post-ART_1y
chr21-25573554-25574194	0.143763092600728	-0.201967056260509	0.015	0.017	1	CD14_Monocyte	CD14 Monocyte	Post-HIV vs Post-ART_1y
chr19-45613944-45614770	0.143763353434959	-0.0835467191959816	0.115	0.119	1	CD14_Monocyte	CD14 Monocyte	Post-HIV vs Post-ART_1y
chr8-144507941-144510012	0.143764862780426	0.0695382846064354	0.346	0.324	1	CD14_Monocyte	CD14 Monocyte	Post-HIV vs Post-ART_1y
chr3-119659552-119660104	0.143767438566245	0.434935021590207	0.011	0.008	1	CD14_Monocyte	CD14 Monocyte	Post-HIV vs Post-ART_1y
chr17-81890514-81892370	0.143767864566203	0.0807502465277157	0.34	0.315	1	CD14_Monocyte	CD14 Monocyte	Post-HIV vs Post-ART_1y
chrX-119488269-119489110	0.143775140716485	0.20083612549292	0.019	0.017	1	CD14_Monocyte	CD14 Monocyte	Post-HIV vs Post-ART_1y
chr4-17827227-17827882	0.143776101506062	0.372032166454	0.011	0.008	1	CD14_Monocyte	CD14 Monocyte	Post-HIV vs Post-ART_1y
chr2-42809626-42811754	0.143778053098144	0.0525735329058337	0.432	0.413	1	CD14_Monocyte	CD14 Monocyte	Post-HIV vs Post-ART_1y
chr9-137301337-137301730	0.143783694653284	0.232462009795601	0.034	0.028	1	CD14_Monocyte	CD14 Monocyte	Post-HIV vs Post-ART_1y
chr9-121121138-121122859	0.143811964781873	-0.080299766525626	0.271	0.277	1	CD14_Monocyte	CD14 Monocyte	Post-HIV vs Post-ART_1y
chr20-34515015-34517409	0.143817433209354	0.058681317738811	0.279	0.265	1	CD14_Monocyte	CD14 Monocyte	Post-HIV vs Post-ART_1y
chr4-125314459-125315862	0.143821054476747	0.139457912102327	0.035	0.031	1	CD14_Monocyte	CD14 Monocyte	Post-HIV vs Post-ART_1y
chr7-44795778-44797708	0.143827512920979	-0.0259786530373408	0.444	0.446	1	CD14_Monocyte	CD14 Monocyte	Post-HIV vs Post-ART_1y
chr9-35932626-35933107	0.14382822766868	0.296901482065502	0.012	0.01	1	CD14_Monocyte	CD14 Monocyte	Post-HIV vs Post-ART_1y
chr3-152443094-152444334	0.143836053474876	0.242131776341687	0.018	0.015	1	CD14_Monocyte	CD14 Monocyte	Post-HIV vs Post-ART_1y
chr12-110262551-110263102	0.143840133831233	0.184364521704756	0.023	0.02	1	CD14_Monocyte	CD14 Monocyte	Post-HIV vs Post-ART_1y
chr5-76500765-76501294	0.143841012415019	0.313884184586419	0.01	0.008	1	CD14_Monocyte	CD14 Monocyte	Post-HIV vs Post-ART_1y
chr9-107878282-107878815	0.14387632312171	-0.151009907054874	0.038	0.042	1	CD14_Monocyte	CD14 Monocyte	Post-HIV vs Post-ART_1y
chr7-108135136-108136645	0.143876546263431	-0.186846037998458	0.018	0.02	1	CD14_Monocyte	CD14 Monocyte	Post-HIV vs Post-ART_1y
chr3-50662588-50663713	0.143877291905821	0.160482716114202	0.044	0.039	1	CD14_Monocyte	CD14 Monocyte	Post-HIV vs Post-ART_1y
chr9-136105577-136105944	0.143878488222416	0.223973167063722	0.023	0.019	1	CD14_Monocyte	CD14 Monocyte	Post-HIV vs Post-ART_1y
chr3-18608843-18609626	0.143897820561	0.254608962234663	0.019	0.016	1	CD14_Monocyte	CD14 Monocyte	Post-HIV vs Post-ART_1y
chr9-99187060-99187623	0.14390921679515	0.191881141482328	0.016	0.013	1	CD14_Monocyte	CD14 Monocyte	Post-HIV vs Post-ART_1y
chr3-12681264-12682930	0.143913142454645	-0.0541009226994242	0.264	0.268	1	CD14_Monocyte	CD14 Monocyte	Post-HIV vs Post-ART_1y
chr2-219358103-219359049	0.143930592181259	0.243275272326393	0.038	0.031	1	CD14_Monocyte	CD14 Monocyte	Post-HIV vs Post-ART_1y
chr7-142534832-142536331	0.14393932699743	0.16401200486677	0.052	0.045	1	CD14_Monocyte	CD14 Monocyte	Post-HIV vs Post-ART_1y
chr17-19289995-19290497	0.143940612981432	0.273921112940316	0.015	0.012	1	CD14_Monocyte	CD14 Monocyte	Post-HIV vs Post-ART_1y
chr10-124957306-124957942	0.143960396500858	-0.134279901748003	0.037	0.04	1	CD14_Monocyte	CD14 Monocyte	Post-HIV vs Post-ART_1y
chr6-145813270-145813544	0.143968246066053	-0.134168578530488	0.022	0.024	1	CD14_Monocyte	CD14 Monocyte	Post-HIV vs Post-ART_1y
chr19-16066531-16066833	0.143973486036127	0.234797768391397	0.023	0.019	1	CD14_Monocyte	CD14 Monocyte	Post-HIV vs Post-ART_1y
chr3-72269434-72270898	0.143976735415508	-0.0658113493206119	0.218	0.226	1	CD14_Monocyte	CD14 Monocyte	Post-HIV vs Post-ART_1y
chr20-38303738-38304430	0.143993735492705	0.103609884994606	0.114	0.105	1	CD14_Monocyte	CD14 Monocyte	Post-HIV vs Post-ART_1y
chrX-47193002-47194224	0.144004893735951	0.0427616884715389	0.201	0.193	1	CD14_Monocyte	CD14 Monocyte	Post-HIV vs Post-ART_1y
chr5-112529388-112529843	0.144012419969006	0.288467660223372	0.013	0.011	1	CD14_Monocyte	CD14 Monocyte	Post-HIV vs Post-ART_1y
chr21-36069367-36070506	0.144020517313654	0.070109136221483	0.178	0.165	1	CD14_Monocyte	CD14 Monocyte	Post-HIV vs Post-ART_1y
chr9-134171737-134172202	0.144023234088357	0.191826728122841	0.023	0.019	1	CD14_Monocyte	CD14 Monocyte	Post-HIV vs Post-ART_1y
chr7-77455370-77455640	0.144027924551597	-0.192766039047628	0.014	0.015	1	CD14_Monocyte	CD14 Monocyte	Post-HIV vs Post-ART_1y
chr1-38817730-38818871	0.144038408075317	0.293579255007632	0.022	0.018	1	CD14_Monocyte	CD14 Monocyte	Post-HIV vs Post-ART_1y
chr1-30753664-30754064	0.144039829539671	0.110181126351013	0.051	0.046	1	CD14_Monocyte	CD14 Monocyte	Post-HIV vs Post-ART_1y
chr17-4908460-4909501	0.144056647911089	0.0544368193781308	0.125	0.116	1	CD14_Monocyte	CD14 Monocyte	Post-HIV vs Post-ART_1y
chr19-42312989-42313918	0.144059037152755	0.156267144093182	0.048	0.041	1	CD14_Monocyte	CD14 Monocyte	Post-HIV vs Post-ART_1y
chr12-116072995-116073204	0.144060410219985	0.311735735913257	0.011	0.009	1	CD14_Monocyte	CD14 Monocyte	Post-HIV vs Post-ART_1y
chr6-36755295-36756423	0.144069029994794	-0.0373251938188929	0.322	0.326	1	CD14_Monocyte	CD14 Monocyte	Post-HIV vs Post-ART_1y
chr3-53166817-53167330	0.144084855923285	-0.0767822828370335	0.121	0.125	1	CD14_Monocyte	CD14 Monocyte	Post-HIV vs Post-ART_1y
chr14-75906359-75907002	0.144085248958047	0.238083654417233	0.012	0.01	1	CD14_Monocyte	CD14 Monocyte	Post-HIV vs Post-ART_1y
chr7-20238223-20239319	0.144090316344913	0.148882863510276	0.056	0.05	1	CD14_Monocyte	CD14 Monocyte	Post-HIV vs Post-ART_1y
chr5-137581702-137582807	0.144127634006096	-0.0843519889363575	0.076	0.08	1	CD14_Monocyte	CD14 Monocyte	Post-HIV vs Post-ART_1y
chr11-7523223-7523742	0.144129649989872	0.340448179252348	0.02	0.016	1	CD14_Monocyte	CD14 Monocyte	Post-HIV vs Post-ART_1y
chr5-137575838-137576227	0.144136079547622	-0.154606234385215	0.018	0.02	1	CD14_Monocyte	CD14 Monocyte	Post-HIV vs Post-ART_1y
chr8-19200469-19201428	0.144145943684572	-0.0745334402736935	0.053	0.056	1	CD14_Monocyte	CD14 Monocyte	Post-HIV vs Post-ART_1y
chr12-52151687-52152614	0.14415723629122	0.105360348329268	0.11	0.101	1	CD14_Monocyte	CD14 Monocyte	Post-HIV vs Post-ART_1y
chr1-151175685-151176286	0.144182610771708	0.334361378849085	0.021	0.017	1	CD14_Monocyte	CD14 Monocyte	Post-HIV vs Post-ART_1y
chr11-128575275-128576286	0.144201295169061	-0.10328539108248	0.061	0.065	1	CD14_Monocyte	CD14 Monocyte	Post-HIV vs Post-ART_1y
chr4-40426910-40427486	0.144208366454613	-0.246669230185473	0.008	0.01	1	CD14_Monocyte	CD14 Monocyte	Post-HIV vs Post-ART_1y
chr16-30758726-30759478	0.144239703980516	0.0938485665983275	0.086	0.08	1	CD14_Monocyte	CD14 Monocyte	Post-HIV vs Post-ART_1y
chr1-53981674-53982756	0.144248454392792	-0.159864820287287	0.024	0.027	1	CD14_Monocyte	CD14 Monocyte	Post-HIV vs Post-ART_1y
chr17-27746425-27746912	0.144269847947118	0.165228169314531	0.026	0.023	1	CD14_Monocyte	CD14 Monocyte	Post-HIV vs Post-ART_1y
chr20-6005475-6006650	0.144273068810528	0.0707489959052916	0.218	0.205	1	CD14_Monocyte	CD14 Monocyte	Post-HIV vs Post-ART_1y
chr7-101911850-101912508	0.144276587028547	-0.133611900372056	0.025	0.028	1	CD14_Monocyte	CD14 Monocyte	Post-HIV vs Post-ART_1y
chr22-43993000-43993625	0.144280518908249	0.103805735366899	0.066	0.059	1	CD14_Monocyte	CD14 Monocyte	Post-HIV vs Post-ART_1y
chr1-181042694-181043398	0.144293585002009	-0.0685311961856785	0.1	0.104	1	CD14_Monocyte	CD14 Monocyte	Post-HIV vs Post-ART_1y
chr7-91330871-91331247	0.144315983809554	-0.264423349904253	0.013	0.015	1	CD14_Monocyte	CD14 Monocyte	Post-HIV vs Post-ART_1y
chr10-63270500-63270826	0.144322613661828	-0.0549553590353153	0.03	0.031	1	CD14_Monocyte	CD14 Monocyte	Post-HIV vs Post-ART_1y
chr1-89125633-89126402	0.144352337110031	-0.071683172657562	0.111	0.115	1	CD14_Monocyte	CD14 Monocyte	Post-HIV vs Post-ART_1y
chr9-98117771-98119556	0.144360015502586	0.133322780358409	0.174	0.155	1	CD14_Monocyte	CD14 Monocyte	Post-HIV vs Post-ART_1y
chr9-122809832-122810825	0.144371434409269	0.127878744656304	0.045	0.04	1	CD14_Monocyte	CD14 Monocyte	Post-HIV vs Post-ART_1y
chr13-77022183-77022534	0.144378393420044	0.266717482167264	0.017	0.014	1	CD14_Monocyte	CD14 Monocyte	Post-HIV vs Post-ART_1y
chr14-76729940-76730472	0.144379031566113	0.311441561431554	0.029	0.023	1	CD14_Monocyte	CD14 Monocyte	Post-HIV vs Post-ART_1y
chr16-56642957-56643909	0.144383422928206	0.034981302222632	0.077	0.073	1	CD14_Monocyte	CD14 Monocyte	Post-HIV vs Post-ART_1y
chr4-183831707-183832039	0.144409831957348	-0.129974064629168	0.009	0.01	1	CD14_Monocyte	CD14 Monocyte	Post-HIV vs Post-ART_1y
chr10-104359469-104360136	0.14441692704677	-0.303111880914502	0.01	0.012	1	CD14_Monocyte	CD14 Monocyte	Post-HIV vs Post-ART_1y
chr18-3037023-3037831	0.14442562883867	-0.0644121937953064	0.055	0.057	1	CD14_Monocyte	CD14 Monocyte	Post-HIV vs Post-ART_1y
chr13-42720104-42721048	0.144429785683131	0.033348866892283	0.166	0.161	1	CD14_Monocyte	CD14 Monocyte	Post-HIV vs Post-ART_1y
chr3-176964429-176965159	0.144445433780526	-0.137917663012174	0.038	0.042	1	CD14_Monocyte	CD14 Monocyte	Post-HIV vs Post-ART_1y
chr8-20125094-20125696	0.144446973783897	-0.111455953928991	0.044	0.047	1	CD14_Monocyte	CD14 Monocyte	Post-HIV vs Post-ART_1y
chr3-152256853-152258029	0.144449390041455	-0.0948872499847049	0.079	0.081	1	CD14_Monocyte	CD14 Monocyte	Post-HIV vs Post-ART_1y
chr13-50916582-50917362	0.144470981177242	0.117156114949521	0.079	0.07	1	CD14_Monocyte	CD14 Monocyte	Post-HIV vs Post-ART_1y
chr10-18658255-18660136	0.144475026312139	0.0583399014315671	0.389	0.374	1	CD14_Monocyte	CD14 Monocyte	Post-HIV vs Post-ART_1y
chr5-180070753-180072709	0.144499175447872	0.0937973551780031	0.333	0.31	1	CD14_Monocyte	CD14 Monocyte	Post-HIV vs Post-ART_1y
chr20-40390168-40391208	0.144509828414488	-0.181738893430482	0.017	0.018	1	CD14_Monocyte	CD14 Monocyte	Post-HIV vs Post-ART_1y
chr8-30666497-30667330	0.144515469606962	-0.254015881260736	0.024	0.028	1	CD14_Monocyte	CD14 Monocyte	Post-HIV vs Post-ART_1y
chr5-140591471-140592275	0.144530997202179	0.168636624546735	0.083	0.073	1	CD14_Monocyte	CD14 Monocyte	Post-HIV vs Post-ART_1y
chr2-174011967-174013738	0.144536891599666	-0.00960185929010926	0.142	0.142	1	CD14_Monocyte	CD14 Monocyte	Post-HIV vs Post-ART_1y
chr18-9884474-9885091	0.14454785588496	-0.425834436415532	0.008	0.01	1	CD14_Monocyte	CD14 Monocyte	Post-HIV vs Post-ART_1y
chr2-159555656-159556052	0.144550221011832	0.216774352733377	0.033	0.029	1	CD14_Monocyte	CD14 Monocyte	Post-HIV vs Post-ART_1y
chr1-96739279-96739852	0.144551607922441	-0.310623828832532	0.017	0.02	1	CD14_Monocyte	CD14 Monocyte	Post-HIV vs Post-ART_1y
chr12-132185595-132186684	0.144556404802557	0.229629806210816	0.034	0.029	1	CD14_Monocyte	CD14 Monocyte	Post-HIV vs Post-ART_1y
chr11-46294979-46296146	0.14455661439249	0.118070770135721	0.077	0.069	1	CD14_Monocyte	CD14 Monocyte	Post-HIV vs Post-ART_1y
chr7-55508334-55508947	0.144573419547518	-0.215136981131083	0.016	0.019	1	CD14_Monocyte	CD14 Monocyte	Post-HIV vs Post-ART_1y
chr2-47867214-47867584	0.144580388836606	-0.150027340388595	0.018	0.019	1	CD14_Monocyte	CD14 Monocyte	Post-HIV vs Post-ART_1y
chr8-55853121-55853904	0.144591974773548	0.232213096583141	0.011	0.009	1	CD14_Monocyte	CD14 Monocyte	Post-HIV vs Post-ART_1y
chr1-182050719-182051359	0.144608361052006	0.219913926718668	0.014	0.011	1	CD14_Monocyte	CD14 Monocyte	Post-HIV vs Post-ART_1y
chr5-17343396-17344047	0.144613361599453	-0.261698016868767	0.009	0.011	1	CD14_Monocyte	CD14 Monocyte	Post-HIV vs Post-ART_1y
chr13-32340526-32341271	0.144621244654406	-0.167617538203278	0.018	0.02	1	CD14_Monocyte	CD14 Monocyte	Post-HIV vs Post-ART_1y
chr16-77679860-77680265	0.144638062923823	-0.260171661769331	0.017	0.02	1	CD14_Monocyte	CD14 Monocyte	Post-HIV vs Post-ART_1y
chr22-44663759-44664552	0.144641683402172	0.133302693275087	0.056	0.05	1	CD14_Monocyte	CD14 Monocyte	Post-HIV vs Post-ART_1y
chr3-195259027-195260924	0.14464292088539	0.0562648176586065	0.408	0.392	1	CD14_Monocyte	CD14 Monocyte	Post-HIV vs Post-ART_1y
chr19-39246938-39248043	0.144651273434902	0.398928937114289	0.011	0.008	1	CD14_Monocyte	CD14 Monocyte	Post-HIV vs Post-ART_1y
chr12-110693702-110694979	0.144667949834721	0.0551857955764123	0.191	0.18	1	CD14_Monocyte	CD14 Monocyte	Post-HIV vs Post-ART_1y
chr14-24241740-24243602	0.144706753889108	-0.0623821237234916	0.459	0.474	1	CD14_Monocyte	CD14 Monocyte	Post-HIV vs Post-ART_1y
chr5-172128921-172129797	0.144729720903057	0.136397449056554	0.081	0.073	1	CD14_Monocyte	CD14 Monocyte	Post-HIV vs Post-ART_1y
chr19-14476437-14477133	0.14473740023147	-0.239121512476314	0.045	0.05	1	CD14_Monocyte	CD14 Monocyte	Post-HIV vs Post-ART_1y
chr19-1264706-1264951	0.144746706713336	0.236841621352271	0.016	0.013	1	CD14_Monocyte	CD14 Monocyte	Post-HIV vs Post-ART_1y
chrX-79146568-79147140	0.144753506315782	0.29107174064092	0.016	0.013	1	CD14_Monocyte	CD14 Monocyte	Post-HIV vs Post-ART_1y
chr11-94948097-94948897	0.14475531253457	-0.271831437452241	0.009	0.011	1	CD14_Monocyte	CD14 Monocyte	Post-HIV vs Post-ART_1y
chr19-4730393-4731070	0.144760813867633	0.0963496726607072	0.035	0.032	1	CD14_Monocyte	CD14 Monocyte	Post-HIV vs Post-ART_1y
chr16-689777-690615	0.144771599988474	0.0669908681890481	0.136	0.128	1	CD14_Monocyte	CD14 Monocyte	Post-HIV vs Post-ART_1y
chr1-144550981-144552474	0.144778874651335	0.174732967803474	0.048	0.042	1	CD14_Monocyte	CD14 Monocyte	Post-HIV vs Post-ART_1y
chr11-2888263-2888650	0.144783098117409	0.0918262522879956	0.084	0.076	1	CD14_Monocyte	CD14 Monocyte	Post-HIV vs Post-ART_1y
chr4-54318591-54319301	0.144790246060072	-0.129514141495582	0.047	0.05	1	CD14_Monocyte	CD14 Monocyte	Post-HIV vs Post-ART_1y
chr1-108664483-108664783	0.144792127400479	-0.304122169786561	0.009	0.011	1	CD14_Monocyte	CD14 Monocyte	Post-HIV vs Post-ART_1y
chr11-68552249-68552955	0.144798484601588	-0.150406485488833	0.041	0.045	1	CD14_Monocyte	CD14 Monocyte	Post-HIV vs Post-ART_1y
chr12-22677566-22678223	0.144804583779327	0.222513918442865	0.017	0.014	1	CD14_Monocyte	CD14 Monocyte	Post-HIV vs Post-ART_1y
chr14-95140182-95140776	0.144806228010938	-0.0966987429994799	0.072	0.076	1	CD14_Monocyte	CD14 Monocyte	Post-HIV vs Post-ART_1y
chr19-41324184-41324423	0.144822985533444	0.180516301035064	0.047	0.041	1	CD14_Monocyte	CD14 Monocyte	Post-HIV vs Post-ART_1y
chr1-178093112-178094808	0.144830821700778	0.100129124696941	0.191	0.176	1	CD14_Monocyte	CD14 Monocyte	Post-HIV vs Post-ART_1y
chr1-226721323-226721574	0.144836497791047	0.213298802022568	0.011	0.01	1	CD14_Monocyte	CD14 Monocyte	Post-HIV vs Post-ART_1y
chrX-118509855-118510419	0.144858515553847	0.316656043470379	0.012	0.01	1	CD14_Monocyte	CD14 Monocyte	Post-HIV vs Post-ART_1y
chr7-43669026-43670051	0.144880050443982	0.149892354623526	0.011	0.009	1	CD14_Monocyte	CD14 Monocyte	Post-HIV vs Post-ART_1y
chr20-49704681-49705061	0.144896069460727	-0.198242216073846	0.009	0.01	1	CD14_Monocyte	CD14 Monocyte	Post-HIV vs Post-ART_1y
chr2-127632891-127633467	0.144901177949978	-0.27962595252361	0.008	0.01	1	CD14_Monocyte	CD14 Monocyte	Post-HIV vs Post-ART_1y
chr5-66306019-66306679	0.144911533600636	-0.127785442606676	0.026	0.028	1	CD14_Monocyte	CD14 Monocyte	Post-HIV vs Post-ART_1y
chr13-32000633-32002050	0.144920501320014	-0.0957190535782078	0.096	0.1	1	CD14_Monocyte	CD14 Monocyte	Post-HIV vs Post-ART_1y
chr4-155639240-155640405	0.144925746601723	0.208793986768527	0.033	0.028	1	CD14_Monocyte	CD14 Monocyte	Post-HIV vs Post-ART_1y
chr11-120334812-120337184	0.144934997964326	0.081536608519827	0.145	0.134	1	CD14_Monocyte	CD14 Monocyte	Post-HIV vs Post-ART_1y
chr8-123547944-123548646	0.144938190167332	-0.484962441688795	0.011	0.015	1	CD14_Monocyte	CD14 Monocyte	Post-HIV vs Post-ART_1y
chr6-37867653-37868809	0.144952450109297	0.179222335229924	0.025	0.022	1	CD14_Monocyte	CD14 Monocyte	Post-HIV vs Post-ART_1y
chr4-112075002-112076239	0.144965102312145	0.142449775276614	0.052	0.047	1	CD14_Monocyte	CD14 Monocyte	Post-HIV vs Post-ART_1y
chr6-56890465-56891381	0.144971930453216	-0.14831540550065	0.028	0.03	1	CD14_Monocyte	CD14 Monocyte	Post-HIV vs Post-ART_1y
chr1-41915849-41916640	0.144982191302596	0.176362429736912	0.011	0.009	1	CD14_Monocyte	CD14 Monocyte	Post-HIV vs Post-ART_1y
chr8-102979448-102980035	0.144987648860768	0.0647560975501137	0.201	0.189	1	CD14_Monocyte	CD14 Monocyte	Post-HIV vs Post-ART_1y
chr3-43346868-43347895	0.144997923403951	0.121950875821947	0.015	0.013	1	CD14_Monocyte	CD14 Monocyte	Post-HIV vs Post-ART_1y
chr19-18649098-18650127	0.14501791591123	0.162981236566089	0.031	0.027	1	CD14_Monocyte	CD14 Monocyte	Post-HIV vs Post-ART_1y
chr22-22809773-22810806	0.145018465059088	0.116560254504837	0.046	0.041	1	CD14_Monocyte	CD14 Monocyte	Post-HIV vs Post-ART_1y
chr12-109927270-109927905	0.145019351789339	0.227585351844696	0.024	0.02	1	CD14_Monocyte	CD14 Monocyte	Post-HIV vs Post-ART_1y
chr10-71805616-71806268	0.14503619701026	0.0930813878760188	0.1	0.091	1	CD14_Monocyte	CD14 Monocyte	Post-HIV vs Post-ART_1y
chr14-73888357-73888580	0.145038606401862	0.394774147129353	0.014	0.011	1	CD14_Monocyte	CD14 Monocyte	Post-HIV vs Post-ART_1y
chr18-9094707-9095994	0.145043301720306	0.248960951471978	0.042	0.035	1	CD14_Monocyte	CD14 Monocyte	Post-HIV vs Post-ART_1y
chr7-87627493-87629277	0.145050676685245	0.0589713073012443	0.169	0.158	1	CD14_Monocyte	CD14 Monocyte	Post-HIV vs Post-ART_1y
chr5-151642971-151643796	0.145058612716091	0.0982776641964254	0.077	0.071	1	CD14_Monocyte	CD14 Monocyte	Post-HIV vs Post-ART_1y
chr9-32967982-32968744	0.145081926884806	0.253863482983666	0.015	0.013	1	CD14_Monocyte	CD14 Monocyte	Post-HIV vs Post-ART_1y
chr10-75507366-75507952	0.145093227893747	-0.156704833712759	0.01	0.011	1	CD14_Monocyte	CD14 Monocyte	Post-HIV vs Post-ART_1y
chr2-68741709-68742308	0.145112821414263	0.116563786766828	0.07	0.064	1	CD14_Monocyte	CD14 Monocyte	Post-HIV vs Post-ART_1y
chr20-20254697-20255665	0.145118036638748	-0.0676282620194728	0.18	0.187	1	CD14_Monocyte	CD14 Monocyte	Post-HIV vs Post-ART_1y
chrX-65609197-65610799	0.145124567592998	0.16768761721092	0.042	0.037	1	CD14_Monocyte	CD14 Monocyte	Post-HIV vs Post-ART_1y
chr14-68949704-68949905	0.1451464671326	-0.229655598791965	0.01	0.012	1	CD14_Monocyte	CD14 Monocyte	Post-HIV vs Post-ART_1y
chr22-36385972-36388500	0.145148323156407	-0.0245921041783582	0.546	0.552	1	CD14_Monocyte	CD14 Monocyte	Post-HIV vs Post-ART_1y
chr10-17526006-17526926	0.145161444797776	0.242572063135203	0.021	0.017	1	CD14_Monocyte	CD14 Monocyte	Post-HIV vs Post-ART_1y
chr5-8456878-8458297	0.145182804995199	-0.080237266449777	0.099	0.103	1	CD14_Monocyte	CD14 Monocyte	Post-HIV vs Post-ART_1y
chr19-49589630-49591877	0.145184902803715	-0.0559968764984458	0.346	0.351	1	CD14_Monocyte	CD14 Monocyte	Post-HIV vs Post-ART_1y
chr6-3338758-3339179	0.145187529826465	0.278152163933331	0.015	0.012	1	CD14_Monocyte	CD14 Monocyte	Post-HIV vs Post-ART_1y
chr10-123150748-123151431	0.145206284350045	0.140121960148377	0.047	0.042	1	CD14_Monocyte	CD14 Monocyte	Post-HIV vs Post-ART_1y
chr1-167616883-167618063	0.145212762585536	-0.0512392691306434	0.112	0.114	1	CD14_Monocyte	CD14 Monocyte	Post-HIV vs Post-ART_1y
chr19-14047087-14047332	0.14523680552005	0.375434198163051	0.011	0.009	1	CD14_Monocyte	CD14 Monocyte	Post-HIV vs Post-ART_1y
chr9-84001422-84002004	0.145246252599155	0.20454593953078	0.029	0.025	1	CD14_Monocyte	CD14 Monocyte	Post-HIV vs Post-ART_1y
chr1-109547767-109549189	0.145254066808089	-0.0858423490572822	0.303	0.312	1	CD14_Monocyte	CD14 Monocyte	Post-HIV vs Post-ART_1y
chr21-26951748-26952597	0.145272115157515	-0.192948351017449	0.022	0.025	1	CD14_Monocyte	CD14 Monocyte	Post-HIV vs Post-ART_1y
chr8-8819423-8819855	0.145288973268509	0.347946240211691	0.01	0.008	1	CD14_Monocyte	CD14 Monocyte	Post-HIV vs Post-ART_1y
chr6-36769353-36770278	0.145299140251771	0.149373008362724	0.033	0.029	1	CD14_Monocyte	CD14 Monocyte	Post-HIV vs Post-ART_1y
chr15-42510202-42511649	0.14530294284451	-0.0957042402322938	0.068	0.071	1	CD14_Monocyte	CD14 Monocyte	Post-HIV vs Post-ART_1y
chr2-24696175-24696624	0.145306012257992	-0.297831564456878	0.01	0.012	1	CD14_Monocyte	CD14 Monocyte	Post-HIV vs Post-ART_1y
chr10-88944497-88945147	0.145337635142693	0.280543143540749	0.014	0.012	1	CD14_Monocyte	CD14 Monocyte	Post-HIV vs Post-ART_1y
chr1-47262831-47263174	0.145370216136375	0.464839280895511	0.012	0.009	1	CD14_Monocyte	CD14 Monocyte	Post-HIV vs Post-ART_1y
chr4-139656677-139657309	0.145374130163124	0.171424046207278	0.038	0.033	1	CD14_Monocyte	CD14 Monocyte	Post-HIV vs Post-ART_1y
chr13-30388029-30389916	0.145380373825555	0.144659465891312	0.039	0.034	1	CD14_Monocyte	CD14 Monocyte	Post-HIV vs Post-ART_1y
chr6-109244300-109244805	0.145391482493782	-0.303688981143546	0.009	0.011	1	CD14_Monocyte	CD14 Monocyte	Post-HIV vs Post-ART_1y
chr18-76490650-76491772	0.145398442315057	0.168027182762016	0.116	0.103	1	CD14_Monocyte	CD14 Monocyte	Post-HIV vs Post-ART_1y
chr1-117359313-117360346	0.145402518028628	0.338625000045992	0.011	0.008	1	CD14_Monocyte	CD14 Monocyte	Post-HIV vs Post-ART_1y
chr16-24896338-24896948	0.145406377357415	0.301877211678173	0.011	0.009	1	CD14_Monocyte	CD14 Monocyte	Post-HIV vs Post-ART_1y
chr20-57713477-57713822	0.145414261146803	0.0304545047986111	0.05	0.048	1	CD14_Monocyte	CD14 Monocyte	Post-HIV vs Post-ART_1y
chr3-71778999-71780347	0.145417661151231	-0.128130441016675	0.094	0.101	1	CD14_Monocyte	CD14 Monocyte	Post-HIV vs Post-ART_1y
chr3-153057765-153058750	0.145419189642943	-0.186930023056295	0.052	0.058	1	CD14_Monocyte	CD14 Monocyte	Post-HIV vs Post-ART_1y
chr1-10380208-10380454	0.145421951305475	0.231140176501778	0.011	0.009	1	CD14_Monocyte	CD14 Monocyte	Post-HIV vs Post-ART_1y
chr6-132822684-132823302	0.145423671104239	0.130645597595125	0.031	0.028	1	CD14_Monocyte	CD14 Monocyte	Post-HIV vs Post-ART_1y
chr8-143383100-143383935	0.145442369803996	0.0461996842977619	0.123	0.116	1	CD14_Monocyte	CD14 Monocyte	Post-HIV vs Post-ART_1y
chr14-50954650-50955165	0.14545848004928	-0.156170288326537	0.029	0.032	1	CD14_Monocyte	CD14 Monocyte	Post-HIV vs Post-ART_1y
chr1-74732341-74734047	0.145460328548228	-0.0847344567404031	0.154	0.159	1	CD14_Monocyte	CD14 Monocyte	Post-HIV vs Post-ART_1y
chr16-31347407-31347666	0.145472569088479	0.297962327035734	0.028	0.023	1	CD14_Monocyte	CD14 Monocyte	Post-HIV vs Post-ART_1y
chr13-23695484-23696435	0.145479922532898	0.195080273019623	0.014	0.012	1	CD14_Monocyte	CD14 Monocyte	Post-HIV vs Post-ART_1y
chr1-42551029-42551883	0.145485959425619	-0.195544547860783	0.027	0.03	1	CD14_Monocyte	CD14 Monocyte	Post-HIV vs Post-ART_1y
chr5-77638562-77639309	0.145489510250825	0.20134397279313	0.015	0.013	1	CD14_Monocyte	CD14 Monocyte	Post-HIV vs Post-ART_1y
chr17-82291443-82291781	0.145493774648516	0.224714753629969	0.02	0.017	1	CD14_Monocyte	CD14 Monocyte	Post-HIV vs Post-ART_1y
chr8-123921654-123922733	0.145497043436602	0.0984014306112639	0.044	0.04	1	CD14_Monocyte	CD14 Monocyte	Post-HIV vs Post-ART_1y
chr3-49120045-49121646	0.145499727648651	0.0371934073821107	0.266	0.254	1	CD14_Monocyte	CD14 Monocyte	Post-HIV vs Post-ART_1y
chr2-203763321-203765099	0.145504882456232	0.389157252760559	0.011	0.008	1	CD14_Monocyte	CD14 Monocyte	Post-HIV vs Post-ART_1y
chr18-63213071-63213853	0.145507448587432	-0.187050142008013	0.015	0.017	1	CD14_Monocyte	CD14 Monocyte	Post-HIV vs Post-ART_1y
chr4-69689403-69689882	0.145511067767317	0.226105512223575	0.019	0.016	1	CD14_Monocyte	CD14 Monocyte	Post-HIV vs Post-ART_1y
chr17-57091896-57092550	0.145511543710437	-0.209947850819562	0.011	0.013	1	CD14_Monocyte	CD14 Monocyte	Post-HIV vs Post-ART_1y
chr12-89879759-89880087	0.145514253498371	-0.205818696551577	0.011	0.013	1	CD14_Monocyte	CD14 Monocyte	Post-HIV vs Post-ART_1y
chr6-69866240-69867878	0.14551676717328	-0.080557107704935	0.039	0.04	1	CD14_Monocyte	CD14 Monocyte	Post-HIV vs Post-ART_1y
chr10-79270634-79271201	0.145532427781308	0.107819021563329	0.114	0.104	1	CD14_Monocyte	CD14 Monocyte	Post-HIV vs Post-ART_1y
chr12-110887437-110888374	0.145533537718176	0.0633324489557499	0.12	0.109	1	CD14_Monocyte	CD14 Monocyte	Post-HIV vs Post-ART_1y
chr7-140696027-140697615	0.145556470233661	0.0391692566983262	0.31	0.296	1	CD14_Monocyte	CD14 Monocyte	Post-HIV vs Post-ART_1y
chr8-37787698-37788825	0.145558225798549	0.348430454422066	0.01	0.008	1	CD14_Monocyte	CD14 Monocyte	Post-HIV vs Post-ART_1y
chr17-30728085-30729041	0.145592684440486	-0.0843817090732581	0.144	0.151	1	CD14_Monocyte	CD14 Monocyte	Post-HIV vs Post-ART_1y
chr14-55303264-55304279	0.145593501972393	0.0802458433344053	0.117	0.11	1	CD14_Monocyte	CD14 Monocyte	Post-HIV vs Post-ART_1y
chr12-15700024-15700908	0.145645038310652	-0.105111089551657	0.085	0.089	1	CD14_Monocyte	CD14 Monocyte	Post-HIV vs Post-ART_1y
chr5-169655175-169655656	0.14564759037554	-0.227507714259502	0.01	0.011	1	CD14_Monocyte	CD14 Monocyte	Post-HIV vs Post-ART_1y
chr13-40612794-40613941	0.145655702714722	0.071191778393771	0.035	0.032	1	CD14_Monocyte	CD14 Monocyte	Post-HIV vs Post-ART_1y
chr12-8032038-8033887	0.14566549763388	0.0937135274415093	0.209	0.19	1	CD14_Monocyte	CD14 Monocyte	Post-HIV vs Post-ART_1y
chr11-57644641-57645119	0.145667401798885	0.126689067187867	0.062	0.055	1	CD14_Monocyte	CD14 Monocyte	Post-HIV vs Post-ART_1y
chr10-68231017-68231815	0.145682726935998	0.198833371946928	0.036	0.03	1	CD14_Monocyte	CD14 Monocyte	Post-HIV vs Post-ART_1y
chr2-121084783-121085256	0.145689278113749	0.26382236870905	0.017	0.014	1	CD14_Monocyte	CD14 Monocyte	Post-HIV vs Post-ART_1y
chr17-9576290-9577431	0.145695413424539	0.0909904341721228	0.093	0.085	1	CD14_Monocyte	CD14 Monocyte	Post-HIV vs Post-ART_1y
chr17-41521201-41522257	0.145703856875892	-0.0978677102718759	0.023	0.025	1	CD14_Monocyte	CD14 Monocyte	Post-HIV vs Post-ART_1y
chr6-137281803-137282803	0.145712966338777	-0.0570699633019385	0.036	0.038	1	CD14_Monocyte	CD14 Monocyte	Post-HIV vs Post-ART_1y
chr6-136587534-136587925	0.145719363945596	-0.155866386569489	0.008	0.01	1	CD14_Monocyte	CD14 Monocyte	Post-HIV vs Post-ART_1y
chr22-40462439-40464055	0.145727556234146	-0.0272189712179105	0.143	0.144	1	CD14_Monocyte	CD14 Monocyte	Post-HIV vs Post-ART_1y
chr17-79777134-79779188	0.145732180399096	0.146849267542285	0.202	0.18	1	CD14_Monocyte	CD14 Monocyte	Post-HIV vs Post-ART_1y
chr20-49590021-49590529	0.145732603538046	0.260223093814191	0.021	0.017	1	CD14_Monocyte	CD14 Monocyte	Post-HIV vs Post-ART_1y
chr14-96361873-96364264	0.145744785116675	0.0379391155215409	0.338	0.326	1	CD14_Monocyte	CD14 Monocyte	Post-HIV vs Post-ART_1y
chr21-33269776-33270118	0.145760574730893	0.157881462094442	0.051	0.045	1	CD14_Monocyte	CD14 Monocyte	Post-HIV vs Post-ART_1y
chr1-61017529-61018430	0.1457736174233	0.355858306096445	0.018	0.014	1	CD14_Monocyte	CD14 Monocyte	Post-HIV vs Post-ART_1y
chr4-26058575-26058872	0.145773866539052	0.414876750218276	0.01	0.007	1	CD14_Monocyte	CD14 Monocyte	Post-HIV vs Post-ART_1y
chr6-6401975-6402388	0.145779853004856	-0.164724780098783	0.019	0.021	1	CD14_Monocyte	CD14 Monocyte	Post-HIV vs Post-ART_1y
chr1-192608586-192610377	0.145782625292586	0.00743318110117652	0.107	0.105	1	CD14_Monocyte	CD14 Monocyte	Post-HIV vs Post-ART_1y
chrX-84187031-84188632	0.145785171059311	-0.203829707269351	0.013	0.015	1	CD14_Monocyte	CD14 Monocyte	Post-HIV vs Post-ART_1y
chr10-104245276-104245785	0.145789542731514	0.355397654613292	0.011	0.008	1	CD14_Monocyte	CD14 Monocyte	Post-HIV vs Post-ART_1y
chr9-35825862-35826641	0.145792878060632	-0.135982400034446	0.09	0.096	1	CD14_Monocyte	CD14 Monocyte	Post-HIV vs Post-ART_1y
chr17-67126661-67127318	0.14581085449789	0.353378559741544	0.013	0.01	1	CD14_Monocyte	CD14 Monocyte	Post-HIV vs Post-ART_1y
chr2-101200792-101201575	0.145814329291663	0.133199018287123	0.021	0.019	1	CD14_Monocyte	CD14 Monocyte	Post-HIV vs Post-ART_1y
chr14-93368982-93370244	0.145814478228303	0.194696830932586	0.04	0.035	1	CD14_Monocyte	CD14 Monocyte	Post-HIV vs Post-ART_1y
chr1-235632403-235633299	0.14582225598118	0.202420895678662	0.016	0.014	1	CD14_Monocyte	CD14 Monocyte	Post-HIV vs Post-ART_1y
chr3-12553929-12554265	0.145823967483525	0.428687669575128	0.014	0.01	1	CD14_Monocyte	CD14 Monocyte	Post-HIV vs Post-ART_1y
chr12-7989720-7990528	0.145837416777945	-0.0770612069810125	0.201	0.21	1	CD14_Monocyte	CD14 Monocyte	Post-HIV vs Post-ART_1y
chr1-161635919-161636655	0.145841840937452	-0.197479436241793	0.014	0.015	1	CD14_Monocyte	CD14 Monocyte	Post-HIV vs Post-ART_1y
chr1-113132422-113133534	0.1458552331316	-0.0529922724805127	0.136	0.139	1	CD14_Monocyte	CD14 Monocyte	Post-HIV vs Post-ART_1y
chr7-148962553-148963943	0.145857481610437	0.0536061581099905	0.102	0.096	1	CD14_Monocyte	CD14 Monocyte	Post-HIV vs Post-ART_1y
chr10-12068164-12069714	0.145871871868607	-0.069764158689728	0.375	0.387	1	CD14_Monocyte	CD14 Monocyte	Post-HIV vs Post-ART_1y
chr14-49929640-49931083	0.145873618233906	0.0726375817615508	0.071	0.067	1	CD14_Monocyte	CD14 Monocyte	Post-HIV vs Post-ART_1y
chr19-47350709-47350918	0.145877540356657	0.223852056543167	0.015	0.013	1	CD14_Monocyte	CD14 Monocyte	Post-HIV vs Post-ART_1y
chr7-105815999-105816774	0.145882569440518	-0.0658983472771841	0.034	0.035	1	CD14_Monocyte	CD14 Monocyte	Post-HIV vs Post-ART_1y
chr7-12388948-12389428	0.145888118775998	0.277381332143715	0.013	0.01	1	CD14_Monocyte	CD14 Monocyte	Post-HIV vs Post-ART_1y
chr12-52121588-52122147	0.145898999023013	0.117096149935719	0.038	0.034	1	CD14_Monocyte	CD14 Monocyte	Post-HIV vs Post-ART_1y
chr12-121159084-121159971	0.145916314716553	0.13794865695314	0.05	0.044	1	CD14_Monocyte	CD14 Monocyte	Post-HIV vs Post-ART_1y
chr1-116164702-116165340	0.145920264918941	-0.143028835365254	0.019	0.02	1	CD14_Monocyte	CD14 Monocyte	Post-HIV vs Post-ART_1y
chr3-100253899-100254527	0.145928597074964	0.24609536567131	0.014	0.011	1	CD14_Monocyte	CD14 Monocyte	Post-HIV vs Post-ART_1y
chr6-148735840-148736283	0.145940937606648	0.319753700767851	0.013	0.01	1	CD14_Monocyte	CD14 Monocyte	Post-HIV vs Post-ART_1y
chr12-121109865-121110638	0.145953154308574	0.0606657535905257	0.079	0.072	1	CD14_Monocyte	CD14 Monocyte	Post-HIV vs Post-ART_1y
chr15-78976499-78977824	0.145953837435384	0.162582343020839	0.074	0.066	1	CD14_Monocyte	CD14 Monocyte	Post-HIV vs Post-ART_1y
chr17-27879668-27880363	0.14598497896199	0.171863245585974	0.028	0.024	1	CD14_Monocyte	CD14 Monocyte	Post-HIV vs Post-ART_1y
chr8-60558999-60559418	0.145993209024501	0.397149254071923	0.016	0.012	1	CD14_Monocyte	CD14 Monocyte	Post-HIV vs Post-ART_1y
chr6-167825513-167827238	0.145996746612165	0.132126237488541	0.097	0.086	1	CD14_Monocyte	CD14 Monocyte	Post-HIV vs Post-ART_1y
chr11-66269140-66269781	0.145997587338891	0.187923834353805	0.068	0.059	1	CD14_Monocyte	CD14 Monocyte	Post-HIV vs Post-ART_1y
chr1-39185606-39186060	0.146002111190594	-0.196765916201612	0.009	0.01	1	CD14_Monocyte	CD14 Monocyte	Post-HIV vs Post-ART_1y
chr1-1406310-1408025	0.146006406749119	0.0584042255009896	0.283	0.268	1	CD14_Monocyte	CD14 Monocyte	Post-HIV vs Post-ART_1y
chr13-99383432-99384715	0.146007210174112	0.290814254142359	0.016	0.012	1	CD14_Monocyte	CD14 Monocyte	Post-HIV vs Post-ART_1y
chr3-16359033-16359698	0.146019431434119	-0.10972743451944	0.01	0.011	1	CD14_Monocyte	CD14 Monocyte	Post-HIV vs Post-ART_1y
chr4-73776158-73776723	0.14602418416191	-0.141488061386374	0.016	0.017	1	CD14_Monocyte	CD14 Monocyte	Post-HIV vs Post-ART_1y
chr17-48592421-48592772	0.14604159789398	0.243537630556403	0.013	0.01	1	CD14_Monocyte	CD14 Monocyte	Post-HIV vs Post-ART_1y
chr10-58340333-58340872	0.146052566448438	0.359537406942191	0.015	0.011	1	CD14_Monocyte	CD14 Monocyte	Post-HIV vs Post-ART_1y
chr4-184331480-184332047	0.146079469843009	-0.0717098667636527	0.078	0.081	1	CD14_Monocyte	CD14 Monocyte	Post-HIV vs Post-ART_1y
chr8-17012913-17013764	0.146104396428213	-0.194624873845796	0.024	0.026	1	CD14_Monocyte	CD14 Monocyte	Post-HIV vs Post-ART_1y
chr19-51372296-51373456	0.146112825011104	0.0385072275164484	0.07	0.067	1	CD14_Monocyte	CD14 Monocyte	Post-HIV vs Post-ART_1y
chr16-87769232-87769432	0.146119411135867	0.193646664654924	0.022	0.019	1	CD14_Monocyte	CD14 Monocyte	Post-HIV vs Post-ART_1y
chr6-152315948-152316353	0.146122120147396	-0.0679254196526897	0.019	0.02	1	CD14_Monocyte	CD14 Monocyte	Post-HIV vs Post-ART_1y
chr2-144429354-144429996	0.146124909801841	0.239992186152407	0.021	0.018	1	CD14_Monocyte	CD14 Monocyte	Post-HIV vs Post-ART_1y
chr4-147815507-147816277	0.146125027342749	0.385459935136255	0.01	0.007	1	CD14_Monocyte	CD14 Monocyte	Post-HIV vs Post-ART_1y
chr3-191239552-191240039	0.146127033613472	-0.159375549720004	0.017	0.018	1	CD14_Monocyte	CD14 Monocyte	Post-HIV vs Post-ART_1y
chrX-45806079-45807170	0.146134939019987	0.148207744886887	0.029	0.026	1	CD14_Monocyte	CD14 Monocyte	Post-HIV vs Post-ART_1y
chr1-209648840-209649661	0.146140221948948	-0.0648376928898226	0.209	0.216	1	CD14_Monocyte	CD14 Monocyte	Post-HIV vs Post-ART_1y
chr7-191474-194024	0.14614270355524	0.0269023307822515	0.3	0.291	1	CD14_Monocyte	CD14 Monocyte	Post-HIV vs Post-ART_1y
chr16-11879980-11880363	0.146154333484703	0.204612945999153	0.01	0.009	1	CD14_Monocyte	CD14 Monocyte	Post-HIV vs Post-ART_1y
chr9-87615378-87616030	0.146172162346733	-0.119358933547839	0.015	0.016	1	CD14_Monocyte	CD14 Monocyte	Post-HIV vs Post-ART_1y
chr8-70467855-70468332	0.146209268548247	0.296892490166239	0.015	0.012	1	CD14_Monocyte	CD14 Monocyte	Post-HIV vs Post-ART_1y
chr2-48343548-48344594	0.146213427304632	-0.172208701232597	0.039	0.043	1	CD14_Monocyte	CD14 Monocyte	Post-HIV vs Post-ART_1y
chr19-15278373-15278758	0.146229302381394	0.297844832948334	0.013	0.01	1	CD14_Monocyte	CD14 Monocyte	Post-HIV vs Post-ART_1y
chr7-6367452-6368218	0.146229356307053	0.279156679120807	0.021	0.018	1	CD14_Monocyte	CD14 Monocyte	Post-HIV vs Post-ART_1y
chr1-35268181-35270004	0.146236918206518	-0.0548917031200693	0.219	0.222	1	CD14_Monocyte	CD14 Monocyte	Post-HIV vs Post-ART_1y
chr1-9715312-9716040	0.146244493152072	0.19715690933899	0.018	0.015	1	CD14_Monocyte	CD14 Monocyte	Post-HIV vs Post-ART_1y
chr16-84599435-84600215	0.146245953224252	-0.0663295619618989	0.219	0.225	1	CD14_Monocyte	CD14 Monocyte	Post-HIV vs Post-ART_1y
chr22-20605924-20606711	0.146254750375271	0.154925443750745	0.026	0.022	1	CD14_Monocyte	CD14 Monocyte	Post-HIV vs Post-ART_1y
chr12-9741492-9743452	0.146276597353117	-0.156539341099931	0.06	0.064	1	CD14_Monocyte	CD14 Monocyte	Post-HIV vs Post-ART_1y
chr7-117145872-117146869	0.146285899584901	0.209531971595259	0.024	0.021	1	CD14_Monocyte	CD14 Monocyte	Post-HIV vs Post-ART_1y
chr3-159833471-159833970	0.146286039827754	-0.338344304150527	0.009	0.011	1	CD14_Monocyte	CD14 Monocyte	Post-HIV vs Post-ART_1y
chr17-10772297-10772755	0.146299699988895	0.295010764806531	0.013	0.01	1	CD14_Monocyte	CD14 Monocyte	Post-HIV vs Post-ART_1y
chr5-179765259-179765768	0.146307649601518	-0.0736146667857867	0.062	0.065	1	CD14_Monocyte	CD14 Monocyte	Post-HIV vs Post-ART_1y
chr9-89179730-89180595	0.146309113164523	-0.0841625564573523	0.026	0.027	1	CD14_Monocyte	CD14 Monocyte	Post-HIV vs Post-ART_1y
chr8-143715828-143717383	0.14631869615845	0.166410697024069	0.122	0.105	1	CD14_Monocyte	CD14 Monocyte	Post-HIV vs Post-ART_1y
chr18-63292509-63293610	0.146328082205639	-0.110331423541099	0.037	0.039	1	CD14_Monocyte	CD14 Monocyte	Post-HIV vs Post-ART_1y
chr8-30422947-30423717	0.146338041284433	-0.275660099586173	0.013	0.015	1	CD14_Monocyte	CD14 Monocyte	Post-HIV vs Post-ART_1y
chr11-73321792-73322777	0.146369591129567	0.274734729804738	0.016	0.013	1	CD14_Monocyte	CD14 Monocyte	Post-HIV vs Post-ART_1y
chr5-72937551-72938574	0.146369596143209	-0.0635810486642623	0.059	0.061	1	CD14_Monocyte	CD14 Monocyte	Post-HIV vs Post-ART_1y
chr7-106871762-106872798	0.14637348368155	-0.0498384443615394	0.057	0.059	1	CD14_Monocyte	CD14 Monocyte	Post-HIV vs Post-ART_1y
chr2-60852355-60852809	0.146383675868942	0.0908295188869381	0.046	0.043	1	CD14_Monocyte	CD14 Monocyte	Post-HIV vs Post-ART_1y
chr22-43118260-43119495	0.146395485701359	-0.260335146350688	0.017	0.02	1	CD14_Monocyte	CD14 Monocyte	Post-HIV vs Post-ART_1y
chr16-55425997-55426660	0.146401430764114	0.49817798979397	0.013	0.009	1	CD14_Monocyte	CD14 Monocyte	Post-HIV vs Post-ART_1y
chr20-49749612-49751510	0.146402394497142	0.181544807929897	0.044	0.038	1	CD14_Monocyte	CD14 Monocyte	Post-HIV vs Post-ART_1y
chr9-3125524-3126656	0.146415777166879	-0.120761250560339	0.066	0.071	1	CD14_Monocyte	CD14 Monocyte	Post-HIV vs Post-ART_1y
chr20-420683-421021	0.146419101175669	0.26935267510935	0.01	0.008	1	CD14_Monocyte	CD14 Monocyte	Post-HIV vs Post-ART_1y
chr4-163590204-163590997	0.146420520194184	0.131914564389973	0.067	0.061	1	CD14_Monocyte	CD14 Monocyte	Post-HIV vs Post-ART_1y
chr17-66451556-66452744	0.146429250670598	0.294468756008495	0.02	0.016	1	CD14_Monocyte	CD14 Monocyte	Post-HIV vs Post-ART_1y
chrX-1231756-1232483	0.146436661673307	0.415276986424163	0.011	0.008	1	CD14_Monocyte	CD14 Monocyte	Post-HIV vs Post-ART_1y
chr5-54743947-54745329	0.146446012531103	-0.144452142615105	0.087	0.094	1	CD14_Monocyte	CD14 Monocyte	Post-HIV vs Post-ART_1y
chr3-184479615-184480175	0.146459889174968	-0.116490129040825	0.018	0.019	1	CD14_Monocyte	CD14 Monocyte	Post-HIV vs Post-ART_1y
chr15-96052829-96054015	0.146463215160859	0.306245814071912	0.016	0.013	1	CD14_Monocyte	CD14 Monocyte	Post-HIV vs Post-ART_1y
chr1-20632854-20634949	0.146465656914092	0.0632174189376518	0.209	0.195	1	CD14_Monocyte	CD14 Monocyte	Post-HIV vs Post-ART_1y
chr22-43346408-43346782	0.146471620497174	0.214624746845014	0.025	0.021	1	CD14_Monocyte	CD14 Monocyte	Post-HIV vs Post-ART_1y
chr9-131177924-131178764	0.146474564565914	0.083802953520201	0.056	0.051	1	CD14_Monocyte	CD14 Monocyte	Post-HIV vs Post-ART_1y
chr20-6828636-6829140	0.146480040939861	0.349671085587496	0.015	0.011	1	CD14_Monocyte	CD14 Monocyte	Post-HIV vs Post-ART_1y
chr2-239977885-239978831	0.146481746440858	-0.139474498924804	0.103	0.112	1	CD14_Monocyte	CD14 Monocyte	Post-HIV vs Post-ART_1y
chr10-29588606-29588966	0.146491441620031	-0.084562009802247	0.02	0.021	1	CD14_Monocyte	CD14 Monocyte	Post-HIV vs Post-ART_1y
chr4-173332041-173332503	0.146501646715511	0.183693951335028	0.036	0.03	1	CD14_Monocyte	CD14 Monocyte	Post-HIV vs Post-ART_1y
chr1-154219556-154219787	0.146501813008542	0.22825898975049	0.024	0.02	1	CD14_Monocyte	CD14 Monocyte	Post-HIV vs Post-ART_1y
chr10-69953750-69954368	0.146504988789626	-0.100801349775446	0.028	0.03	1	CD14_Monocyte	CD14 Monocyte	Post-HIV vs Post-ART_1y
chr18-3659550-3660071	0.14654531325921	0.131706762097928	0.047	0.042	1	CD14_Monocyte	CD14 Monocyte	Post-HIV vs Post-ART_1y
chr12-50508445-50508829	0.146547652598171	0.22807743514534	0.027	0.022	1	CD14_Monocyte	CD14 Monocyte	Post-HIV vs Post-ART_1y
chr5-142767940-142768249	0.146570870383217	0.132579815535371	0.036	0.032	1	CD14_Monocyte	CD14 Monocyte	Post-HIV vs Post-ART_1y
chr15-75177530-75179036	0.146572074914928	0.170519542322878	0.064	0.057	1	CD14_Monocyte	CD14 Monocyte	Post-HIV vs Post-ART_1y
chr21-5103940-5104489	0.146576511434227	0.154916470809177	0.023	0.02	1	CD14_Monocyte	CD14 Monocyte	Post-HIV vs Post-ART_1y
chr5-139700954-139701556	0.146579336202313	0.227036649394157	0.013	0.011	1	CD14_Monocyte	CD14 Monocyte	Post-HIV vs Post-ART_1y
chr17-44959568-44960463	0.146582264306117	0.566731256415405	0.011	0.007	1	CD14_Monocyte	CD14 Monocyte	Post-HIV vs Post-ART_1y
chr10-90777423-90778194	0.146612096734219	-0.0737650086776984	0.038	0.039	1	CD14_Monocyte	CD14 Monocyte	Post-HIV vs Post-ART_1y
chr11-129929398-129931137	0.146635782751264	0.134497047906764	0.12	0.107	1	CD14_Monocyte	CD14 Monocyte	Post-HIV vs Post-ART_1y
chr11-32901571-32902411	0.146649785897989	0.262863449710566	0.022	0.018	1	CD14_Monocyte	CD14 Monocyte	Post-HIV vs Post-ART_1y
chr8-26445854-26446537	0.146652191192156	-0.0828902316325386	0.14	0.145	1	CD14_Monocyte	CD14 Monocyte	Post-HIV vs Post-ART_1y
chr12-16148382-16149478	0.146654886898506	-0.229482121854883	0.022	0.025	1	CD14_Monocyte	CD14 Monocyte	Post-HIV vs Post-ART_1y
chr13-71590871-71591817	0.146656117791938	-0.194714632182254	0.029	0.033	1	CD14_Monocyte	CD14 Monocyte	Post-HIV vs Post-ART_1y
chr15-63271677-63272185	0.146672510828681	-0.276236792907123	0.016	0.019	1	CD14_Monocyte	CD14 Monocyte	Post-HIV vs Post-ART_1y
chr5-133979536-133980182	0.146706409350412	0.309223558059123	0.016	0.013	1	CD14_Monocyte	CD14 Monocyte	Post-HIV vs Post-ART_1y
chr17-29292250-29294692	0.146714662044767	0.0298701036395014	0.456	0.441	1	CD14_Monocyte	CD14 Monocyte	Post-HIV vs Post-ART_1y
chr18-26547587-26548903	0.14672132597522	0.168791095928128	0.05	0.044	1	CD14_Monocyte	CD14 Monocyte	Post-HIV vs Post-ART_1y
chr2-42113533-42114655	0.146731577150325	0.179562049538471	0.047	0.041	1	CD14_Monocyte	CD14 Monocyte	Post-HIV vs Post-ART_1y
chr8-17333655-17334242	0.14673433260306	0.278357621658588	0.011	0.009	1	CD14_Monocyte	CD14 Monocyte	Post-HIV vs Post-ART_1y
chr11-63862866-63863297	0.146743639852118	0.259085952557954	0.02	0.016	1	CD14_Monocyte	CD14 Monocyte	Post-HIV vs Post-ART_1y
chr18-3706351-3706808	0.146746123575669	0.185827228476783	0.029	0.025	1	CD14_Monocyte	CD14 Monocyte	Post-HIV vs Post-ART_1y
chr17-2156629-2158658	0.146758612611689	-0.0486980564228787	0.161	0.164	1	CD14_Monocyte	CD14 Monocyte	Post-HIV vs Post-ART_1y
chr8-140955013-140956086	0.146763834932371	0.278805535859373	0.017	0.014	1	CD14_Monocyte	CD14 Monocyte	Post-HIV vs Post-ART_1y
chr17-78825823-78826098	0.14676686424365	0.37676880374257	0.01	0.008	1	CD14_Monocyte	CD14 Monocyte	Post-HIV vs Post-ART_1y
chr17-78139839-78140999	0.146778578362973	-0.0672438249486793	0.362	0.373	1	CD14_Monocyte	CD14 Monocyte	Post-HIV vs Post-ART_1y
chr17-78892936-78893135	0.146793374364045	0.265403508729591	0.021	0.017	1	CD14_Monocyte	CD14 Monocyte	Post-HIV vs Post-ART_1y
chr1-37858751-37860406	0.146801529161536	-0.0537377074808966	0.384	0.389	1	CD14_Monocyte	CD14 Monocyte	Post-HIV vs Post-ART_1y
chr1-12168135-12168542	0.146808128728067	0.230045117561492	0.043	0.036	1	CD14_Monocyte	CD14 Monocyte	Post-HIV vs Post-ART_1y
chr17-80737174-80738755	0.146845629115506	-0.0486150604924918	0.108	0.11	1	CD14_Monocyte	CD14 Monocyte	Post-HIV vs Post-ART_1y
chr15-60656061-60656787	0.146858208576835	-0.346686216475697	0.008	0.01	1	CD14_Monocyte	CD14 Monocyte	Post-HIV vs Post-ART_1y
chr15-75167607-75168153	0.146862827252137	-0.0632621539899727	0.042	0.044	1	CD14_Monocyte	CD14 Monocyte	Post-HIV vs Post-ART_1y
chr9-95127307-95127937	0.146863251723389	0.121582494293315	0.035	0.031	1	CD14_Monocyte	CD14 Monocyte	Post-HIV vs Post-ART_1y
chr3-143423624-143424459	0.146863415328113	0.196999015501823	0.022	0.02	1	CD14_Monocyte	CD14 Monocyte	Post-HIV vs Post-ART_1y
chr5-94110849-94112024	0.146867003335009	-0.0681950307027928	0.17	0.176	1	CD14_Monocyte	CD14 Monocyte	Post-HIV vs Post-ART_1y
chr5-143057413-143057977	0.146868432148412	-0.25189862727266	0.01	0.012	1	CD14_Monocyte	CD14 Monocyte	Post-HIV vs Post-ART_1y
chr4-185203032-185204375	0.146875554758818	0.071109330496939	0.149	0.14	1	CD14_Monocyte	CD14 Monocyte	Post-HIV vs Post-ART_1y
chr7-99330296-99331314	0.146880201336656	-0.090728340887789	0.121	0.127	1	CD14_Monocyte	CD14 Monocyte	Post-HIV vs Post-ART_1y
chr17-60641740-60642094	0.146883430400951	0.236009944563162	0.018	0.015	1	CD14_Monocyte	CD14 Monocyte	Post-HIV vs Post-ART_1y
chr9-114560059-114560406	0.146890278713792	0.0603222989296039	0.017	0.017	1	CD14_Monocyte	CD14 Monocyte	Post-HIV vs Post-ART_1y
chr8-133577824-133578189	0.146915380641453	-0.152101782489547	0.028	0.03	1	CD14_Monocyte	CD14 Monocyte	Post-HIV vs Post-ART_1y
chr6-17803872-17804894	0.146932619882453	0.159738601808828	0.027	0.024	1	CD14_Monocyte	CD14 Monocyte	Post-HIV vs Post-ART_1y
chr17-8960598-8960900	0.146937507453014	0.304995703980342	0.015	0.012	1	CD14_Monocyte	CD14 Monocyte	Post-HIV vs Post-ART_1y
chr8-96264565-96264794	0.146939950107052	-0.127367160568612	0.026	0.027	1	CD14_Monocyte	CD14 Monocyte	Post-HIV vs Post-ART_1y
chr1-169308985-169309825	0.146961273699955	0.0499469740197296	0.046	0.043	1	CD14_Monocyte	CD14 Monocyte	Post-HIV vs Post-ART_1y
chr12-50599067-50599707	0.146965222240059	0.22210157526391	0.016	0.014	1	CD14_Monocyte	CD14 Monocyte	Post-HIV vs Post-ART_1y
chr5-144202563-144203071	0.146965443463631	0.343176860648715	0.014	0.011	1	CD14_Monocyte	CD14 Monocyte	Post-HIV vs Post-ART_1y
chr13-32530528-32531312	0.146968776449076	0.189896947460196	0.022	0.018	1	CD14_Monocyte	CD14 Monocyte	Post-HIV vs Post-ART_1y
chr9-124799875-124801126	0.146973109747712	-0.105476539575485	0.059	0.062	1	CD14_Monocyte	CD14 Monocyte	Post-HIV vs Post-ART_1y
chr7-20783558-20785634	0.1470078148204	0.220403501816758	0.048	0.041	1	CD14_Monocyte	CD14 Monocyte	Post-HIV vs Post-ART_1y
chr6-42394835-42395478	0.147007844307175	0.236645233924245	0.036	0.03	1	CD14_Monocyte	CD14 Monocyte	Post-HIV vs Post-ART_1y
chr14-35336446-35337023	0.147010194202458	0.0711362686137802	0.035	0.033	1	CD14_Monocyte	CD14 Monocyte	Post-HIV vs Post-ART_1y
chr22-23141346-23142492	0.147012461854094	-0.0888980189199735	0.237	0.242	1	CD14_Monocyte	CD14 Monocyte	Post-HIV vs Post-ART_1y
chr20-62685806-62686642	0.147027791122123	-0.0668226867875619	0.087	0.09	1	CD14_Monocyte	CD14 Monocyte	Post-HIV vs Post-ART_1y
chr5-35697949-35698759	0.147029946067038	-0.244732079558949	0.012	0.014	1	CD14_Monocyte	CD14 Monocyte	Post-HIV vs Post-ART_1y
chr12-113418145-113418561	0.147042325439875	-0.140760653100015	0.028	0.031	1	CD14_Monocyte	CD14 Monocyte	Post-HIV vs Post-ART_1y
chr1-202998787-202999955	0.14704313244201	0.0669749312556247	0.041	0.038	1	CD14_Monocyte	CD14 Monocyte	Post-HIV vs Post-ART_1y
chr6-32187006-32187347	0.147044792133728	0.38456951669829	0.012	0.009	1	CD14_Monocyte	CD14 Monocyte	Post-HIV vs Post-ART_1y
chr4-16082254-16084170	0.147083791441601	0.19521729303016	0.039	0.033	1	CD14_Monocyte	CD14 Monocyte	Post-HIV vs Post-ART_1y
chr12-101747574-101748127	0.14708418438872	0.171177448009601	0.033	0.029	1	CD14_Monocyte	CD14 Monocyte	Post-HIV vs Post-ART_1y
chr12-10981739-10983146	0.14708736097991	0.198330800670439	0.011	0.01	1	CD14_Monocyte	CD14 Monocyte	Post-HIV vs Post-ART_1y
chr6-144049191-144049741	0.147101349166527	0.338191771444007	0.01	0.008	1	CD14_Monocyte	CD14 Monocyte	Post-HIV vs Post-ART_1y
chr9-134666487-134667211	0.14710342025249	-0.172461443063121	0.012	0.013	1	CD14_Monocyte	CD14 Monocyte	Post-HIV vs Post-ART_1y
chr13-113283977-113285059	0.147112597970223	0.47318024266731	0.012	0.008	1	CD14_Monocyte	CD14 Monocyte	Post-HIV vs Post-ART_1y
chr1-12030901-12031615	0.147121078890506	-0.238302907619873	0.011	0.013	1	CD14_Monocyte	CD14 Monocyte	Post-HIV vs Post-ART_1y
chr2-197233997-197234273	0.147121442818334	0.419895086643439	0.011	0.008	1	CD14_Monocyte	CD14 Monocyte	Post-HIV vs Post-ART_1y
chr7-76262919-76263248	0.147129072139886	-0.271498585053544	0.021	0.025	1	CD14_Monocyte	CD14 Monocyte	Post-HIV vs Post-ART_1y
chr18-74353021-74353528	0.147134342558302	0.12421149189166	0.017	0.015	1	CD14_Monocyte	CD14 Monocyte	Post-HIV vs Post-ART_1y
chr13-114142049-114143511	0.147148631228769	0.0384874205473391	0.079	0.075	1	CD14_Monocyte	CD14 Monocyte	Post-HIV vs Post-ART_1y
chr11-107898047-107898646	0.147149076591624	-0.226966886811093	0.012	0.013	1	CD14_Monocyte	CD14 Monocyte	Post-HIV vs Post-ART_1y
chr3-36943685-36945730	0.147151099249203	0.126478288753196	0.163	0.147	1	CD14_Monocyte	CD14 Monocyte	Post-HIV vs Post-ART_1y
chr17-1714721-1717816	0.14715700660868	-0.0431004022912776	0.672	0.686	1	CD14_Monocyte	CD14 Monocyte	Post-HIV vs Post-ART_1y
chr17-59892199-59893864	0.14719063168582	0.0141021311586302	0.357	0.351	1	CD14_Monocyte	CD14 Monocyte	Post-HIV vs Post-ART_1y
chr20-49681497-49681851	0.147192121841885	0.195926881314396	0.024	0.021	1	CD14_Monocyte	CD14 Monocyte	Post-HIV vs Post-ART_1y
chr8-100950218-100953523	0.147210761376974	0.0152550705469876	0.596	0.594	1	CD14_Monocyte	CD14 Monocyte	Post-HIV vs Post-ART_1y
chr7-93231299-93232894	0.147212855654844	-0.062156836228815	0.257	0.262	1	CD14_Monocyte	CD14 Monocyte	Post-HIV vs Post-ART_1y
chr2-84959021-84959500	0.147213294565338	-0.190729781851929	0.024	0.027	1	CD14_Monocyte	CD14 Monocyte	Post-HIV vs Post-ART_1y
chr14-75246995-75247999	0.147220359392098	0.0891145668383428	0.033	0.03	1	CD14_Monocyte	CD14 Monocyte	Post-HIV vs Post-ART_1y
chr14-85416669-85417068	0.147228524408216	-0.336939819397952	0.011	0.014	1	CD14_Monocyte	CD14 Monocyte	Post-HIV vs Post-ART_1y
chr6-113644837-113645220	0.147233244728797	-0.123892797346982	0.015	0.017	1	CD14_Monocyte	CD14 Monocyte	Post-HIV vs Post-ART_1y
chr8-47353154-47354031	0.147256832153939	-0.0973970704449267	0.102	0.107	1	CD14_Monocyte	CD14 Monocyte	Post-HIV vs Post-ART_1y
chr19-50537403-50538081	0.147264522282721	0.157634478373759	0.016	0.014	1	CD14_Monocyte	CD14 Monocyte	Post-HIV vs Post-ART_1y
chr11-2137698-2138315	0.147286051932348	0.380380258493203	0.01	0.007	1	CD14_Monocyte	CD14 Monocyte	Post-HIV vs Post-ART_1y
chr14-73228226-73228771	0.147304255586088	-0.107301671822766	0.016	0.016	1	CD14_Monocyte	CD14 Monocyte	Post-HIV vs Post-ART_1y
chr4-39681735-39682559	0.147310518973939	-0.180439081312352	0.032	0.036	1	CD14_Monocyte	CD14 Monocyte	Post-HIV vs Post-ART_1y
chr5-67353474-67354406	0.14731690089486	0.335687983624353	0.017	0.013	1	CD14_Monocyte	CD14 Monocyte	Post-HIV vs Post-ART_1y
chr3-161273127-161273938	0.147329459968131	0.307496536426673	0.012	0.009	1	CD14_Monocyte	CD14 Monocyte	Post-HIV vs Post-ART_1y
chr12-51875082-51875576	0.147334948239076	0.162256305793869	0.058	0.051	1	CD14_Monocyte	CD14 Monocyte	Post-HIV vs Post-ART_1y
chr2-203719699-203720520	0.147337290097099	0.207831759078911	0.012	0.01	1	CD14_Monocyte	CD14 Monocyte	Post-HIV vs Post-ART_1y
chr7-41475630-41476608	0.147337616867534	0.216179356743607	0.014	0.012	1	CD14_Monocyte	CD14 Monocyte	Post-HIV vs Post-ART_1y
chr12-48903392-48904744	0.147346912088239	0.13488460553762	0.042	0.036	1	CD14_Monocyte	CD14 Monocyte	Post-HIV vs Post-ART_1y
chr5-120164903-120165345	0.147349253567654	-0.209422474070628	0.02	0.022	1	CD14_Monocyte	CD14 Monocyte	Post-HIV vs Post-ART_1y
chr9-108784926-108785357	0.147349795395848	0.221158879857072	0.018	0.015	1	CD14_Monocyte	CD14 Monocyte	Post-HIV vs Post-ART_1y
chr16-80465842-80466737	0.147354481823613	0.205791903318016	0.014	0.012	1	CD14_Monocyte	CD14 Monocyte	Post-HIV vs Post-ART_1y
chr1-52296090-52296626	0.147362586896181	-0.349855886324601	0.008	0.01	1	CD14_Monocyte	CD14 Monocyte	Post-HIV vs Post-ART_1y
chr10-62826108-62826802	0.147373125677983	0.28404569347878	0.013	0.011	1	CD14_Monocyte	CD14 Monocyte	Post-HIV vs Post-ART_1y
chr19-35673007-35673856	0.14739144624298	0.26895164313949	0.017	0.013	1	CD14_Monocyte	CD14 Monocyte	Post-HIV vs Post-ART_1y
chr20-33852699-33853809	0.147398722028189	0.494367950275461	0.012	0.008	1	CD14_Monocyte	CD14 Monocyte	Post-HIV vs Post-ART_1y
chr4-174464707-174465342	0.147417532196007	-0.253987349169771	0.014	0.016	1	CD14_Monocyte	CD14 Monocyte	Post-HIV vs Post-ART_1y
chr20-4766295-4767405	0.147418055730097	-0.0583502553615056	0.146	0.15	1	CD14_Monocyte	CD14 Monocyte	Post-HIV vs Post-ART_1y
chr9-111284473-111285053	0.147432557285088	0.240064636688165	0.015	0.012	1	CD14_Monocyte	CD14 Monocyte	Post-HIV vs Post-ART_1y
chr19-39833020-39834544	0.147437823810931	0.0169255803391226	0.411	0.404	1	CD14_Monocyte	CD14 Monocyte	Post-HIV vs Post-ART_1y
chr8-63222111-63222548	0.147454125004857	0.245096298101196	0.017	0.014	1	CD14_Monocyte	CD14 Monocyte	Post-HIV vs Post-ART_1y
chr14-76832407-76833352	0.147458378949036	0.0329101789552988	0.054	0.051	1	CD14_Monocyte	CD14 Monocyte	Post-HIV vs Post-ART_1y
chr2-8692940-8693757	0.147469073098344	0.226047143599876	0.014	0.012	1	CD14_Monocyte	CD14 Monocyte	Post-HIV vs Post-ART_1y
chr11-64284078-64286173	0.147472001850372	0.0392201697658245	0.488	0.479	1	CD14_Monocyte	CD14 Monocyte	Post-HIV vs Post-ART_1y
chr4-82905184-82905617	0.147484407379004	0.18324248676007	0.046	0.039	1	CD14_Monocyte	CD14 Monocyte	Post-HIV vs Post-ART_1y
chr10-47743620-47743848	0.147489533279485	0.201019284871036	0.017	0.014	1	CD14_Monocyte	CD14 Monocyte	Post-HIV vs Post-ART_1y
chr11-46346816-46348091	0.147510452765074	0.0622645979352512	0.324	0.312	1	CD14_Monocyte	CD14 Monocyte	Post-HIV vs Post-ART_1y
chr11-78576484-78576772	0.147510781456348	0.352099134240616	0.012	0.009	1	CD14_Monocyte	CD14 Monocyte	Post-HIV vs Post-ART_1y
chr11-75814216-75815996	0.147549695800353	-0.0601441445429691	0.448	0.462	1	CD14_Monocyte	CD14 Monocyte	Post-HIV vs Post-ART_1y
chr17-18780536-18781577	0.14755268729291	-0.0844659791353279	0.257	0.27	1	CD14_Monocyte	CD14 Monocyte	Post-HIV vs Post-ART_1y
chr10-23067748-23068499	0.147557710776815	0.181886775913997	0.027	0.023	1	CD14_Monocyte	CD14 Monocyte	Post-HIV vs Post-ART_1y
chr3-158103084-158103769	0.147575916299464	0.280646779561486	0.027	0.022	1	CD14_Monocyte	CD14 Monocyte	Post-HIV vs Post-ART_1y
chr1-15272070-15272833	0.147590686563814	-0.096972237877603	0.061	0.064	1	CD14_Monocyte	CD14 Monocyte	Post-HIV vs Post-ART_1y
chr13-49625448-49626401	0.147596214174497	-0.145878880400904	0.046	0.051	1	CD14_Monocyte	CD14 Monocyte	Post-HIV vs Post-ART_1y
chr12-14362197-14362782	0.147603049043616	0.238658570575783	0.015	0.012	1	CD14_Monocyte	CD14 Monocyte	Post-HIV vs Post-ART_1y
chr1-221149003-221149898	0.147606275319579	-0.108691262228032	0.039	0.041	1	CD14_Monocyte	CD14 Monocyte	Post-HIV vs Post-ART_1y
chr10-79346750-79348455	0.147611099254301	0.0753353022972771	0.369	0.347	1	CD14_Monocyte	CD14 Monocyte	Post-HIV vs Post-ART_1y
chr3-151750834-151751545	0.147612606767322	-0.342313588059281	0.008	0.01	1	CD14_Monocyte	CD14 Monocyte	Post-HIV vs Post-ART_1y
chr3-9837988-9838522	0.147621444933552	-0.174773751117341	0.016	0.018	1	CD14_Monocyte	CD14 Monocyte	Post-HIV vs Post-ART_1y
chr19-3369249-3369835	0.147635615781397	0.194094311302667	0.079	0.069	1	CD14_Monocyte	CD14 Monocyte	Post-HIV vs Post-ART_1y
chr5-112975883-112977457	0.147637732458248	-0.055866300033582	0.371	0.382	1	CD14_Monocyte	CD14 Monocyte	Post-HIV vs Post-ART_1y
chr12-2360096-2360357	0.147645084062024	-0.257741477798699	0.012	0.014	1	CD14_Monocyte	CD14 Monocyte	Post-HIV vs Post-ART_1y
chr2-136106410-136106870	0.147647233343341	0.273313778300477	0.02	0.016	1	CD14_Monocyte	CD14 Monocyte	Post-HIV vs Post-ART_1y
chr10-74265835-74266526	0.147649176597556	0.0963774885266542	0.044	0.039	1	CD14_Monocyte	CD14 Monocyte	Post-HIV vs Post-ART_1y
chr4-157071838-157072359	0.147655161118559	-0.208084934598355	0.02	0.023	1	CD14_Monocyte	CD14 Monocyte	Post-HIV vs Post-ART_1y
chr12-27081261-27082265	0.147672376187933	-0.239359196614402	0.019	0.022	1	CD14_Monocyte	CD14 Monocyte	Post-HIV vs Post-ART_1y
chr20-1741247-1742190	0.147677666948093	0.209744584752424	0.025	0.021	1	CD14_Monocyte	CD14 Monocyte	Post-HIV vs Post-ART_1y
chr13-52651762-52653334	0.147698692939107	-0.0552371069689345	0.428	0.438	1	CD14_Monocyte	CD14 Monocyte	Post-HIV vs Post-ART_1y
chr9-130242753-130243695	0.147700331485845	0.0705836707247389	0.073	0.068	1	CD14_Monocyte	CD14 Monocyte	Post-HIV vs Post-ART_1y
chr10-119289183-119289476	0.147704864135865	0.295833946168868	0.01	0.008	1	CD14_Monocyte	CD14 Monocyte	Post-HIV vs Post-ART_1y
chr9-126781156-126782277	0.147711192792694	0.11328527050678	0.066	0.06	1	CD14_Monocyte	CD14 Monocyte	Post-HIV vs Post-ART_1y
chr7-92461214-92461991	0.147722356809938	0.349336786297751	0.012	0.009	1	CD14_Monocyte	CD14 Monocyte	Post-HIV vs Post-ART_1y
chr4-106707584-106709078	0.147722823541234	-0.119975929154498	0.097	0.104	1	CD14_Monocyte	CD14 Monocyte	Post-HIV vs Post-ART_1y
chr2-233248914-233249301	0.147726013413373	-0.126573103553991	0.033	0.035	1	CD14_Monocyte	CD14 Monocyte	Post-HIV vs Post-ART_1y
chr3-122057689-122057989	0.147730514972444	-0.143402610709363	0.015	0.016	1	CD14_Monocyte	CD14 Monocyte	Post-HIV vs Post-ART_1y
chr13-41500430-41500824	0.14773444385701	-0.109105888762384	0.009	0.01	1	CD14_Monocyte	CD14 Monocyte	Post-HIV vs Post-ART_1y
chr6-164039780-164040397	0.147735899318362	0.222330569978167	0.014	0.011	1	CD14_Monocyte	CD14 Monocyte	Post-HIV vs Post-ART_1y
chr12-52644861-52646342	0.147739679479568	0.0540031816267215	0.025	0.023	1	CD14_Monocyte	CD14 Monocyte	Post-HIV vs Post-ART_1y
chr10-118394195-118394890	0.147753533453143	0.26871991671579	0.011	0.01	1	CD14_Monocyte	CD14 Monocyte	Post-HIV vs Post-ART_1y
chr15-64892945-64896036	0.14775475732279	0.0288398109434702	0.468	0.46	1	CD14_Monocyte	CD14 Monocyte	Post-HIV vs Post-ART_1y
chr14-92539717-92540346	0.147764141970647	-0.224898523778606	0.012	0.014	1	CD14_Monocyte	CD14 Monocyte	Post-HIV vs Post-ART_1y
chr15-55420290-55420844	0.147768089585343	-0.141016652469448	0.025	0.026	1	CD14_Monocyte	CD14 Monocyte	Post-HIV vs Post-ART_1y
chr6-106175417-106176098	0.147775718560164	0.338249777038875	0.012	0.01	1	CD14_Monocyte	CD14 Monocyte	Post-HIV vs Post-ART_1y
chr4-143920798-143921917	0.147780774041522	0.168710575733833	0.022	0.019	1	CD14_Monocyte	CD14 Monocyte	Post-HIV vs Post-ART_1y
chr8-98941730-98942078	0.14778187518664	0.215333028426484	0.029	0.024	1	CD14_Monocyte	CD14 Monocyte	Post-HIV vs Post-ART_1y
chr8-28419156-28419870	0.147784822141437	0.108873508869218	0.057	0.051	1	CD14_Monocyte	CD14 Monocyte	Post-HIV vs Post-ART_1y
chr11-118052688-118053709	0.147785084861751	0.0369590890853342	0.07	0.066	1	CD14_Monocyte	CD14 Monocyte	Post-HIV vs Post-ART_1y
chr19-1075490-1075789	0.147795663732936	0.179513477792252	0.019	0.017	1	CD14_Monocyte	CD14 Monocyte	Post-HIV vs Post-ART_1y
chrX-7068842-7069452	0.147803139373897	0.300698003809757	0.01	0.008	1	CD14_Monocyte	CD14 Monocyte	Post-HIV vs Post-ART_1y
chr11-121582040-121582662	0.147819529085287	0.34721102906882	0.016	0.012	1	CD14_Monocyte	CD14 Monocyte	Post-HIV vs Post-ART_1y
chr19-34232520-34233382	0.147841126034787	-0.148088328597296	0.011	0.012	1	CD14_Monocyte	CD14 Monocyte	Post-HIV vs Post-ART_1y
chr5-140293025-140293785	0.147859420532059	0.215060055967358	0.01	0.008	1	CD14_Monocyte	CD14 Monocyte	Post-HIV vs Post-ART_1y
chr17-28988571-28988840	0.1478723833118	0.382701752004893	0.014	0.01	1	CD14_Monocyte	CD14 Monocyte	Post-HIV vs Post-ART_1y
chr12-124862810-124864309	0.147897122824609	0.0732432936971885	0.235	0.221	1	CD14_Monocyte	CD14 Monocyte	Post-HIV vs Post-ART_1y
chr7-156942560-156943876	0.147903583655323	0.300592306105435	0.014	0.011	1	CD14_Monocyte	CD14 Monocyte	Post-HIV vs Post-ART_1y
chr10-5872983-5874272	0.147938411228385	0.0339004284147559	0.086	0.082	1	CD14_Monocyte	CD14 Monocyte	Post-HIV vs Post-ART_1y
chr2-71451170-71451640	0.147949530887288	0.134495944550181	0.061	0.055	1	CD14_Monocyte	CD14 Monocyte	Post-HIV vs Post-ART_1y
chr3-171824924-171825130	0.147959382207939	0.435098235211306	0.01	0.007	1	CD14_Monocyte	CD14 Monocyte	Post-HIV vs Post-ART_1y
chr1-221808781-221809969	0.147960416954105	-0.135643290998808	0.025	0.027	1	CD14_Monocyte	CD14 Monocyte	Post-HIV vs Post-ART_1y
chr12-82870230-82871166	0.147966047219382	-0.270187518470307	0.009	0.011	1	CD14_Monocyte	CD14 Monocyte	Post-HIV vs Post-ART_1y
chr7-90180713-90180926	0.147975325951701	-0.300890565787451	0.011	0.014	1	CD14_Monocyte	CD14 Monocyte	Post-HIV vs Post-ART_1y
chr15-66901164-66901654	0.147984331739639	0.178182294131289	0.014	0.012	1	CD14_Monocyte	CD14 Monocyte	Post-HIV vs Post-ART_1y
chr2-9779541-9780730	0.148006562053462	0.149015742328308	0.024	0.021	1	CD14_Monocyte	CD14 Monocyte	Post-HIV vs Post-ART_1y
chr6-12637624-12638367	0.14801005011769	0.143414752417182	0.049	0.043	1	CD14_Monocyte	CD14 Monocyte	Post-HIV vs Post-ART_1y
chr9-107218728-107219213	0.14801825087645	-0.270045496116673	0.011	0.014	1	CD14_Monocyte	CD14 Monocyte	Post-HIV vs Post-ART_1y
chr21-35508198-35509399	0.148019271168052	-0.0755687682666553	0.161	0.168	1	CD14_Monocyte	CD14 Monocyte	Post-HIV vs Post-ART_1y
chr1-160630356-160630865	0.148036597365478	0.192320979466006	0.025	0.021	1	CD14_Monocyte	CD14 Monocyte	Post-HIV vs Post-ART_1y
chr7-116095298-116095834	0.148042463532429	-0.19558747242353	0.033	0.037	1	CD14_Monocyte	CD14 Monocyte	Post-HIV vs Post-ART_1y
chr9-121513135-121513527	0.148043741691094	-0.275835752614578	0.009	0.011	1	CD14_Monocyte	CD14 Monocyte	Post-HIV vs Post-ART_1y
chr9-92716094-92717014	0.148046793369097	0.0872784668756443	0.054	0.05	1	CD14_Monocyte	CD14 Monocyte	Post-HIV vs Post-ART_1y
chr8-11481724-11482311	0.148056641176477	-0.145901498484774	0.017	0.019	1	CD14_Monocyte	CD14 Monocyte	Post-HIV vs Post-ART_1y
chr11-123233012-123234199	0.148080132361712	0.222839550315831	0.011	0.009	1	CD14_Monocyte	CD14 Monocyte	Post-HIV vs Post-ART_1y
chr1-15128322-15129009	0.148094431022514	0.0766312433380905	0.055	0.05	1	CD14_Monocyte	CD14 Monocyte	Post-HIV vs Post-ART_1y
chr10-26447173-26447795	0.148094486301122	0.180182795214204	0.015	0.013	1	CD14_Monocyte	CD14 Monocyte	Post-HIV vs Post-ART_1y
chr2-28134053-28135124	0.148107158224784	0.36042989456083	0.014	0.01	1	CD14_Monocyte	CD14 Monocyte	Post-HIV vs Post-ART_1y
chr13-95499646-95500375	0.14810921650075	0.360663573766701	0.01	0.007	1	CD14_Monocyte	CD14 Monocyte	Post-HIV vs Post-ART_1y
chr2-55268416-55269939	0.148109794749002	0.0472643317674133	0.217	0.206	1	CD14_Monocyte	CD14 Monocyte	Post-HIV vs Post-ART_1y
chr3-184472623-184473401	0.148110592541276	0.196394334149611	0.037	0.032	1	CD14_Monocyte	CD14 Monocyte	Post-HIV vs Post-ART_1y
chr3-184607926-184608581	0.148120121685831	-0.139199048563597	0.011	0.012	1	CD14_Monocyte	CD14 Monocyte	Post-HIV vs Post-ART_1y
chr14-106585777-106586488	0.148124661344932	0.404010451941233	0.011	0.008	1	CD14_Monocyte	CD14 Monocyte	Post-HIV vs Post-ART_1y
chr6-37029088-37029793	0.148129772316482	-0.0611334105127952	0.208	0.213	1	CD14_Monocyte	CD14 Monocyte	Post-HIV vs Post-ART_1y
chr20-5769960-5770689	0.148130681543137	0.33005976537298	0.018	0.014	1	CD14_Monocyte	CD14 Monocyte	Post-HIV vs Post-ART_1y
chr22-30220209-30221884	0.148135536365849	0.21361518500989	0.027	0.023	1	CD14_Monocyte	CD14 Monocyte	Post-HIV vs Post-ART_1y
chr10-27744217-27744986	0.148137939908535	0.143898077860452	0.033	0.03	1	CD14_Monocyte	CD14 Monocyte	Post-HIV vs Post-ART_1y
chr2-100587646-100588585	0.148141373915347	-0.209932307168026	0.051	0.057	1	CD14_Monocyte	CD14 Monocyte	Post-HIV vs Post-ART_1y
chr5-67015048-67015902	0.148147784636408	0.24031860291135	0.021	0.017	1	CD14_Monocyte	CD14 Monocyte	Post-HIV vs Post-ART_1y
chr5-65857710-65858643	0.148165690770794	0.162500681871531	0.023	0.021	1	CD14_Monocyte	CD14 Monocyte	Post-HIV vs Post-ART_1y
chr1-17044991-17046395	0.148176536417099	0.151381595922464	0.063	0.056	1	CD14_Monocyte	CD14 Monocyte	Post-HIV vs Post-ART_1y
chr2-39625313-39626487	0.148180355268525	0.0173491133528629	0.027	0.026	1	CD14_Monocyte	CD14 Monocyte	Post-HIV vs Post-ART_1y
chr15-56886266-56887884	0.148197315529113	-0.0340037821844642	0.267	0.268	1	CD14_Monocyte	CD14 Monocyte	Post-HIV vs Post-ART_1y
chr10-43162293-43162970	0.148203150631452	0.391773859564555	0.011	0.008	1	CD14_Monocyte	CD14 Monocyte	Post-HIV vs Post-ART_1y
chr13-110136842-110137483	0.148215122198775	0.254616227249648	0.034	0.029	1	CD14_Monocyte	CD14 Monocyte	Post-HIV vs Post-ART_1y
chr6-47352424-47352875	0.148219914170122	-0.233068843877538	0.013	0.016	1	CD14_Monocyte	CD14 Monocyte	Post-HIV vs Post-ART_1y
chr17-6443354-6444896	0.148227418931064	0.0482747410278955	0.33	0.313	1	CD14_Monocyte	CD14 Monocyte	Post-HIV vs Post-ART_1y
chr15-30625375-30626845	0.148228737714677	-0.0797455127572728	0.212	0.219	1	CD14_Monocyte	CD14 Monocyte	Post-HIV vs Post-ART_1y
chr1-228485043-228485335	0.148232601903152	0.10818990399121	0.029	0.027	1	CD14_Monocyte	CD14 Monocyte	Post-HIV vs Post-ART_1y
chr11-71792478-71793001	0.148232856358407	0.110355314052897	0.029	0.025	1	CD14_Monocyte	CD14 Monocyte	Post-HIV vs Post-ART_1y
chr16-73150650-73151115	0.148258049308512	0.167551089412202	0.038	0.034	1	CD14_Monocyte	CD14 Monocyte	Post-HIV vs Post-ART_1y
chr3-71310393-71311279	0.148258246036821	0.313497746300504	0.015	0.012	1	CD14_Monocyte	CD14 Monocyte	Post-HIV vs Post-ART_1y
chr6-166598201-166598843	0.148258827186858	-0.0727828891474371	0.036	0.037	1	CD14_Monocyte	CD14 Monocyte	Post-HIV vs Post-ART_1y
chr17-2382403-2383454	0.148274391569345	0.0529711157115247	0.12	0.112	1	CD14_Monocyte	CD14 Monocyte	Post-HIV vs Post-ART_1y
chr12-111822755-111823427	0.148285966044997	-0.262562006459625	0.012	0.014	1	CD14_Monocyte	CD14 Monocyte	Post-HIV vs Post-ART_1y
chr1-223199024-223199437	0.148298610492513	-0.195397756916761	0.015	0.016	1	CD14_Monocyte	CD14 Monocyte	Post-HIV vs Post-ART_1y
chr9-3525340-3527460	0.14831096397534	-0.0582501402820598	0.459	0.472	1	CD14_Monocyte	CD14 Monocyte	Post-HIV vs Post-ART_1y
chr1-66438124-66439729	0.148328846944812	-0.0753056997429717	0.15	0.156	1	CD14_Monocyte	CD14 Monocyte	Post-HIV vs Post-ART_1y
chr4-26786271-26787283	0.148331315828929	-0.273540973349011	0.011	0.013	1	CD14_Monocyte	CD14 Monocyte	Post-HIV vs Post-ART_1y
chr19-48999289-49000082	0.148332731864321	0.16219696004384	0.03	0.027	1	CD14_Monocyte	CD14 Monocyte	Post-HIV vs Post-ART_1y
chr10-47947395-47947867	0.148386479902614	-0.294608984995481	0.013	0.016	1	CD14_Monocyte	CD14 Monocyte	Post-HIV vs Post-ART_1y
chr2-54724494-54725130	0.148388349982245	0.250111958444758	0.039	0.032	1	CD14_Monocyte	CD14 Monocyte	Post-HIV vs Post-ART_1y
chr4-102546518-102546898	0.148402693423534	0.420454559244649	0.013	0.01	1	CD14_Monocyte	CD14 Monocyte	Post-HIV vs Post-ART_1y
chr3-48989273-48991373	0.148402715491038	0.0968826663234732	0.224	0.208	1	CD14_Monocyte	CD14 Monocyte	Post-HIV vs Post-ART_1y
chr2-10377963-10378664	0.148405463864739	0.171918840687781	0.013	0.011	1	CD14_Monocyte	CD14 Monocyte	Post-HIV vs Post-ART_1y
chr3-50318588-50318913	0.148413591705153	0.195405815890274	0.036	0.032	1	CD14_Monocyte	CD14 Monocyte	Post-HIV vs Post-ART_1y
chr9-37290384-37291499	0.148432913395619	-0.0895227600102957	0.051	0.053	1	CD14_Monocyte	CD14 Monocyte	Post-HIV vs Post-ART_1y
chr8-100929817-100930277	0.148433070093434	0.10867792509874	0.032	0.029	1	CD14_Monocyte	CD14 Monocyte	Post-HIV vs Post-ART_1y
chr18-48715388-48716560	0.148452128606098	-0.066825664222224	0.209	0.216	1	CD14_Monocyte	CD14 Monocyte	Post-HIV vs Post-ART_1y
chr7-45035892-45037190	0.148469947015367	0.312728692008206	0.015	0.011	1	CD14_Monocyte	CD14 Monocyte	Post-HIV vs Post-ART_1y
chr8-97258692-97259729	0.148485074491887	0.318868944828696	0.014	0.011	1	CD14_Monocyte	CD14 Monocyte	Post-HIV vs Post-ART_1y
chr17-35486767-35488714	0.148485521622311	-0.0900565368298407	0.134	0.138	1	CD14_Monocyte	CD14 Monocyte	Post-HIV vs Post-ART_1y
chr22-44540725-44541330	0.14849026212025	0.286138430100772	0.025	0.02	1	CD14_Monocyte	CD14 Monocyte	Post-HIV vs Post-ART_1y
chr10-104303684-104304175	0.148491855815544	-0.368735232730635	0.009	0.011	1	CD14_Monocyte	CD14 Monocyte	Post-HIV vs Post-ART_1y
chr17-4869328-4869723	0.148492075472655	0.332368860435829	0.011	0.009	1	CD14_Monocyte	CD14 Monocyte	Post-HIV vs Post-ART_1y
chr7-77420831-77421527	0.148493024915226	0.240614757364254	0.039	0.032	1	CD14_Monocyte	CD14 Monocyte	Post-HIV vs Post-ART_1y
chr12-95215981-95216185	0.148493252182297	0.200430143256026	0.028	0.024	1	CD14_Monocyte	CD14 Monocyte	Post-HIV vs Post-ART_1y
chr1-91282546-91283191	0.14849355468505	0.20176286322414	0.013	0.011	1	CD14_Monocyte	CD14 Monocyte	Post-HIV vs Post-ART_1y
chr8-58172335-58173410	0.148519350075097	-0.12107208866876	0.199	0.214	1	CD14_Monocyte	CD14 Monocyte	Post-HIV vs Post-ART_1y
chr14-32937960-32939985	0.148529646140617	0.231013627613406	0.034	0.029	1	CD14_Monocyte	CD14 Monocyte	Post-HIV vs Post-ART_1y
chr2-25740736-25741342	0.148540457630223	-0.143249874536459	0.026	0.028	1	CD14_Monocyte	CD14 Monocyte	Post-HIV vs Post-ART_1y
chr10-71613174-71613825	0.148549906239633	-0.0772611354137465	0.023	0.024	1	CD14_Monocyte	CD14 Monocyte	Post-HIV vs Post-ART_1y
chr11-14540953-14541517	0.148569084999515	0.0866871131614491	0.052	0.048	1	CD14_Monocyte	CD14 Monocyte	Post-HIV vs Post-ART_1y
chr17-78179393-78179803	0.148577233270053	0.194262832762975	0.04	0.035	1	CD14_Monocyte	CD14 Monocyte	Post-HIV vs Post-ART_1y
chr17-49193590-49194324	0.14857740836402	0.107880072603632	0.058	0.052	1	CD14_Monocyte	CD14 Monocyte	Post-HIV vs Post-ART_1y
chr18-62464106-62464598	0.148579172751674	0.145912887764398	0.019	0.016	1	CD14_Monocyte	CD14 Monocyte	Post-HIV vs Post-ART_1y
chr6-37051062-37052182	0.148584336088973	0.0937131293075706	0.14	0.129	1	CD14_Monocyte	CD14 Monocyte	Post-HIV vs Post-ART_1y
chr16-70529415-70529687	0.148620875854061	0.24306328193423	0.013	0.011	1	CD14_Monocyte	CD14 Monocyte	Post-HIV vs Post-ART_1y
chr2-143674035-143674400	0.148628403936956	-0.332531396221458	0.01	0.013	1	CD14_Monocyte	CD14 Monocyte	Post-HIV vs Post-ART_1y
chr2-64863522-64863779	0.148644196304894	0.276348853491649	0.011	0.009	1	CD14_Monocyte	CD14 Monocyte	Post-HIV vs Post-ART_1y
chr17-38351329-38353194	0.148645074217013	0.0670247333087748	0.27	0.257	1	CD14_Monocyte	CD14 Monocyte	Post-HIV vs Post-ART_1y
chr5-170289882-170290102	0.148647930587982	0.280413062068939	0.024	0.019	1	CD14_Monocyte	CD14 Monocyte	Post-HIV vs Post-ART_1y
chr7-66847941-66848785	0.148659852068467	0.054069297790627	0.149	0.141	1	CD14_Monocyte	CD14 Monocyte	Post-HIV vs Post-ART_1y
chr17-41972716-41973813	0.148668068462738	0.0976136347806822	0.018	0.017	1	CD14_Monocyte	CD14 Monocyte	Post-HIV vs Post-ART_1y
chr9-126532086-126532696	0.148672150919854	0.455479120580351	0.014	0.01	1	CD14_Monocyte	CD14 Monocyte	Post-HIV vs Post-ART_1y
chr6-10519375-10519622	0.148679590765903	0.197924060713057	0.024	0.021	1	CD14_Monocyte	CD14 Monocyte	Post-HIV vs Post-ART_1y
chr15-90738221-90739585	0.14868905249111	-0.0908335654776355	0.113	0.12	1	CD14_Monocyte	CD14 Monocyte	Post-HIV vs Post-ART_1y
chr1-223081110-223081742	0.14869016084157	-0.102205163397799	0.038	0.04	1	CD14_Monocyte	CD14 Monocyte	Post-HIV vs Post-ART_1y
chr5-36870262-36870772	0.148710255190379	-0.136226313136175	0.056	0.061	1	CD14_Monocyte	CD14 Monocyte	Post-HIV vs Post-ART_1y
chr8-111680175-111680878	0.148710763184374	0.307247897665205	0.01	0.008	1	CD14_Monocyte	CD14 Monocyte	Post-HIV vs Post-ART_1y
chr17-18037385-18037759	0.148717165144516	0.1363502992535	0.051	0.046	1	CD14_Monocyte	CD14 Monocyte	Post-HIV vs Post-ART_1y
chr7-583237-584581	0.148723458077067	0.11090550787813	0.078	0.07	1	CD14_Monocyte	CD14 Monocyte	Post-HIV vs Post-ART_1y
chr2-168149210-168150288	0.148728368502491	-0.096485926866817	0.037	0.039	1	CD14_Monocyte	CD14 Monocyte	Post-HIV vs Post-ART_1y
chr1-32072237-32073660	0.148746258740015	0.0405281403553648	0.358	0.341	1	CD14_Monocyte	CD14 Monocyte	Post-HIV vs Post-ART_1y
chr17-45948860-45949497	0.148746713721849	0.148758541443614	0.031	0.027	1	CD14_Monocyte	CD14 Monocyte	Post-HIV vs Post-ART_1y
chr16-11251811-11252377	0.148767212420675	0.132433826926253	0.021	0.018	1	CD14_Monocyte	CD14 Monocyte	Post-HIV vs Post-ART_1y
chr3-158722675-158723509	0.148775590134425	-0.205997085394515	0.052	0.059	1	CD14_Monocyte	CD14 Monocyte	Post-HIV vs Post-ART_1y
chr4-138981800-138982249	0.148790567897151	-0.122661858617568	0.04	0.043	1	CD14_Monocyte	CD14 Monocyte	Post-HIV vs Post-ART_1y
chr3-185498146-185499413	0.148792502078697	-0.0508874979372358	0.205	0.207	1	CD14_Monocyte	CD14 Monocyte	Post-HIV vs Post-ART_1y
chr5-88501834-88502916	0.148801742894844	0.280921369283207	0.01	0.008	1	CD14_Monocyte	CD14 Monocyte	Post-HIV vs Post-ART_1y
chr20-8722181-8722636	0.14882554843731	0.13961767100094	0.031	0.027	1	CD14_Monocyte	CD14 Monocyte	Post-HIV vs Post-ART_1y
chr3-126486991-126487558	0.148831676658803	0.206601891774647	0.015	0.013	1	CD14_Monocyte	CD14 Monocyte	Post-HIV vs Post-ART_1y
chr10-21533256-21535511	0.148835572503616	-0.0218225161445776	0.392	0.392	1	CD14_Monocyte	CD14 Monocyte	Post-HIV vs Post-ART_1y
chr5-178201932-178202163	0.148841783286867	-0.178942965770859	0.018	0.02	1	CD14_Monocyte	CD14 Monocyte	Post-HIV vs Post-ART_1y
chr1-16302711-16303336	0.14884332448859	0.330982062983973	0.01	0.008	1	CD14_Monocyte	CD14 Monocyte	Post-HIV vs Post-ART_1y
chr5-119332918-119333239	0.148843790699184	0.238826997520893	0.011	0.009	1	CD14_Monocyte	CD14 Monocyte	Post-HIV vs Post-ART_1y
chr5-140630112-140630434	0.14884732228862	-0.118422586476573	0.031	0.033	1	CD14_Monocyte	CD14 Monocyte	Post-HIV vs Post-ART_1y
chr3-193497829-193498616	0.148848517617628	-0.137210439463456	0.022	0.024	1	CD14_Monocyte	CD14 Monocyte	Post-HIV vs Post-ART_1y
chr7-116859286-116859774	0.148853550050003	-0.100214728075731	0.113	0.118	1	CD14_Monocyte	CD14 Monocyte	Post-HIV vs Post-ART_1y
chr13-32015713-32016256	0.148856153525225	-0.264669247708801	0.011	0.013	1	CD14_Monocyte	CD14 Monocyte	Post-HIV vs Post-ART_1y
chr17-8940803-8942628	0.148865158721996	-0.103375515176614	0.061	0.064	1	CD14_Monocyte	CD14 Monocyte	Post-HIV vs Post-ART_1y
chr19-54877449-54877783	0.148872513948837	0.0922575614318579	0.047	0.043	1	CD14_Monocyte	CD14 Monocyte	Post-HIV vs Post-ART_1y
chr11-77992184-77992399	0.148901320969547	0.158590521566411	0.012	0.01	1	CD14_Monocyte	CD14 Monocyte	Post-HIV vs Post-ART_1y
chr4-163592242-163592530	0.148908667318603	-0.160330924869639	0.021	0.023	1	CD14_Monocyte	CD14 Monocyte	Post-HIV vs Post-ART_1y
chr7-155796449-155797618	0.148922475529414	0.176871201464649	0.051	0.043	1	CD14_Monocyte	CD14 Monocyte	Post-HIV vs Post-ART_1y
chr3-57784951-57785694	0.148924252316001	-0.245175441763689	0.009	0.01	1	CD14_Monocyte	CD14 Monocyte	Post-HIV vs Post-ART_1y
chr3-188060843-188061629	0.14893620011206	0.202340665515777	0.015	0.013	1	CD14_Monocyte	CD14 Monocyte	Post-HIV vs Post-ART_1y
chr1-159290635-159292675	0.148952021302379	0.0413136187075067	0.045	0.043	1	CD14_Monocyte	CD14 Monocyte	Post-HIV vs Post-ART_1y
chr7-120856613-120858250	0.148956924083567	0.257691725582572	0.031	0.025	1	CD14_Monocyte	CD14 Monocyte	Post-HIV vs Post-ART_1y
chr11-61171865-61172759	0.148969815688717	0.231605256980733	0.045	0.037	1	CD14_Monocyte	CD14 Monocyte	Post-HIV vs Post-ART_1y
chr10-71817458-71818667	0.148986801341525	-0.0606667871900003	0.159	0.164	1	CD14_Monocyte	CD14 Monocyte	Post-HIV vs Post-ART_1y
chr10-11819688-11820140	0.148987365608387	0.144801999601146	0.03	0.027	1	CD14_Monocyte	CD14 Monocyte	Post-HIV vs Post-ART_1y
chr8-22973495-22975707	0.149001765911292	0.134191194019826	0.117	0.105	1	CD14_Monocyte	CD14 Monocyte	Post-HIV vs Post-ART_1y
chr15-84785155-84786109	0.149020532753802	-0.260239110930762	0.009	0.011	1	CD14_Monocyte	CD14 Monocyte	Post-HIV vs Post-ART_1y
chr19-48695939-48697086	0.149024731821492	0.319845447898391	0.017	0.013	1	CD14_Monocyte	CD14 Monocyte	Post-HIV vs Post-ART_1y
chr10-62732725-62733718	0.149028177520845	0.180795220347037	0.013	0.011	1	CD14_Monocyte	CD14 Monocyte	Post-HIV vs Post-ART_1y
chr7-100835984-100836555	0.149040499583405	0.304129626449597	0.012	0.009	1	CD14_Monocyte	CD14 Monocyte	Post-HIV vs Post-ART_1y
chr2-68438324-68438755	0.149041768402665	-0.141354072206155	0.024	0.026	1	CD14_Monocyte	CD14 Monocyte	Post-HIV vs Post-ART_1y
chr16-31386085-31387067	0.149064576176218	-0.138292693283625	0.074	0.081	1	CD14_Monocyte	CD14 Monocyte	Post-HIV vs Post-ART_1y
chr22-50497862-50498707	0.149067694461079	0.119422624939644	0.037	0.033	1	CD14_Monocyte	CD14 Monocyte	Post-HIV vs Post-ART_1y
chr11-36508680-36510668	0.149072617499883	0.0506926237953877	0.245	0.233	1	CD14_Monocyte	CD14 Monocyte	Post-HIV vs Post-ART_1y
chr21-41282727-41283592	0.149078182656051	0.109219156042551	0.039	0.035	1	CD14_Monocyte	CD14 Monocyte	Post-HIV vs Post-ART_1y
chr13-27283918-27284444	0.149090252239274	-0.231103023457244	0.016	0.018	1	CD14_Monocyte	CD14 Monocyte	Post-HIV vs Post-ART_1y
chr2-218009852-218011086	0.149104064652481	0.210341401843949	0.071	0.061	1	CD14_Monocyte	CD14 Monocyte	Post-HIV vs Post-ART_1y
chr8-100869600-100870045	0.149118888874879	-0.185384345694429	0.009	0.01	1	CD14_Monocyte	CD14 Monocyte	Post-HIV vs Post-ART_1y
chr6-45486440-45487098	0.149150149508832	-0.194221926405717	0.014	0.015	1	CD14_Monocyte	CD14 Monocyte	Post-HIV vs Post-ART_1y
chr1-31700887-31701417	0.149158008825956	0.144460913220022	0.012	0.011	1	CD14_Monocyte	CD14 Monocyte	Post-HIV vs Post-ART_1y
chr19-18433082-18433386	0.149168577836869	0.0990531885930548	0.105	0.097	1	CD14_Monocyte	CD14 Monocyte	Post-HIV vs Post-ART_1y
chr13-112980144-112980914	0.14917595922827	0.268253977923395	0.021	0.017	1	CD14_Monocyte	CD14 Monocyte	Post-HIV vs Post-ART_1y
chr16-16201081-16201995	0.149185798484312	0.428264325443065	0.014	0.01	1	CD14_Monocyte	CD14 Monocyte	Post-HIV vs Post-ART_1y
chr10-69054017-69054526	0.149190152227359	0.127302802395314	0.115	0.104	1	CD14_Monocyte	CD14 Monocyte	Post-HIV vs Post-ART_1y
chrX-20217128-20217574	0.149191052374324	0.324785014145087	0.01	0.008	1	CD14_Monocyte	CD14 Monocyte	Post-HIV vs Post-ART_1y
chr21-33532532-33533328	0.149199673946022	0.0990169875952693	0.061	0.056	1	CD14_Monocyte	CD14 Monocyte	Post-HIV vs Post-ART_1y
chr4-152679313-152680377	0.149215407491453	-0.0823990137111668	0.149	0.154	1	CD14_Monocyte	CD14 Monocyte	Post-HIV vs Post-ART_1y
chr2-45929631-45930635	0.149225262225723	0.141474519018972	0.039	0.035	1	CD14_Monocyte	CD14 Monocyte	Post-HIV vs Post-ART_1y
chr19-1274933-1276450	0.149228999010138	0.0364836095138954	0.462	0.453	1	CD14_Monocyte	CD14 Monocyte	Post-HIV vs Post-ART_1y
chrX-66002855-66003134	0.149238432657269	0.417869092597112	0.01	0.007	1	CD14_Monocyte	CD14 Monocyte	Post-HIV vs Post-ART_1y
chr6-111585529-111585897	0.149239609381865	0.23690100582782	0.011	0.01	1	CD14_Monocyte	CD14 Monocyte	Post-HIV vs Post-ART_1y
chr3-99484918-99485671	0.149240752544591	-0.191976706891964	0.01	0.011	1	CD14_Monocyte	CD14 Monocyte	Post-HIV vs Post-ART_1y
chr6-106097189-106099220	0.149242685309475	0.047483239669762	0.125	0.117	1	CD14_Monocyte	CD14 Monocyte	Post-HIV vs Post-ART_1y
chr20-48920764-48922451	0.149249303718486	0.0581973811214558	0.312	0.297	1	CD14_Monocyte	CD14 Monocyte	Post-HIV vs Post-ART_1y
chr3-56157334-56158210	0.149255242333713	-0.126332396940902	0.04	0.042	1	CD14_Monocyte	CD14 Monocyte	Post-HIV vs Post-ART_1y
chr19-14367954-14368477	0.149259693518432	0.0248656458567942	0.124	0.118	1	CD14_Monocyte	CD14 Monocyte	Post-HIV vs Post-ART_1y
chr3-132242807-132243148	0.149274584914908	-0.279400527517863	0.012	0.014	1	CD14_Monocyte	CD14 Monocyte	Post-HIV vs Post-ART_1y
chr1-150168822-150169303	0.149277914356954	-0.16601552544397	0.046	0.05	1	CD14_Monocyte	CD14 Monocyte	Post-HIV vs Post-ART_1y
chr2-64327262-64328241	0.149288232100543	0.0952526145136181	0.068	0.062	1	CD14_Monocyte	CD14 Monocyte	Post-HIV vs Post-ART_1y
chr11-75893281-75893573	0.14932111368722	0.155035015256364	0.014	0.012	1	CD14_Monocyte	CD14 Monocyte	Post-HIV vs Post-ART_1y
chr6-125995789-125996378	0.149328123161026	0.152546590177435	0.04	0.034	1	CD14_Monocyte	CD14 Monocyte	Post-HIV vs Post-ART_1y
chr10-4121159-4122113	0.149328459884108	-0.0499159279292574	0.04	0.041	1	CD14_Monocyte	CD14 Monocyte	Post-HIV vs Post-ART_1y
chr2-37230604-37232460	0.149340018924381	0.0179943258138113	0.256	0.25	1	CD14_Monocyte	CD14 Monocyte	Post-HIV vs Post-ART_1y
chr15-44286938-44287357	0.149341385500816	0.154867071768225	0.014	0.013	1	CD14_Monocyte	CD14 Monocyte	Post-HIV vs Post-ART_1y
chr10-113131578-113132162	0.149342134503887	-0.248791721146581	0.009	0.011	1	CD14_Monocyte	CD14 Monocyte	Post-HIV vs Post-ART_1y
chr2-190961841-190962260	0.149344507666006	0.164973081183071	0.018	0.015	1	CD14_Monocyte	CD14 Monocyte	Post-HIV vs Post-ART_1y
chr12-132467547-132468280	0.149369528821209	-0.164348562664585	0.028	0.031	1	CD14_Monocyte	CD14 Monocyte	Post-HIV vs Post-ART_1y
chr9-109110147-109111050	0.149374958030095	0.280635324070573	0.012	0.01	1	CD14_Monocyte	CD14 Monocyte	Post-HIV vs Post-ART_1y
chr10-98460796-98461158	0.149386863304331	-0.236450594193974	0.009	0.01	1	CD14_Monocyte	CD14 Monocyte	Post-HIV vs Post-ART_1y
chr18-74631203-74632626	0.149392218875191	0.204477872191989	0.043	0.036	1	CD14_Monocyte	CD14 Monocyte	Post-HIV vs Post-ART_1y
chr15-88623095-88623485	0.149394438248568	-0.102598022920399	0.051	0.054	1	CD14_Monocyte	CD14 Monocyte	Post-HIV vs Post-ART_1y
chr4-81629345-81629701	0.149408268450557	0.181566758867851	0.022	0.019	1	CD14_Monocyte	CD14 Monocyte	Post-HIV vs Post-ART_1y
chr20-3430130-3431172	0.149419055800989	0.113679462913822	0.113	0.103	1	CD14_Monocyte	CD14 Monocyte	Post-HIV vs Post-ART_1y
chr21-33993309-33994364	0.149428861132337	0.14191905722182	0.036	0.032	1	CD14_Monocyte	CD14 Monocyte	Post-HIV vs Post-ART_1y
chr9-34664282-34666429	0.149432634625149	-0.0611006576459181	0.452	0.467	1	CD14_Monocyte	CD14 Monocyte	Post-HIV vs Post-ART_1y
chr14-54900512-54903437	0.149434968529231	0.0702794983223403	0.467	0.441	1	CD14_Monocyte	CD14 Monocyte	Post-HIV vs Post-ART_1y
chr2-136206352-136207871	0.149436999707185	0.149233635897069	0.062	0.054	1	CD14_Monocyte	CD14 Monocyte	Post-HIV vs Post-ART_1y
chr19-40689357-40689774	0.149438083406057	0.329664664579554	0.013	0.01	1	CD14_Monocyte	CD14 Monocyte	Post-HIV vs Post-ART_1y
chr18-31202855-31203749	0.149442472065185	-0.152562061388605	0.069	0.076	1	CD14_Monocyte	CD14 Monocyte	Post-HIV vs Post-ART_1y
chr11-19951345-19952067	0.149452192872821	0.294866069351152	0.018	0.014	1	CD14_Monocyte	CD14 Monocyte	Post-HIV vs Post-ART_1y
chr8-106765167-106765564	0.149457512001449	0.275831090752685	0.015	0.012	1	CD14_Monocyte	CD14 Monocyte	Post-HIV vs Post-ART_1y
chr14-76997773-76998214	0.149458283782367	0.315216178007304	0.017	0.013	1	CD14_Monocyte	CD14 Monocyte	Post-HIV vs Post-ART_1y
chr7-26686237-26686842	0.149474379837366	0.180830564943875	0.02	0.017	1	CD14_Monocyte	CD14 Monocyte	Post-HIV vs Post-ART_1y
chr15-28784462-28785157	0.149479055867253	-0.280142570965622	0.01	0.012	1	CD14_Monocyte	CD14 Monocyte	Post-HIV vs Post-ART_1y
chr7-38284493-38285140	0.149482466298072	0.237605448010184	0.014	0.011	1	CD14_Monocyte	CD14 Monocyte	Post-HIV vs Post-ART_1y
chr1-181152798-181153529	0.149543923826532	-0.116873269686322	0.068	0.072	1	CD14_Monocyte	CD14 Monocyte	Post-HIV vs Post-ART_1y
chr18-70429011-70429343	0.149558023567577	-0.301572774278371	0.019	0.023	1	CD14_Monocyte	CD14 Monocyte	Post-HIV vs Post-ART_1y
chr9-134192751-134193275	0.149558428683884	0.397403313554603	0.01	0.008	1	CD14_Monocyte	CD14 Monocyte	Post-HIV vs Post-ART_1y
chr16-31113094-31113442	0.149560726463264	0.185402115472426	0.05	0.044	1	CD14_Monocyte	CD14 Monocyte	Post-HIV vs Post-ART_1y
chr19-1164941-1165387	0.149564342311585	0.336256072853019	0.011	0.009	1	CD14_Monocyte	CD14 Monocyte	Post-HIV vs Post-ART_1y
chr5-2038250-2039137	0.149569338858452	0.20015278555981	0.046	0.039	1	CD14_Monocyte	CD14 Monocyte	Post-HIV vs Post-ART_1y
chr2-219073142-219073715	0.149577402884085	0.328243974886351	0.011	0.008	1	CD14_Monocyte	CD14 Monocyte	Post-HIV vs Post-ART_1y
chr2-105855552-105857485	0.149579353510134	0.285181879338904	0.011	0.009	1	CD14_Monocyte	CD14 Monocyte	Post-HIV vs Post-ART_1y
chr2-91765439-91765884	0.149582720899406	0.309682885156119	0.011	0.009	1	CD14_Monocyte	CD14 Monocyte	Post-HIV vs Post-ART_1y
chr1-113811222-113813033	0.149611285723496	-0.0528085576808118	0.428	0.438	1	CD14_Monocyte	CD14 Monocyte	Post-HIV vs Post-ART_1y
chrX-43958158-43958813	0.149621978799062	-0.234299600072673	0.028	0.032	1	CD14_Monocyte	CD14 Monocyte	Post-HIV vs Post-ART_1y
chr20-10476060-10476743	0.149635932145934	-0.101587932519863	0.092	0.098	1	CD14_Monocyte	CD14 Monocyte	Post-HIV vs Post-ART_1y
chr5-32176239-32176637	0.149637506755823	-0.20705512902759	0.028	0.032	1	CD14_Monocyte	CD14 Monocyte	Post-HIV vs Post-ART_1y
chr10-71756563-71757980	0.149641902243393	0.157521786433762	0.06	0.051	1	CD14_Monocyte	CD14 Monocyte	Post-HIV vs Post-ART_1y
chr8-99012293-99014150	0.149653075084781	0.0537484615071691	0.246	0.233	1	CD14_Monocyte	CD14 Monocyte	Post-HIV vs Post-ART_1y
chr1-36088263-36089891	0.149679797361132	0.0509637283525555	0.316	0.302	1	CD14_Monocyte	CD14 Monocyte	Post-HIV vs Post-ART_1y
chr21-34986699-34987876	0.149696044710604	0.228092272540102	0.031	0.026	1	CD14_Monocyte	CD14 Monocyte	Post-HIV vs Post-ART_1y
chr17-48581929-48582285	0.149703612100273	0.355171343467537	0.015	0.011	1	CD14_Monocyte	CD14 Monocyte	Post-HIV vs Post-ART_1y
chr12-29702937-29703291	0.149724454593737	-0.470181293281365	0.008	0.011	1	CD14_Monocyte	CD14 Monocyte	Post-HIV vs Post-ART_1y
chr15-77031041-77031707	0.149728376228136	0.244111035983644	0.013	0.01	1	CD14_Monocyte	CD14 Monocyte	Post-HIV vs Post-ART_1y
chr11-60931763-60932963	0.149736896935826	0.0895425522008777	0.041	0.037	1	CD14_Monocyte	CD14 Monocyte	Post-HIV vs Post-ART_1y
chr7-45088400-45089941	0.149754202892877	0.131129452421335	0.04	0.036	1	CD14_Monocyte	CD14 Monocyte	Post-HIV vs Post-ART_1y
chr7-129224196-129226081	0.149762999534576	0.0255715231095435	0.451	0.447	1	CD14_Monocyte	CD14 Monocyte	Post-HIV vs Post-ART_1y
chr8-122572069-122572617	0.149768605235483	0.29012727410874	0.012	0.009	1	CD14_Monocyte	CD14 Monocyte	Post-HIV vs Post-ART_1y
chr21-37865687-37866439	0.149775223359816	-0.108257971998071	0.135	0.143	1	CD14_Monocyte	CD14 Monocyte	Post-HIV vs Post-ART_1y
chr18-76494934-76495697	0.149793912180691	-0.0428093971956338	0.131	0.132	1	CD14_Monocyte	CD14 Monocyte	Post-HIV vs Post-ART_1y
chr2-223460660-223461199	0.149798800811602	-0.0566362703034646	0.048	0.05	1	CD14_Monocyte	CD14 Monocyte	Post-HIV vs Post-ART_1y
chr5-100623527-100624062	0.149803289469362	-0.162697075015699	0.016	0.017	1	CD14_Monocyte	CD14 Monocyte	Post-HIV vs Post-ART_1y
chr12-100214518-100215540	0.149803534892177	0.293815856325131	0.013	0.01	1	CD14_Monocyte	CD14 Monocyte	Post-HIV vs Post-ART_1y
chr21-38918381-38918944	0.14980365070855	0.219397077350969	0.029	0.025	1	CD14_Monocyte	CD14 Monocyte	Post-HIV vs Post-ART_1y
chr19-35856337-35857411	0.149828832226221	0.277964108707987	0.021	0.017	1	CD14_Monocyte	CD14 Monocyte	Post-HIV vs Post-ART_1y
chr20-16572895-16573805	0.149831555079071	0.0763594217169257	0.131	0.12	1	CD14_Monocyte	CD14 Monocyte	Post-HIV vs Post-ART_1y
chr3-149839434-149840344	0.149845125846185	0.221652282089551	0.013	0.011	1	CD14_Monocyte	CD14 Monocyte	Post-HIV vs Post-ART_1y
chr3-133037934-133038989	0.149851019401995	0.205138086289955	0.017	0.014	1	CD14_Monocyte	CD14 Monocyte	Post-HIV vs Post-ART_1y
chr15-49709656-49709949	0.149857229639135	0.127337142698595	0.016	0.014	1	CD14_Monocyte	CD14 Monocyte	Post-HIV vs Post-ART_1y
chr19-55674332-55675805	0.149872101885346	0.0332137261820138	0.287	0.278	1	CD14_Monocyte	CD14 Monocyte	Post-HIV vs Post-ART_1y
chr4-140300043-140300715	0.149877559309673	-0.243023384118647	0.011	0.013	1	CD14_Monocyte	CD14 Monocyte	Post-HIV vs Post-ART_1y
chr8-70540370-70541637	0.149890774563168	0.130584266165004	0.058	0.052	1	CD14_Monocyte	CD14 Monocyte	Post-HIV vs Post-ART_1y
chr6-14348218-14348795	0.149891671258011	0.176278192507598	0.013	0.012	1	CD14_Monocyte	CD14 Monocyte	Post-HIV vs Post-ART_1y
chr12-65917766-65918409	0.149907813489484	0.273022353771082	0.013	0.011	1	CD14_Monocyte	CD14 Monocyte	Post-HIV vs Post-ART_1y
chr11-117138602-117139056	0.149918249049467	0.240150774766392	0.016	0.014	1	CD14_Monocyte	CD14 Monocyte	Post-HIV vs Post-ART_1y
chr1-147245693-147245955	0.14992576211579	0.275835579212121	0.02	0.016	1	CD14_Monocyte	CD14 Monocyte	Post-HIV vs Post-ART_1y
chr22-29589766-29590444	0.149928791550204	0.105304036799371	0.037	0.033	1	CD14_Monocyte	CD14 Monocyte	Post-HIV vs Post-ART_1y
chr1-55243982-55245144	0.149942059807139	-0.109671037517081	0.09	0.095	1	CD14_Monocyte	CD14 Monocyte	Post-HIV vs Post-ART_1y
chr10-5383812-5384332	0.149963378171171	-0.238419252371975	0.031	0.036	1	CD14_Monocyte	CD14 Monocyte	Post-HIV vs Post-ART_1y
chr11-112522588-112522829	0.149972831127989	-0.00246668043722131	0.01	0.01	1	CD14_Monocyte	CD14 Monocyte	Post-HIV vs Post-ART_1y
chr12-56705856-56706984	0.149973616491326	-0.101205386906491	0.077	0.081	1	CD14_Monocyte	CD14 Monocyte	Post-HIV vs Post-ART_1y
chr12-39441865-39443805	0.149976980520714	-0.139862125892187	0.14	0.149	1	CD14_Monocyte	CD14 Monocyte	Post-HIV vs Post-ART_1y
chr1-27122476-27122975	0.149978287689108	-0.0831689844649555	0.046	0.048	1	CD14_Monocyte	CD14 Monocyte	Post-HIV vs Post-ART_1y
chr11-43920434-43921148	0.149983300302204	-0.141024531637133	0.028	0.031	1	CD14_Monocyte	CD14 Monocyte	Post-HIV vs Post-ART_1y
chr16-12041380-12041833	0.149989350587054	0.232815808035112	0.02	0.017	1	CD14_Monocyte	CD14 Monocyte	Post-HIV vs Post-ART_1y
chr2-112690527-112691456	0.149995660909412	0.0806543619102142	0.156	0.145	1	CD14_Monocyte	CD14 Monocyte	Post-HIV vs Post-ART_1y
chr3-51243795-51244253	0.150017718209536	-0.221954670016799	0.023	0.026	1	CD14_Monocyte	CD14 Monocyte	Post-HIV vs Post-ART_1y
chr5-98905741-98906230	0.150036274893327	0.1447062749643	0.029	0.026	1	CD14_Monocyte	CD14 Monocyte	Post-HIV vs Post-ART_1y
chr7-3915315-3916498	0.150038538023263	0.0438086983861372	0.02	0.019	1	CD14_Monocyte	CD14 Monocyte	Post-HIV vs Post-ART_1y
chr12-4027188-4027769	0.150041812303445	0.254155874512636	0.012	0.01	1	CD14_Monocyte	CD14 Monocyte	Post-HIV vs Post-ART_1y
chrX-16807444-16808346	0.150064356971183	-0.0914800473553936	0.023	0.024	1	CD14_Monocyte	CD14 Monocyte	Post-HIV vs Post-ART_1y
chr2-46388373-46389061	0.15006579241693	0.216690459209718	0.017	0.015	1	CD14_Monocyte	CD14 Monocyte	Post-HIV vs Post-ART_1y
chr2-231361616-231363115	0.150068392988789	0.000997999298416374	0.052	0.05	1	CD14_Monocyte	CD14 Monocyte	Post-HIV vs Post-ART_1y
chr7-128704548-128705167	0.150071790204008	-0.216144678321196	0.011	0.012	1	CD14_Monocyte	CD14 Monocyte	Post-HIV vs Post-ART_1y
chr17-20698191-20699239	0.150078375975666	-0.206393703852132	0.066	0.075	1	CD14_Monocyte	CD14 Monocyte	Post-HIV vs Post-ART_1y
chr10-26684506-26685015	0.150079437291211	0.175752399520731	0.027	0.023	1	CD14_Monocyte	CD14 Monocyte	Post-HIV vs Post-ART_1y
chr2-68741276-68741544	0.150097715423248	-0.113977900245434	0.046	0.049	1	CD14_Monocyte	CD14 Monocyte	Post-HIV vs Post-ART_1y
chr1-21331946-21332243	0.150102838191999	-0.0981523699992208	0.024	0.026	1	CD14_Monocyte	CD14 Monocyte	Post-HIV vs Post-ART_1y
chrX-44989591-44990233	0.150107947672212	-0.341312245153764	0.009	0.011	1	CD14_Monocyte	CD14 Monocyte	Post-HIV vs Post-ART_1y
chr16-25110557-25112103	0.150112351274964	-0.0768661026523412	0.277	0.288	1	CD14_Monocyte	CD14 Monocyte	Post-HIV vs Post-ART_1y
chr10-4767104-4767342	0.150117774402461	-0.245262140248656	0.011	0.012	1	CD14_Monocyte	CD14 Monocyte	Post-HIV vs Post-ART_1y
chr17-79045504-79046192	0.150122513706609	0.111820055863989	0.064	0.057	1	CD14_Monocyte	CD14 Monocyte	Post-HIV vs Post-ART_1y
chr16-48597577-48598335	0.150132965173285	0.271167139772244	0.025	0.02	1	CD14_Monocyte	CD14 Monocyte	Post-HIV vs Post-ART_1y
chr15-72559751-72560401	0.150133809825391	0.355204199124064	0.014	0.011	1	CD14_Monocyte	CD14 Monocyte	Post-HIV vs Post-ART_1y
chr13-110220207-110220819	0.15014782091219	-0.19152219934901	0.015	0.017	1	CD14_Monocyte	CD14 Monocyte	Post-HIV vs Post-ART_1y
chr16-30084862-30085140	0.150165129208565	0.232764169931301	0.015	0.012	1	CD14_Monocyte	CD14 Monocyte	Post-HIV vs Post-ART_1y
chr18-70420006-70420658	0.150181735621904	-0.0660775840901027	0.109	0.113	1	CD14_Monocyte	CD14 Monocyte	Post-HIV vs Post-ART_1y
chr4-40199928-40201272	0.150183510709151	0.144236557913139	0.108	0.095	1	CD14_Monocyte	CD14 Monocyte	Post-HIV vs Post-ART_1y
chr6-33018779-33019620	0.150203255992081	-0.137003180426857	0.133	0.145	1	CD14_Monocyte	CD14 Monocyte	Post-HIV vs Post-ART_1y
chr6-37709528-37709971	0.15021122402741	-0.176347023962803	0.015	0.017	1	CD14_Monocyte	CD14 Monocyte	Post-HIV vs Post-ART_1y
chrX-132022141-132024351	0.150211640488825	0.0814911195481254	0.17	0.159	1	CD14_Monocyte	CD14 Monocyte	Post-HIV vs Post-ART_1y
chr1-30840539-30841458	0.150215122854544	-0.134351794395071	0.023	0.024	1	CD14_Monocyte	CD14 Monocyte	Post-HIV vs Post-ART_1y
chr6-42166159-42167135	0.150219427433187	0.139610339141471	0.037	0.033	1	CD14_Monocyte	CD14 Monocyte	Post-HIV vs Post-ART_1y
chr9-91403406-91404166	0.150219562309104	-0.0731031656330212	0.02	0.021	1	CD14_Monocyte	CD14 Monocyte	Post-HIV vs Post-ART_1y
chr8-41622027-41623752	0.150223679098838	-0.196615171861914	0.017	0.019	1	CD14_Monocyte	CD14 Monocyte	Post-HIV vs Post-ART_1y
chr14-69684504-69686022	0.150230077351158	0.222934528772603	0.04	0.034	1	CD14_Monocyte	CD14 Monocyte	Post-HIV vs Post-ART_1y
chr7-100889032-100890465	0.150246124518492	0.0380164046318454	0.308	0.296	1	CD14_Monocyte	CD14 Monocyte	Post-HIV vs Post-ART_1y
chr2-98757629-98758497	0.1502493153764	-0.0359892666132593	0.13	0.132	1	CD14_Monocyte	CD14 Monocyte	Post-HIV vs Post-ART_1y
chr20-63006268-63007145	0.150250163980574	0.27045735598324	0.013	0.011	1	CD14_Monocyte	CD14 Monocyte	Post-HIV vs Post-ART_1y
chr5-112174830-112175314	0.150257402864618	-0.183470556362354	0.022	0.024	1	CD14_Monocyte	CD14 Monocyte	Post-HIV vs Post-ART_1y
chr16-31880155-31880871	0.150266346719301	-0.0415119301093538	0.073	0.074	1	CD14_Monocyte	CD14 Monocyte	Post-HIV vs Post-ART_1y
chr9-93098391-93098983	0.150271936969095	-0.0615797789236165	0.234	0.24	1	CD14_Monocyte	CD14 Monocyte	Post-HIV vs Post-ART_1y
chr4-878713-880035	0.150279120067388	0.192245172606209	0.023	0.02	1	CD14_Monocyte	CD14 Monocyte	Post-HIV vs Post-ART_1y
chr1-31816808-31817303	0.150283479166649	-0.149560180220901	0.033	0.036	1	CD14_Monocyte	CD14 Monocyte	Post-HIV vs Post-ART_1y
chr8-26440125-26441436	0.150287084109242	0.125342503309219	0.099	0.089	1	CD14_Monocyte	CD14 Monocyte	Post-HIV vs Post-ART_1y
chr8-95237020-95237471	0.150319047854287	-0.149631853537302	0.016	0.017	1	CD14_Monocyte	CD14 Monocyte	Post-HIV vs Post-ART_1y
chr11-102451535-102453568	0.150319553585954	0.0824646064576121	0.356	0.336	1	CD14_Monocyte	CD14 Monocyte	Post-HIV vs Post-ART_1y
chr7-139776462-139778747	0.150323084978076	-0.0112276061799212	0.156	0.154	1	CD14_Monocyte	CD14 Monocyte	Post-HIV vs Post-ART_1y
chr4-26907401-26908332	0.150339578921277	-0.210144531751871	0.011	0.013	1	CD14_Monocyte	CD14 Monocyte	Post-HIV vs Post-ART_1y
chr6-87691156-87691670	0.150345781623284	0.203111186535252	0.05	0.043	1	CD14_Monocyte	CD14 Monocyte	Post-HIV vs Post-ART_1y
chr11-112048226-112049131	0.150347977596337	-0.188760623427015	0.026	0.028	1	CD14_Monocyte	CD14 Monocyte	Post-HIV vs Post-ART_1y
chr9-93575452-93577911	0.1503494393105	0.138001255643564	0.208	0.187	1	CD14_Monocyte	CD14 Monocyte	Post-HIV vs Post-ART_1y
chr1-109531952-109533154	0.150351914523564	0.0689772189798934	0.121	0.11	1	CD14_Monocyte	CD14 Monocyte	Post-HIV vs Post-ART_1y
chr19-7344629-7346131	0.15036016433568	-0.157328439255415	0.021	0.022	1	CD14_Monocyte	CD14 Monocyte	Post-HIV vs Post-ART_1y
chr1-223697918-223698569	0.150381481353604	0.184038543389261	0.058	0.05	1	CD14_Monocyte	CD14 Monocyte	Post-HIV vs Post-ART_1y
chr9-76351730-76352392	0.150385049576533	-0.179426437793576	0.035	0.039	1	CD14_Monocyte	CD14 Monocyte	Post-HIV vs Post-ART_1y
chr18-77147263-77147972	0.150400987019857	0.120673689469496	0.087	0.08	1	CD14_Monocyte	CD14 Monocyte	Post-HIV vs Post-ART_1y
chr7-132450783-132452084	0.150404941198033	0.121909296929255	0.017	0.016	1	CD14_Monocyte	CD14 Monocyte	Post-HIV vs Post-ART_1y
chr1-234746478-234747147	0.150412922361923	-0.207578804895426	0.01	0.011	1	CD14_Monocyte	CD14 Monocyte	Post-HIV vs Post-ART_1y
chr12-51970849-51973276	0.150430348890487	0.0541882200151139	0.263	0.251	1	CD14_Monocyte	CD14 Monocyte	Post-HIV vs Post-ART_1y
chr1-156394871-156395343	0.150430522366019	0.203401878055036	0.016	0.014	1	CD14_Monocyte	CD14 Monocyte	Post-HIV vs Post-ART_1y
chr9-21481108-21482079	0.150435565135246	0.073613053000563	0.07	0.065	1	CD14_Monocyte	CD14 Monocyte	Post-HIV vs Post-ART_1y
chr8-130351495-130351814	0.15044814436772	0.301798550525858	0.018	0.015	1	CD14_Monocyte	CD14 Monocyte	Post-HIV vs Post-ART_1y
chrX-139831489-139832401	0.150453567866355	0.288393587308729	0.011	0.009	1	CD14_Monocyte	CD14 Monocyte	Post-HIV vs Post-ART_1y
chr1-25580645-25581252	0.150461210109527	0.184749289667546	0.017	0.014	1	CD14_Monocyte	CD14 Monocyte	Post-HIV vs Post-ART_1y
chr15-78037902-78038191	0.1504665943181	0.311748102068111	0.011	0.009	1	CD14_Monocyte	CD14 Monocyte	Post-HIV vs Post-ART_1y
chr2-143158418-143159329	0.150484117420142	0.172646486404019	0.035	0.03	1	CD14_Monocyte	CD14 Monocyte	Post-HIV vs Post-ART_1y
chr3-108130499-108131429	0.150485874335542	-0.0605040908207581	0.1	0.103	1	CD14_Monocyte	CD14 Monocyte	Post-HIV vs Post-ART_1y
chr12-15276101-15276404	0.150519424351436	0.28836391860272	0.011	0.009	1	CD14_Monocyte	CD14 Monocyte	Post-HIV vs Post-ART_1y
chr3-138805455-138806476	0.150526513504207	-0.102785781814619	0.017	0.018	1	CD14_Monocyte	CD14 Monocyte	Post-HIV vs Post-ART_1y
chr22-40222768-40223317	0.150529418996652	-0.352079141514145	0.011	0.014	1	CD14_Monocyte	CD14 Monocyte	Post-HIV vs Post-ART_1y
chr1-42146427-42147236	0.150538899579992	0.236076478254683	0.012	0.01	1	CD14_Monocyte	CD14 Monocyte	Post-HIV vs Post-ART_1y
chr12-116456221-116456483	0.150552630660904	0.26759894607449	0.012	0.01	1	CD14_Monocyte	CD14 Monocyte	Post-HIV vs Post-ART_1y
chr22-37223939-37224324	0.150557817089173	0.285353805446435	0.022	0.017	1	CD14_Monocyte	CD14 Monocyte	Post-HIV vs Post-ART_1y
chr12-89243593-89245484	0.150558514437639	-0.0575152077377763	0.167	0.173	1	CD14_Monocyte	CD14 Monocyte	Post-HIV vs Post-ART_1y
chr9-135967111-135968053	0.15056014391028	0.0536283648884801	0.119	0.111	1	CD14_Monocyte	CD14 Monocyte	Post-HIV vs Post-ART_1y
chr17-82480522-82481104	0.150572390400366	0.334932934723886	0.012	0.009	1	CD14_Monocyte	CD14 Monocyte	Post-HIV vs Post-ART_1y
chr8-144082077-144083131	0.150596741399699	0.110766953277541	0.162	0.145	1	CD14_Monocyte	CD14 Monocyte	Post-HIV vs Post-ART_1y
chr20-9503551-9504187	0.150599153842378	-0.088919808316223	0.05	0.054	1	CD14_Monocyte	CD14 Monocyte	Post-HIV vs Post-ART_1y
chr1-8457465-8458884	0.150601700864418	0.233592231850148	0.023	0.019	1	CD14_Monocyte	CD14 Monocyte	Post-HIV vs Post-ART_1y
chr8-11888237-11888972	0.150621149946061	0.253756465985095	0.04	0.033	1	CD14_Monocyte	CD14 Monocyte	Post-HIV vs Post-ART_1y
chr1-159849665-159850380	0.15062907476888	-0.0366436313582361	0.046	0.047	1	CD14_Monocyte	CD14 Monocyte	Post-HIV vs Post-ART_1y
chr12-120944375-120944944	0.15063179039571	0.14262574791457	0.034	0.03	1	CD14_Monocyte	CD14 Monocyte	Post-HIV vs Post-ART_1y
chr20-60136550-60138042	0.150632039099239	0.0635853191629971	0.1	0.093	1	CD14_Monocyte	CD14 Monocyte	Post-HIV vs Post-ART_1y
chr11-1335439-1337725	0.150632555129095	-0.0436891110630888	0.246	0.249	1	CD14_Monocyte	CD14 Monocyte	Post-HIV vs Post-ART_1y
chr18-35386524-35387381	0.150644673133417	-0.1249630271651	0.049	0.052	1	CD14_Monocyte	CD14 Monocyte	Post-HIV vs Post-ART_1y
chr13-110937547-110938310	0.15066452636274	0.243440596217944	0.031	0.026	1	CD14_Monocyte	CD14 Monocyte	Post-HIV vs Post-ART_1y
chr20-62795030-62796835	0.150667302315183	0.0995672201853648	0.291	0.267	1	CD14_Monocyte	CD14 Monocyte	Post-HIV vs Post-ART_1y
chr3-113744974-113747332	0.1506705037569	-0.0423323489357846	0.492	0.501	1	CD14_Monocyte	CD14 Monocyte	Post-HIV vs Post-ART_1y
chr7-138903088-138904168	0.150674784071777	0.317343420256424	0.01	0.007	1	CD14_Monocyte	CD14 Monocyte	Post-HIV vs Post-ART_1y
chr2-199910672-199912088	0.150694334365561	-0.0443110695560546	0.296	0.301	1	CD14_Monocyte	CD14 Monocyte	Post-HIV vs Post-ART_1y
chr10-72319026-72321162	0.15071438359833	-0.0128483239482504	0.47	0.469	1	CD14_Monocyte	CD14 Monocyte	Post-HIV vs Post-ART_1y
chr8-59117294-59120114	0.150729570002569	0.105331407479846	0.178	0.162	1	CD14_Monocyte	CD14 Monocyte	Post-HIV vs Post-ART_1y
chr1-41750647-41752699	0.150753771702758	-0.0392020440462186	0.328	0.335	1	CD14_Monocyte	CD14 Monocyte	Post-HIV vs Post-ART_1y
chr20-1897638-1898399	0.150755342588485	0.146541030827472	0.083	0.074	1	CD14_Monocyte	CD14 Monocyte	Post-HIV vs Post-ART_1y
chr19-14574051-14574753	0.150759543899643	-0.0957654950230136	0.11	0.115	1	CD14_Monocyte	CD14 Monocyte	Post-HIV vs Post-ART_1y
chr14-60183076-60184633	0.150771813981351	0.0874419714481545	0.053	0.048	1	CD14_Monocyte	CD14 Monocyte	Post-HIV vs Post-ART_1y
chr18-74399038-74399602	0.150781076420197	0.256924950511814	0.01	0.008	1	CD14_Monocyte	CD14 Monocyte	Post-HIV vs Post-ART_1y
chr20-48782121-48782393	0.150782680586885	-0.173468154709384	0.01	0.011	1	CD14_Monocyte	CD14 Monocyte	Post-HIV vs Post-ART_1y
chr19-54737981-54740549	0.150785437763559	-0.157260621302354	0.023	0.025	1	CD14_Monocyte	CD14 Monocyte	Post-HIV vs Post-ART_1y
chr18-8478410-8479003	0.1507857752052	-0.412519534819161	0.01	0.013	1	CD14_Monocyte	CD14 Monocyte	Post-HIV vs Post-ART_1y
chr11-102268076-102269082	0.150789258408824	0.158417258207447	0.027	0.024	1	CD14_Monocyte	CD14 Monocyte	Post-HIV vs Post-ART_1y
chr13-41501110-41501596	0.150806041051974	-0.267691561301738	0.011	0.013	1	CD14_Monocyte	CD14 Monocyte	Post-HIV vs Post-ART_1y
chr3-45646672-45647908	0.150810649897778	-0.0741672865493133	0.158	0.164	1	CD14_Monocyte	CD14 Monocyte	Post-HIV vs Post-ART_1y
chr17-44887758-44889259	0.150812633047815	0.166817239671198	0.04	0.035	1	CD14_Monocyte	CD14 Monocyte	Post-HIV vs Post-ART_1y
chr2-54637933-54638514	0.150847341367306	0.225129953890519	0.023	0.019	1	CD14_Monocyte	CD14 Monocyte	Post-HIV vs Post-ART_1y
chr8-23102517-23103843	0.150856663966593	0.131744308054736	0.107	0.094	1	CD14_Monocyte	CD14 Monocyte	Post-HIV vs Post-ART_1y
chr12-6664919-6665170	0.150857428952982	0.366863560243226	0.011	0.009	1	CD14_Monocyte	CD14 Monocyte	Post-HIV vs Post-ART_1y
chr9-91681124-91682044	0.150864515775474	0.162459726272621	0.028	0.024	1	CD14_Monocyte	CD14 Monocyte	Post-HIV vs Post-ART_1y
chr5-145834673-145835866	0.150873316953853	0.110390475201825	0.12	0.11	1	CD14_Monocyte	CD14 Monocyte	Post-HIV vs Post-ART_1y
chr14-24908246-24908853	0.150884001902072	0.196289848832849	0.016	0.013	1	CD14_Monocyte	CD14 Monocyte	Post-HIV vs Post-ART_1y
chr17-1722874-1723373	0.150887790368501	0.126079992410264	0.056	0.051	1	CD14_Monocyte	CD14 Monocyte	Post-HIV vs Post-ART_1y
chr17-37760547-37761440	0.150901199784587	0.215370707660825	0.033	0.028	1	CD14_Monocyte	CD14 Monocyte	Post-HIV vs Post-ART_1y
chr20-63853951-63854775	0.150901390759698	0.214418791833346	0.065	0.056	1	CD14_Monocyte	CD14 Monocyte	Post-HIV vs Post-ART_1y
chr8-135452374-135453025	0.150907746716936	-0.144689531985183	0.032	0.034	1	CD14_Monocyte	CD14 Monocyte	Post-HIV vs Post-ART_1y
chr17-79008721-79010270	0.150911326236015	0.061504933117259	0.262	0.247	1	CD14_Monocyte	CD14 Monocyte	Post-HIV vs Post-ART_1y
chr17-63646071-63646786	0.150912627766293	-0.0756312822210603	0.108	0.113	1	CD14_Monocyte	CD14 Monocyte	Post-HIV vs Post-ART_1y
chr1-148521949-148523200	0.15092068812855	-0.00105920892599931	0.274	0.27	1	CD14_Monocyte	CD14 Monocyte	Post-HIV vs Post-ART_1y
chr6-10954202-10954865	0.150933726549692	-0.237422113475895	0.016	0.019	1	CD14_Monocyte	CD14 Monocyte	Post-HIV vs Post-ART_1y
chr2-40028749-40029787	0.15093969551028	-0.138226880368175	0.014	0.016	1	CD14_Monocyte	CD14 Monocyte	Post-HIV vs Post-ART_1y
chr1-192873844-192874427	0.150948238546843	-0.169806847524423	0.015	0.017	1	CD14_Monocyte	CD14 Monocyte	Post-HIV vs Post-ART_1y
chr21-45596544-45597024	0.150948707428722	0.0980660710873051	0.048	0.044	1	CD14_Monocyte	CD14 Monocyte	Post-HIV vs Post-ART_1y
chr5-146181910-146183283	0.150976962174318	0.00449999103472432	0.335	0.335	1	CD14_Monocyte	CD14 Monocyte	Post-HIV vs Post-ART_1y
chr13-110614983-110616964	0.151019050604669	0.114110522754774	0.142	0.128	1	CD14_Monocyte	CD14 Monocyte	Post-HIV vs Post-ART_1y
chr1-207825514-207826459	0.151030257757227	-0.0662003667270104	0.328	0.34	1	CD14_Monocyte	CD14 Monocyte	Post-HIV vs Post-ART_1y
chr8-120084178-120084865	0.151031094739725	0.0811513602084177	0.069	0.065	1	CD14_Monocyte	CD14 Monocyte	Post-HIV vs Post-ART_1y
chr14-99970749-99972725	0.151032232630132	0.119540003375737	0.19	0.173	1	CD14_Monocyte	CD14 Monocyte	Post-HIV vs Post-ART_1y
chr2-172374897-172375831	0.151033938905465	-0.181567319261374	0.044	0.049	1	CD14_Monocyte	CD14 Monocyte	Post-HIV vs Post-ART_1y
chr8-23246129-23247202	0.151041513833924	-0.060420685964291	0.344	0.352	1	CD14_Monocyte	CD14 Monocyte	Post-HIV vs Post-ART_1y
chr17-20155084-20156816	0.151051231668173	0.0659937544740528	0.239	0.226	1	CD14_Monocyte	CD14 Monocyte	Post-HIV vs Post-ART_1y
chr15-25709968-25710449	0.151051412531251	0.254312881424126	0.01	0.008	1	CD14_Monocyte	CD14 Monocyte	Post-HIV vs Post-ART_1y
chr11-122853807-122854293	0.1510559125659	0.154268913605609	0.036	0.031	1	CD14_Monocyte	CD14 Monocyte	Post-HIV vs Post-ART_1y
chr19-39187018-39187726	0.15106534674828	0.183495121074579	0.022	0.019	1	CD14_Monocyte	CD14 Monocyte	Post-HIV vs Post-ART_1y
chr7-40586095-40586628	0.151065528114788	-0.210179931180588	0.018	0.02	1	CD14_Monocyte	CD14 Monocyte	Post-HIV vs Post-ART_1y
chr18-74963847-74964199	0.151099150263944	-0.316856999423399	0.009	0.011	1	CD14_Monocyte	CD14 Monocyte	Post-HIV vs Post-ART_1y
chr5-143657549-143658060	0.151103426072144	0.340088541575799	0.01	0.008	1	CD14_Monocyte	CD14 Monocyte	Post-HIV vs Post-ART_1y
chr2-96962121-96963493	0.15111305793818	0.172053954430649	0.022	0.019	1	CD14_Monocyte	CD14 Monocyte	Post-HIV vs Post-ART_1y
chr1-205663193-205663801	0.151130170458538	-0.103721345082985	0.032	0.034	1	CD14_Monocyte	CD14 Monocyte	Post-HIV vs Post-ART_1y
chr16-27401512-27402664	0.151133023377301	0.0241682312888094	0.114	0.108	1	CD14_Monocyte	CD14 Monocyte	Post-HIV vs Post-ART_1y
chr7-144812388-144813243	0.151147722145905	0.155247773940176	0.023	0.02	1	CD14_Monocyte	CD14 Monocyte	Post-HIV vs Post-ART_1y
chr4-158598877-158599464	0.151166885572385	-0.189533527606117	0.014	0.016	1	CD14_Monocyte	CD14 Monocyte	Post-HIV vs Post-ART_1y
chr3-48662751-48664356	0.15117020199819	0.0512673606817255	0.279	0.265	1	CD14_Monocyte	CD14 Monocyte	Post-HIV vs Post-ART_1y
chr11-64877748-64879711	0.151173833857029	-0.017108162002975	0.541	0.543	1	CD14_Monocyte	CD14 Monocyte	Post-HIV vs Post-ART_1y
chr12-113445116-113446182	0.15118769880117	0.0571187046418704	0.094	0.088	1	CD14_Monocyte	CD14 Monocyte	Post-HIV vs Post-ART_1y
chr8-102107540-102108724	0.151190422345755	-0.46442314064118	0.012	0.015	1	CD14_Monocyte	CD14 Monocyte	Post-HIV vs Post-ART_1y
chr5-142786671-142787235	0.151217477952287	0.0935552702152851	0.015	0.014	1	CD14_Monocyte	CD14 Monocyte	Post-HIV vs Post-ART_1y
chr4-84977068-84977898	0.151223259486916	0.250610864766112	0.025	0.021	1	CD14_Monocyte	CD14 Monocyte	Post-HIV vs Post-ART_1y
chr3-186825191-186825859	0.151229601929776	0.229893055174121	0.028	0.023	1	CD14_Monocyte	CD14 Monocyte	Post-HIV vs Post-ART_1y
chr18-23999758-24001884	0.151232771517083	0.157588005712467	0.014	0.012	1	CD14_Monocyte	CD14 Monocyte	Post-HIV vs Post-ART_1y
chr19-12483978-12485414	0.151235469786907	0.0820003420012496	0.128	0.12	1	CD14_Monocyte	CD14 Monocyte	Post-HIV vs Post-ART_1y
chr6-52667633-52667845	0.1512386722881	0.358296990370889	0.013	0.01	1	CD14_Monocyte	CD14 Monocyte	Post-HIV vs Post-ART_1y
chr14-53108106-53109686	0.151245561170563	0.134039019623716	0.059	0.051	1	CD14_Monocyte	CD14 Monocyte	Post-HIV vs Post-ART_1y
chr17-39096401-39097208	0.151276207404657	0.122493936541976	0.02	0.018	1	CD14_Monocyte	CD14 Monocyte	Post-HIV vs Post-ART_1y
chr2-24886453-24887409	0.151278422177196	0.151164342205087	0.058	0.053	1	CD14_Monocyte	CD14 Monocyte	Post-HIV vs Post-ART_1y
chr3-37147574-37148047	0.1512793917206	-0.120229828403726	0.043	0.046	1	CD14_Monocyte	CD14 Monocyte	Post-HIV vs Post-ART_1y
chr3-9690892-9691436	0.151284354495632	0.479687316634145	0.01	0.007	1	CD14_Monocyte	CD14 Monocyte	Post-HIV vs Post-ART_1y
chr7-94049623-94050466	0.151292887543547	-0.100467530429817	0.041	0.043	1	CD14_Monocyte	CD14 Monocyte	Post-HIV vs Post-ART_1y
chr5-10875822-10876746	0.151294598672647	0.265174738462647	0.032	0.026	1	CD14_Monocyte	CD14 Monocyte	Post-HIV vs Post-ART_1y
chr8-131946723-131947682	0.151301290801374	-0.167301075903358	0.013	0.015	1	CD14_Monocyte	CD14 Monocyte	Post-HIV vs Post-ART_1y
chr12-70577017-70577362	0.151315178120793	0.315611029658339	0.011	0.008	1	CD14_Monocyte	CD14 Monocyte	Post-HIV vs Post-ART_1y
chr1-206935332-206935822	0.151325956257601	0.207320373204419	0.043	0.037	1	CD14_Monocyte	CD14 Monocyte	Post-HIV vs Post-ART_1y
chr7-30188263-30188642	0.151344601363482	0.185931800534545	0.02	0.018	1	CD14_Monocyte	CD14 Monocyte	Post-HIV vs Post-ART_1y
chr7-74790340-74790922	0.151356572298313	0.261776059628897	0.025	0.021	1	CD14_Monocyte	CD14 Monocyte	Post-HIV vs Post-ART_1y
chr18-3321192-3321735	0.151374371281646	-0.231364654527467	0.012	0.014	1	CD14_Monocyte	CD14 Monocyte	Post-HIV vs Post-ART_1y
chr1-66383130-66383948	0.151378375321033	0.147363133544598	0.052	0.047	1	CD14_Monocyte	CD14 Monocyte	Post-HIV vs Post-ART_1y
chr12-6103940-6104524	0.151381113696681	-0.21929884714387	0.017	0.02	1	CD14_Monocyte	CD14 Monocyte	Post-HIV vs Post-ART_1y
chr5-100469637-100470126	0.151382791066726	0.231421188138189	0.011	0.009	1	CD14_Monocyte	CD14 Monocyte	Post-HIV vs Post-ART_1y
chr6-14885648-14885902	0.151385532155318	0.33448997409884	0.016	0.012	1	CD14_Monocyte	CD14 Monocyte	Post-HIV vs Post-ART_1y
chr6-6796867-6797092	0.15138966363777	0.321307608414207	0.012	0.01	1	CD14_Monocyte	CD14 Monocyte	Post-HIV vs Post-ART_1y
chr7-2670719-2671609	0.151395621405453	0.0717889782340171	0.079	0.073	1	CD14_Monocyte	CD14 Monocyte	Post-HIV vs Post-ART_1y
chr13-41916203-41916946	0.151397228349719	0.345444908280189	0.011	0.009	1	CD14_Monocyte	CD14 Monocyte	Post-HIV vs Post-ART_1y
chr19-18586225-18586586	0.151403521552788	0.242685195600269	0.024	0.02	1	CD14_Monocyte	CD14 Monocyte	Post-HIV vs Post-ART_1y
chr2-74863587-74864189	0.15140751600348	0.269074488421825	0.022	0.018	1	CD14_Monocyte	CD14 Monocyte	Post-HIV vs Post-ART_1y
chr16-2841010-2843077	0.151410189521939	0.0987240430872856	0.045	0.041	1	CD14_Monocyte	CD14 Monocyte	Post-HIV vs Post-ART_1y
chr7-157352389-157352968	0.151413428051343	0.195515891480919	0.032	0.027	1	CD14_Monocyte	CD14 Monocyte	Post-HIV vs Post-ART_1y
chr2-69535492-69536499	0.151421821858147	0.136432061483924	0.061	0.055	1	CD14_Monocyte	CD14 Monocyte	Post-HIV vs Post-ART_1y
chr3-5197053-5198082	0.15142195571223	0.0833343508277022	0.086	0.079	1	CD14_Monocyte	CD14 Monocyte	Post-HIV vs Post-ART_1y
chr2-99927714-99928995	0.151423710005493	0.399591237612197	0.013	0.01	1	CD14_Monocyte	CD14 Monocyte	Post-HIV vs Post-ART_1y
chr2-238086898-238087789	0.151436617649541	0.225045844145904	0.024	0.02	1	CD14_Monocyte	CD14 Monocyte	Post-HIV vs Post-ART_1y
chr14-32251907-32252421	0.151453860499553	0.189861892209175	0.028	0.023	1	CD14_Monocyte	CD14 Monocyte	Post-HIV vs Post-ART_1y
chrX-7925846-7926169	0.151455554583321	0.143262435831837	0.014	0.012	1	CD14_Monocyte	CD14 Monocyte	Post-HIV vs Post-ART_1y
chrX-129553648-129554413	0.151459064603246	0.273060577266677	0.017	0.014	1	CD14_Monocyte	CD14 Monocyte	Post-HIV vs Post-ART_1y
chr12-50760706-50761151	0.151460720880432	0.187117809303605	0.03	0.025	1	CD14_Monocyte	CD14 Monocyte	Post-HIV vs Post-ART_1y
chr9-71677698-71678711	0.15147480181072	0.24051907218333	0.021	0.018	1	CD14_Monocyte	CD14 Monocyte	Post-HIV vs Post-ART_1y
chr1-234924716-234925167	0.15147534437014	-0.360984256626709	0.008	0.01	1	CD14_Monocyte	CD14 Monocyte	Post-HIV vs Post-ART_1y
chr19-50724251-50725579	0.151483735985078	-0.0878963305172483	0.307	0.321	1	CD14_Monocyte	CD14 Monocyte	Post-HIV vs Post-ART_1y
chr3-14806212-14806960	0.151491119124387	-0.129955530997551	0.049	0.053	1	CD14_Monocyte	CD14 Monocyte	Post-HIV vs Post-ART_1y
chr1-46581156-46582278	0.151509253270742	-0.109731471495272	0.078	0.082	1	CD14_Monocyte	CD14 Monocyte	Post-HIV vs Post-ART_1y
chr20-48949401-48949927	0.151513763379167	0.347786422903781	0.01	0.007	1	CD14_Monocyte	CD14 Monocyte	Post-HIV vs Post-ART_1y
chr2-201156702-201156903	0.151519881667858	0.350161040767495	0.015	0.011	1	CD14_Monocyte	CD14 Monocyte	Post-HIV vs Post-ART_1y
chr9-77946916-77947376	0.151540842114707	0.276190035722064	0.024	0.019	1	CD14_Monocyte	CD14 Monocyte	Post-HIV vs Post-ART_1y
chr12-6869457-6869690	0.151555417182557	-0.12250911629079	0.061	0.064	1	CD14_Monocyte	CD14 Monocyte	Post-HIV vs Post-ART_1y
chr12-113912111-113913004	0.151573911801126	0.211568554413091	0.018	0.016	1	CD14_Monocyte	CD14 Monocyte	Post-HIV vs Post-ART_1y
chr15-90034091-90036181	0.15158599976103	0.0689908921657787	0.27	0.257	1	CD14_Monocyte	CD14 Monocyte	Post-HIV vs Post-ART_1y
chr10-110918166-110920921	0.151589086219978	-0.0364204650390815	0.559	0.568	1	CD14_Monocyte	CD14 Monocyte	Post-HIV vs Post-ART_1y
chr22-35306262-35306855	0.151606740702398	0.324160107465956	0.018	0.014	1	CD14_Monocyte	CD14 Monocyte	Post-HIV vs Post-ART_1y
chr7-77536256-77538896	0.151623598519014	-0.0148212873910853	0.466	0.469	1	CD14_Monocyte	CD14 Monocyte	Post-HIV vs Post-ART_1y
chr6-21586948-21589541	0.15162392580068	0.0986851517469387	0.21	0.194	1	CD14_Monocyte	CD14 Monocyte	Post-HIV vs Post-ART_1y
chr10-47339417-47340893	0.151628541635887	0.183543324917156	0.037	0.032	1	CD14_Monocyte	CD14 Monocyte	Post-HIV vs Post-ART_1y
chr7-77326147-77326420	0.151628676632248	0.417147419709971	0.01	0.007	1	CD14_Monocyte	CD14 Monocyte	Post-HIV vs Post-ART_1y
chr18-31791275-31792712	0.151635032693273	-0.147349402919176	0.024	0.026	1	CD14_Monocyte	CD14 Monocyte	Post-HIV vs Post-ART_1y
chr19-18542602-18544486	0.151641970158877	0.0710999262833765	0.242	0.227	1	CD14_Monocyte	CD14 Monocyte	Post-HIV vs Post-ART_1y
chr8-129726157-129726636	0.151675826724689	0.17748911781973	0.014	0.012	1	CD14_Monocyte	CD14 Monocyte	Post-HIV vs Post-ART_1y
chr12-108818640-108819266	0.151679183189565	-0.130465011893946	0.014	0.015	1	CD14_Monocyte	CD14 Monocyte	Post-HIV vs Post-ART_1y
chr3-41198598-41200537	0.151690333252289	0.0578264726692139	0.381	0.36	1	CD14_Monocyte	CD14 Monocyte	Post-HIV vs Post-ART_1y
chr14-22311321-22311958	0.151702051233566	-0.230508046606848	0.012	0.014	1	CD14_Monocyte	CD14 Monocyte	Post-HIV vs Post-ART_1y
chrX-72713556-72714833	0.151708031703024	0.397638948299934	0.014	0.011	1	CD14_Monocyte	CD14 Monocyte	Post-HIV vs Post-ART_1y
chr9-89532511-89532780	0.151713780002202	-0.168224033408551	0.019	0.021	1	CD14_Monocyte	CD14 Monocyte	Post-HIV vs Post-ART_1y
chr1-235326682-235329437	0.151716273668424	-0.0344329469603166	0.566	0.571	1	CD14_Monocyte	CD14 Monocyte	Post-HIV vs Post-ART_1y
chr5-173451734-173452493	0.15171744780413	-0.056180332586776	0.067	0.07	1	CD14_Monocyte	CD14 Monocyte	Post-HIV vs Post-ART_1y
chr12-96210217-96210685	0.151728629207622	0.262708463349312	0.02	0.016	1	CD14_Monocyte	CD14 Monocyte	Post-HIV vs Post-ART_1y
chr20-1563596-1563910	0.151734430752077	0.214896527639695	0.016	0.013	1	CD14_Monocyte	CD14 Monocyte	Post-HIV vs Post-ART_1y
chr2-16665250-16666818	0.151738142166047	-0.0189450414843942	0.249	0.25	1	CD14_Monocyte	CD14 Monocyte	Post-HIV vs Post-ART_1y
chr10-97376328-97376780	0.151741564992027	0.124202691247148	0.074	0.065	1	CD14_Monocyte	CD14 Monocyte	Post-HIV vs Post-ART_1y
chr2-19971341-19972174	0.151750465043812	0.247895403218961	0.011	0.009	1	CD14_Monocyte	CD14 Monocyte	Post-HIV vs Post-ART_1y
chr20-58251744-58252655	0.151751288724355	-0.0154881513369407	0.034	0.035	1	CD14_Monocyte	CD14 Monocyte	Post-HIV vs Post-ART_1y
chr1-39574660-39577125	0.151757194306409	0.0981266030806726	0.304	0.281	1	CD14_Monocyte	CD14 Monocyte	Post-HIV vs Post-ART_1y
chr10-68900430-68901850	0.15178267189758	-0.0550435849328627	0.393	0.399	1	CD14_Monocyte	CD14 Monocyte	Post-HIV vs Post-ART_1y
chr4-26275103-26275622	0.151786915293948	0.32118030691655	0.025	0.019	1	CD14_Monocyte	CD14 Monocyte	Post-HIV vs Post-ART_1y
chr12-120891928-120892701	0.151789956797185	0.173772602512756	0.041	0.036	1	CD14_Monocyte	CD14 Monocyte	Post-HIV vs Post-ART_1y
chr22-28808056-28808404	0.151794535072062	0.213266470451814	0.016	0.013	1	CD14_Monocyte	CD14 Monocyte	Post-HIV vs Post-ART_1y
chrX-73943497-73944825	0.151801450127194	-0.0987019393313462	0.116	0.121	1	CD14_Monocyte	CD14 Monocyte	Post-HIV vs Post-ART_1y
chr12-57069133-57069985	0.151811574576511	-0.0914437162206074	0.121	0.127	1	CD14_Monocyte	CD14 Monocyte	Post-HIV vs Post-ART_1y
chr5-10644198-10644553	0.151820609930683	0.466649950701648	0.011	0.007	1	CD14_Monocyte	CD14 Monocyte	Post-HIV vs Post-ART_1y
chr19-15584169-15585039	0.151834590337321	0.0969895255298363	0.052	0.048	1	CD14_Monocyte	CD14 Monocyte	Post-HIV vs Post-ART_1y
chr1-36212741-36213131	0.151839296776271	0.261138600014878	0.013	0.011	1	CD14_Monocyte	CD14 Monocyte	Post-HIV vs Post-ART_1y
chr5-141507462-141508091	0.151846001233844	0.385284960676321	0.012	0.009	1	CD14_Monocyte	CD14 Monocyte	Post-HIV vs Post-ART_1y
chr15-71278952-71279401	0.151849269148459	0.162402437206135	0.011	0.009	1	CD14_Monocyte	CD14 Monocyte	Post-HIV vs Post-ART_1y
chr1-32349062-32349518	0.151857931918326	0.174549979050292	0.074	0.066	1	CD14_Monocyte	CD14 Monocyte	Post-HIV vs Post-ART_1y
chr12-121629295-121630047	0.151861650825562	-0.0835488259391135	0.085	0.089	1	CD14_Monocyte	CD14 Monocyte	Post-HIV vs Post-ART_1y
chr15-40617676-40618573	0.151865852093158	0.170584210575523	0.022	0.019	1	CD14_Monocyte	CD14 Monocyte	Post-HIV vs Post-ART_1y
chr3-126258442-126259214	0.151871729091046	0.112928406118975	0.027	0.025	1	CD14_Monocyte	CD14 Monocyte	Post-HIV vs Post-ART_1y
chr2-238731435-238732469	0.151881277558057	-0.143048600322502	0.058	0.063	1	CD14_Monocyte	CD14 Monocyte	Post-HIV vs Post-ART_1y
chr17-4345767-4346440	0.151891486692127	0.376846378912459	0.014	0.011	1	CD14_Monocyte	CD14 Monocyte	Post-HIV vs Post-ART_1y
chr19-5946905-5947921	0.151898936807324	-0.110378696559557	0.134	0.14	1	CD14_Monocyte	CD14 Monocyte	Post-HIV vs Post-ART_1y
chr12-47766495-47767457	0.151907962316676	-0.204955907141853	0.022	0.025	1	CD14_Monocyte	CD14 Monocyte	Post-HIV vs Post-ART_1y
chr10-119516193-119518530	0.151908658828218	0.110133447577791	0.127	0.116	1	CD14_Monocyte	CD14 Monocyte	Post-HIV vs Post-ART_1y
chr17-47881652-47882649	0.151910427754511	0.142393011465075	0.036	0.032	1	CD14_Monocyte	CD14 Monocyte	Post-HIV vs Post-ART_1y
chr8-99498375-99499480	0.151911822394508	-0.130404674265061	0.031	0.033	1	CD14_Monocyte	CD14 Monocyte	Post-HIV vs Post-ART_1y
chr19-18788222-18788506	0.151916774354758	0.269350616678228	0.015	0.012	1	CD14_Monocyte	CD14 Monocyte	Post-HIV vs Post-ART_1y
chr14-24606359-24607481	0.151918903712387	-0.277271886020164	0.011	0.013	1	CD14_Monocyte	CD14 Monocyte	Post-HIV vs Post-ART_1y
chr19-6720393-6721107	0.151923284520197	-0.0690707412370686	0.108	0.111	1	CD14_Monocyte	CD14 Monocyte	Post-HIV vs Post-ART_1y
chr14-93892780-93893284	0.151929321065099	0.20360612176701	0.017	0.014	1	CD14_Monocyte	CD14 Monocyte	Post-HIV vs Post-ART_1y
chr3-108223836-108224277	0.151947927886633	-0.139976623788192	0.036	0.038	1	CD14_Monocyte	CD14 Monocyte	Post-HIV vs Post-ART_1y
chr3-149420007-149420706	0.151956180678241	0.291253090595064	0.034	0.027	1	CD14_Monocyte	CD14 Monocyte	Post-HIV vs Post-ART_1y
chr15-65287523-65287792	0.151958935955217	0.301344420889629	0.012	0.01	1	CD14_Monocyte	CD14 Monocyte	Post-HIV vs Post-ART_1y
chr15-60458426-60459080	0.151962881753389	0.278426021296506	0.018	0.015	1	CD14_Monocyte	CD14 Monocyte	Post-HIV vs Post-ART_1y
chr6-13985534-13985997	0.151963180370191	0.287922749617494	0.01	0.007	1	CD14_Monocyte	CD14 Monocyte	Post-HIV vs Post-ART_1y
chr1-167450754-167451140	0.151965751539242	0.168964068641836	0.01	0.008	1	CD14_Monocyte	CD14 Monocyte	Post-HIV vs Post-ART_1y
chr15-30953861-30954358	0.15196952163352	-0.299083717812212	0.015	0.019	1	CD14_Monocyte	CD14 Monocyte	Post-HIV vs Post-ART_1y
chr2-20291024-20291459	0.151977197330708	-0.285241501247977	0.01	0.012	1	CD14_Monocyte	CD14 Monocyte	Post-HIV vs Post-ART_1y
chr17-63997705-63999115	0.15197977170314	0.0878863739689644	0.121	0.111	1	CD14_Monocyte	CD14 Monocyte	Post-HIV vs Post-ART_1y
chr12-91977969-91978825	0.151980498978696	0.195293213979611	0.017	0.014	1	CD14_Monocyte	CD14 Monocyte	Post-HIV vs Post-ART_1y
chr2-37323660-37325470	0.151986367564404	-0.0258486379192508	0.198	0.196	1	CD14_Monocyte	CD14 Monocyte	Post-HIV vs Post-ART_1y
chr12-10009586-10010258	0.151988517318286	0.312388349430035	0.018	0.014	1	CD14_Monocyte	CD14 Monocyte	Post-HIV vs Post-ART_1y
chr6-42933071-42933507	0.152000060518578	-0.0675081297496987	0.065	0.067	1	CD14_Monocyte	CD14 Monocyte	Post-HIV vs Post-ART_1y
chr4-152734036-152735652	0.152021602089321	0.105707757336611	0.035	0.031	1	CD14_Monocyte	CD14 Monocyte	Post-HIV vs Post-ART_1y
chr1-116994433-116994702	0.152024809553073	-0.191075628456043	0.011	0.012	1	CD14_Monocyte	CD14 Monocyte	Post-HIV vs Post-ART_1y
chr10-3720146-3721161	0.152029987787548	-0.0720052204032632	0.228	0.237	1	CD14_Monocyte	CD14 Monocyte	Post-HIV vs Post-ART_1y
chr9-37421924-37423213	0.152033580671432	-0.0676936987995619	0.289	0.298	1	CD14_Monocyte	CD14 Monocyte	Post-HIV vs Post-ART_1y
chr7-102890341-102890913	0.152039499981378	0.173998474380477	0.031	0.027	1	CD14_Monocyte	CD14 Monocyte	Post-HIV vs Post-ART_1y
chr12-54360638-54361043	0.152048641845386	-0.0538159101588838	0.081	0.083	1	CD14_Monocyte	CD14 Monocyte	Post-HIV vs Post-ART_1y
chr10-118668735-118669885	0.152064354532014	0.188230638012342	0.015	0.013	1	CD14_Monocyte	CD14 Monocyte	Post-HIV vs Post-ART_1y
chr9-126523555-126524183	0.152065006701923	-0.0629932097054293	0.076	0.079	1	CD14_Monocyte	CD14 Monocyte	Post-HIV vs Post-ART_1y
chr4-121155944-121157484	0.152073469801756	-0.037089178574288	0.08	0.082	1	CD14_Monocyte	CD14 Monocyte	Post-HIV vs Post-ART_1y
chr10-16820438-16820686	0.152075757614114	-0.177300652091421	0.015	0.016	1	CD14_Monocyte	CD14 Monocyte	Post-HIV vs Post-ART_1y
chrX-9282214-9282637	0.152091312693186	0.169873520534438	0.028	0.024	1	CD14_Monocyte	CD14 Monocyte	Post-HIV vs Post-ART_1y
chrX-43741468-43742574	0.152096996635456	0.140632975714513	0.021	0.019	1	CD14_Monocyte	CD14 Monocyte	Post-HIV vs Post-ART_1y
chr3-72440210-72440786	0.152098665031766	0.339447806968048	0.012	0.01	1	CD14_Monocyte	CD14 Monocyte	Post-HIV vs Post-ART_1y
chr10-103890182-103890622	0.152103697015801	-0.107038187331749	0.024	0.026	1	CD14_Monocyte	CD14 Monocyte	Post-HIV vs Post-ART_1y
chr22-28943002-28943855	0.152108894518193	-0.276588220984484	0.017	0.021	1	CD14_Monocyte	CD14 Monocyte	Post-HIV vs Post-ART_1y
chr14-22569829-22570746	0.152114816534375	0.02271609594629	0.072	0.067	1	CD14_Monocyte	CD14 Monocyte	Post-HIV vs Post-ART_1y
chr7-20423711-20424174	0.152116633723383	-0.32883801767951	0.01	0.013	1	CD14_Monocyte	CD14 Monocyte	Post-HIV vs Post-ART_1y
chr11-63916187-63916741	0.152116840475548	0.177721997559061	0.025	0.022	1	CD14_Monocyte	CD14 Monocyte	Post-HIV vs Post-ART_1y
chr7-131342840-131343235	0.152121992326891	0.142661649962559	0.017	0.015	1	CD14_Monocyte	CD14 Monocyte	Post-HIV vs Post-ART_1y
chr8-96809641-96810177	0.152123656854119	0.27481480242483	0.028	0.022	1	CD14_Monocyte	CD14 Monocyte	Post-HIV vs Post-ART_1y
chr8-130062121-130062674	0.15212671908941	-0.210909426603708	0.012	0.014	1	CD14_Monocyte	CD14 Monocyte	Post-HIV vs Post-ART_1y
chr3-126267137-126268001	0.152128866755137	-0.2288775224998	0.02	0.024	1	CD14_Monocyte	CD14 Monocyte	Post-HIV vs Post-ART_1y
chr5-131311911-131313209	0.152131990195698	0.301040454392027	0.011	0.009	1	CD14_Monocyte	CD14 Monocyte	Post-HIV vs Post-ART_1y
chr16-88456914-88457208	0.152146261725783	0.266273478316731	0.012	0.01	1	CD14_Monocyte	CD14 Monocyte	Post-HIV vs Post-ART_1y
chr8-143968714-143969003	0.152149274543216	0.178846438118883	0.013	0.011	1	CD14_Monocyte	CD14 Monocyte	Post-HIV vs Post-ART_1y
chr1-35564312-35565006	0.152150467655897	0.0993784679153427	0.06	0.055	1	CD14_Monocyte	CD14 Monocyte	Post-HIV vs Post-ART_1y
chr6-137680710-137681221	0.152152004498438	-0.0141429221743601	0.044	0.042	1	CD14_Monocyte	CD14 Monocyte	Post-HIV vs Post-ART_1y
chr4-80335335-80336410	0.152155506987417	0.119302025560927	0.097	0.088	1	CD14_Monocyte	CD14 Monocyte	Post-HIV vs Post-ART_1y
chr22-29310649-29311527	0.152157915311751	-0.041251894225413	0.348	0.355	1	CD14_Monocyte	CD14 Monocyte	Post-HIV vs Post-ART_1y
chr2-196247441-196247849	0.152158847191645	-0.18549377583983	0.029	0.032	1	CD14_Monocyte	CD14 Monocyte	Post-HIV vs Post-ART_1y
chr15-74885962-74886381	0.152160137302456	0.210235320155716	0.031	0.027	1	CD14_Monocyte	CD14 Monocyte	Post-HIV vs Post-ART_1y
chr6-31710868-31711523	0.152160240110994	0.23513277458255	0.021	0.017	1	CD14_Monocyte	CD14 Monocyte	Post-HIV vs Post-ART_1y
chr13-50249882-50250824	0.152188759757729	-0.101143851266345	0.054	0.056	1	CD14_Monocyte	CD14 Monocyte	Post-HIV vs Post-ART_1y
chr2-156110572-156111324	0.152188778901789	-0.231510322499325	0.02	0.023	1	CD14_Monocyte	CD14 Monocyte	Post-HIV vs Post-ART_1y
chr3-177325075-177325893	0.152202858352105	0.31412323641778	0.011	0.009	1	CD14_Monocyte	CD14 Monocyte	Post-HIV vs Post-ART_1y
chr7-72914695-72915512	0.152204080081044	0.180336968167934	0.034	0.03	1	CD14_Monocyte	CD14 Monocyte	Post-HIV vs Post-ART_1y
chr1-26274568-26275168	0.15220815079557	-0.0722893253563626	0.133	0.138	1	CD14_Monocyte	CD14 Monocyte	Post-HIV vs Post-ART_1y
chr10-21724264-21725780	0.152222749163314	0.0932400489771488	0.059	0.054	1	CD14_Monocyte	CD14 Monocyte	Post-HIV vs Post-ART_1y
chr3-136919478-136920138	0.152224115981433	0.146004505733702	0.01	0.009	1	CD14_Monocyte	CD14 Monocyte	Post-HIV vs Post-ART_1y
chr13-73256107-73257720	0.152247829329271	-0.0963552035198703	0.047	0.049	1	CD14_Monocyte	CD14 Monocyte	Post-HIV vs Post-ART_1y
chr2-17759822-17760116	0.152252909989027	-0.20524144559863	0.014	0.016	1	CD14_Monocyte	CD14 Monocyte	Post-HIV vs Post-ART_1y
chr3-183313056-183314038	0.152262380122229	0.0942584156056769	0.076	0.07	1	CD14_Monocyte	CD14 Monocyte	Post-HIV vs Post-ART_1y
chr12-14418280-14418850	0.152275313314739	0.101855724429369	0.016	0.014	1	CD14_Monocyte	CD14 Monocyte	Post-HIV vs Post-ART_1y
chr1-243964933-243965681	0.1522776178012	-0.222797603573275	0.02	0.023	1	CD14_Monocyte	CD14 Monocyte	Post-HIV vs Post-ART_1y
chr6-37017550-37018988	0.152323861713031	-0.10076667745935	0.143	0.15	1	CD14_Monocyte	CD14 Monocyte	Post-HIV vs Post-ART_1y
chr3-158711649-158712225	0.152329873234792	0.318438771804633	0.012	0.01	1	CD14_Monocyte	CD14 Monocyte	Post-HIV vs Post-ART_1y
chr10-80491327-80492031	0.152330981021547	-0.0753969998277448	0.092	0.096	1	CD14_Monocyte	CD14 Monocyte	Post-HIV vs Post-ART_1y
chr11-3904578-3905838	0.152335220085807	-0.103052773389626	0.104	0.109	1	CD14_Monocyte	CD14 Monocyte	Post-HIV vs Post-ART_1y
chr1-32179196-32180861	0.152343019447866	0.0519575866973274	0.35	0.334	1	CD14_Monocyte	CD14 Monocyte	Post-HIV vs Post-ART_1y
chr12-109995446-109996531	0.152345063463223	-0.0586930530659364	0.234	0.239	1	CD14_Monocyte	CD14 Monocyte	Post-HIV vs Post-ART_1y
chr5-116076250-116077095	0.152365726395991	-0.036728633318992	0.047	0.048	1	CD14_Monocyte	CD14 Monocyte	Post-HIV vs Post-ART_1y
chr1-235887584-235888671	0.152369488379948	0.192446632230074	0.026	0.022	1	CD14_Monocyte	CD14 Monocyte	Post-HIV vs Post-ART_1y
chr17-45441882-45442192	0.152389382917561	0.327928625316963	0.01	0.008	1	CD14_Monocyte	CD14 Monocyte	Post-HIV vs Post-ART_1y
chr20-36773110-36774530	0.152398342764341	0.0219700729999187	0.341	0.329	1	CD14_Monocyte	CD14 Monocyte	Post-HIV vs Post-ART_1y
chr1-8169239-8170430	0.15240527382099	0.0128157513915097	0.023	0.022	1	CD14_Monocyte	CD14 Monocyte	Post-HIV vs Post-ART_1y
chr6-25489595-25490437	0.152453224561122	0.111351570642977	0.037	0.033	1	CD14_Monocyte	CD14 Monocyte	Post-HIV vs Post-ART_1y
chr19-33254165-33254714	0.152479645591762	-0.293628064697151	0.019	0.024	1	CD14_Monocyte	CD14 Monocyte	Post-HIV vs Post-ART_1y
chr5-139945917-139946844	0.152493644066749	0.168013396711098	0.048	0.042	1	CD14_Monocyte	CD14 Monocyte	Post-HIV vs Post-ART_1y
chr13-42728369-42729053	0.1524948537692	0.275637958677626	0.015	0.013	1	CD14_Monocyte	CD14 Monocyte	Post-HIV vs Post-ART_1y
chr10-16904557-16905072	0.152497377877037	0.303492841205499	0.011	0.009	1	CD14_Monocyte	CD14 Monocyte	Post-HIV vs Post-ART_1y
chr2-11775170-11775789	0.152498788030541	0.208775451086785	0.019	0.016	1	CD14_Monocyte	CD14 Monocyte	Post-HIV vs Post-ART_1y
chr20-5528564-5530179	0.152540936466126	0.0348146168077639	0.132	0.125	1	CD14_Monocyte	CD14 Monocyte	Post-HIV vs Post-ART_1y
chr19-39411851-39412930	0.152542877773682	-0.0510054220633317	0.473	0.481	1	CD14_Monocyte	CD14 Monocyte	Post-HIV vs Post-ART_1y
chr1-1596880-1597914	0.15255720029	-0.234478364088661	0.029	0.033	1	CD14_Monocyte	CD14 Monocyte	Post-HIV vs Post-ART_1y
chr19-632354-634177	0.152560201232783	0.0354639263761762	0.324	0.312	1	CD14_Monocyte	CD14 Monocyte	Post-HIV vs Post-ART_1y
chr11-126354653-126356897	0.152583782478061	0.125983992743559	0.176	0.161	1	CD14_Monocyte	CD14 Monocyte	Post-HIV vs Post-ART_1y
chr7-134448696-134448986	0.1525868092831	-0.243220914378245	0.008	0.01	1	CD14_Monocyte	CD14 Monocyte	Post-HIV vs Post-ART_1y
chr9-92985905-92986511	0.152588132497746	0.111429838325515	0.02	0.018	1	CD14_Monocyte	CD14 Monocyte	Post-HIV vs Post-ART_1y
chr5-180789907-180790332	0.152590454570687	0.276226056235451	0.017	0.014	1	CD14_Monocyte	CD14 Monocyte	Post-HIV vs Post-ART_1y
chr5-157611254-157611965	0.152615110930787	-0.0760230828284723	0.055	0.058	1	CD14_Monocyte	CD14 Monocyte	Post-HIV vs Post-ART_1y
chr5-67982860-67983951	0.152620281015697	-0.194025656849006	0.018	0.02	1	CD14_Monocyte	CD14 Monocyte	Post-HIV vs Post-ART_1y
chr2-29001456-29002305	0.152636180368446	0.351028456682824	0.013	0.01	1	CD14_Monocyte	CD14 Monocyte	Post-HIV vs Post-ART_1y
chr4-139767102-139767611	0.152640584525389	-0.151071589169551	0.029	0.032	1	CD14_Monocyte	CD14 Monocyte	Post-HIV vs Post-ART_1y
chr20-47360098-47361086	0.152658590807178	-0.0388543269945016	0.127	0.128	1	CD14_Monocyte	CD14 Monocyte	Post-HIV vs Post-ART_1y
chr9-124392096-124393217	0.152687614703344	-0.0874345491659008	0.091	0.096	1	CD14_Monocyte	CD14 Monocyte	Post-HIV vs Post-ART_1y
chr1-161313500-161315037	0.152693644816067	0.0391848855237698	0.215	0.206	1	CD14_Monocyte	CD14 Monocyte	Post-HIV vs Post-ART_1y
chr11-47244640-47245327	0.152694637578621	0.279865476882098	0.016	0.012	1	CD14_Monocyte	CD14 Monocyte	Post-HIV vs Post-ART_1y
chr20-33401879-33402181	0.152704685526078	0.226771568817776	0.017	0.014	1	CD14_Monocyte	CD14 Monocyte	Post-HIV vs Post-ART_1y
chr1-92968020-92968746	0.152705308937636	0.255987137528127	0.02	0.016	1	CD14_Monocyte	CD14 Monocyte	Post-HIV vs Post-ART_1y
chr14-73508165-73509000	0.152708387004105	0.336045077921374	0.015	0.012	1	CD14_Monocyte	CD14 Monocyte	Post-HIV vs Post-ART_1y
chr5-142386544-142387191	0.152713881623059	-0.186362243756482	0.018	0.02	1	CD14_Monocyte	CD14 Monocyte	Post-HIV vs Post-ART_1y
chr5-149153158-149154496	0.152729443053577	-0.0963752323658857	0.031	0.032	1	CD14_Monocyte	CD14 Monocyte	Post-HIV vs Post-ART_1y
chr10-26365647-26366067	0.152739240437605	-0.216016390349247	0.022	0.026	1	CD14_Monocyte	CD14 Monocyte	Post-HIV vs Post-ART_1y
chr8-125688544-125689005	0.152749918823863	-0.208977418005898	0.009	0.01	1	CD14_Monocyte	CD14 Monocyte	Post-HIV vs Post-ART_1y
chr9-5466580-5467119	0.15277256172167	-0.113450067682308	0.013	0.014	1	CD14_Monocyte	CD14 Monocyte	Post-HIV vs Post-ART_1y
chr13-46865811-46866734	0.152773157074392	-0.182636320768826	0.03	0.033	1	CD14_Monocyte	CD14 Monocyte	Post-HIV vs Post-ART_1y
chr15-91694259-91695148	0.152774558113131	-0.223480365895807	0.015	0.017	1	CD14_Monocyte	CD14 Monocyte	Post-HIV vs Post-ART_1y
chr20-1595195-1596058	0.152793023423985	0.619008453769967	0.021	0.013	1	CD14_Monocyte	CD14 Monocyte	Post-HIV vs Post-ART_1y
chr13-108269350-108270710	0.152800984696413	0.0772617396067741	0.208	0.195	1	CD14_Monocyte	CD14 Monocyte	Post-HIV vs Post-ART_1y
chr14-20332501-20333679	0.152813793672363	0.182067798139559	0.052	0.045	1	CD14_Monocyte	CD14 Monocyte	Post-HIV vs Post-ART_1y
chr10-77643861-77644334	0.152819995507455	0.231908890043733	0.011	0.01	1	CD14_Monocyte	CD14 Monocyte	Post-HIV vs Post-ART_1y
chr4-158250291-158250740	0.152821787437183	0.36145165277161	0.014	0.011	1	CD14_Monocyte	CD14 Monocyte	Post-HIV vs Post-ART_1y
chr10-68981126-68981327	0.152840005487854	0.313013979034464	0.01	0.008	1	CD14_Monocyte	CD14 Monocyte	Post-HIV vs Post-ART_1y
chr12-62798834-62799457	0.152840464888994	0.17588620449212	0.032	0.027	1	CD14_Monocyte	CD14 Monocyte	Post-HIV vs Post-ART_1y
chr22-41681648-41682999	0.152867133329755	0.0508472097139432	0.126	0.118	1	CD14_Monocyte	CD14 Monocyte	Post-HIV vs Post-ART_1y
chr13-24683839-24684975	0.152894264161285	0.147923464226891	0.034	0.03	1	CD14_Monocyte	CD14 Monocyte	Post-HIV vs Post-ART_1y
chr2-72892535-72893022	0.152900313125041	0.139700077835744	0.045	0.04	1	CD14_Monocyte	CD14 Monocyte	Post-HIV vs Post-ART_1y
chr1-1857128-1857588	0.152912671032496	0.189598707864454	0.029	0.025	1	CD14_Monocyte	CD14 Monocyte	Post-HIV vs Post-ART_1y
chr19-12613398-12614241	0.152913832027626	-0.140763993100738	0.061	0.065	1	CD14_Monocyte	CD14 Monocyte	Post-HIV vs Post-ART_1y
chr20-45910420-45912252	0.152921987061624	-0.0464054137514529	0.34	0.345	1	CD14_Monocyte	CD14 Monocyte	Post-HIV vs Post-ART_1y
chr7-48096003-48096685	0.152928455343879	-0.0314115153128656	0.081	0.083	1	CD14_Monocyte	CD14 Monocyte	Post-HIV vs Post-ART_1y
chr3-72015472-72015789	0.152931554186263	-0.165313281014979	0.014	0.015	1	CD14_Monocyte	CD14 Monocyte	Post-HIV vs Post-ART_1y
chr11-8347893-8348488	0.152940334231348	-0.261165633407464	0.009	0.011	1	CD14_Monocyte	CD14 Monocyte	Post-HIV vs Post-ART_1y
chr10-72308220-72308915	0.152973678846885	0.128799249222657	0.081	0.074	1	CD14_Monocyte	CD14 Monocyte	Post-HIV vs Post-ART_1y
chr12-56464172-56464643	0.152980063914093	0.0634246689641933	0.086	0.08	1	CD14_Monocyte	CD14 Monocyte	Post-HIV vs Post-ART_1y
chr19-47868633-47869231	0.152996239924665	0.123904540254213	0.027	0.023	1	CD14_Monocyte	CD14 Monocyte	Post-HIV vs Post-ART_1y
chrX-112678810-112680360	0.152998752664467	0.148402669544952	0.022	0.02	1	CD14_Monocyte	CD14 Monocyte	Post-HIV vs Post-ART_1y
chr1-243354154-243355110	0.152999515045694	0.324159783940082	0.016	0.012	1	CD14_Monocyte	CD14 Monocyte	Post-HIV vs Post-ART_1y
chr17-77450398-77450600	0.153002648871203	0.285904382867739	0.031	0.025	1	CD14_Monocyte	CD14 Monocyte	Post-HIV vs Post-ART_1y
chr3-48634691-48636094	0.153003735958223	0.0242082847821286	0.333	0.328	1	CD14_Monocyte	CD14 Monocyte	Post-HIV vs Post-ART_1y
chr3-100418868-100420004	0.153004606145324	-0.190394403551602	0.043	0.047	1	CD14_Monocyte	CD14 Monocyte	Post-HIV vs Post-ART_1y
chr8-144077810-144079213	0.153039983993266	-0.0457975833001001	0.354	0.361	1	CD14_Monocyte	CD14 Monocyte	Post-HIV vs Post-ART_1y
chr20-23152052-23152777	0.153052584687063	-0.0696671603797825	0.191	0.2	1	CD14_Monocyte	CD14 Monocyte	Post-HIV vs Post-ART_1y
chr15-64856385-64857844	0.153068665141503	0.281453933819248	0.054	0.044	1	CD14_Monocyte	CD14 Monocyte	Post-HIV vs Post-ART_1y
chr7-87599878-87601063	0.153073971291545	0.195028621545386	0.023	0.02	1	CD14_Monocyte	CD14 Monocyte	Post-HIV vs Post-ART_1y
chr6-112235780-112236407	0.153089188912376	-0.252640033552281	0.02	0.024	1	CD14_Monocyte	CD14 Monocyte	Post-HIV vs Post-ART_1y
chr10-133438793-133439305	0.153091070824043	0.22412153968646	0.01	0.008	1	CD14_Monocyte	CD14 Monocyte	Post-HIV vs Post-ART_1y
chr3-42048136-42048931	0.153094967813356	0.435576004165453	0.01	0.007	1	CD14_Monocyte	CD14 Monocyte	Post-HIV vs Post-ART_1y
chr5-179549633-179551391	0.153096672787526	0.0743920283713504	0.33	0.312	1	CD14_Monocyte	CD14 Monocyte	Post-HIV vs Post-ART_1y
chr7-106870935-106871386	0.15311511815198	-0.0952292855787291	0.083	0.087	1	CD14_Monocyte	CD14 Monocyte	Post-HIV vs Post-ART_1y
chr16-29773236-29773891	0.153130370165606	0.162120536125665	0.019	0.017	1	CD14_Monocyte	CD14 Monocyte	Post-HIV vs Post-ART_1y
chr17-18382639-18383564	0.153136578862884	0.327664515324727	0.011	0.008	1	CD14_Monocyte	CD14 Monocyte	Post-HIV vs Post-ART_1y
chr10-100182177-100182554	0.153137610542068	0.204372524734069	0.029	0.025	1	CD14_Monocyte	CD14 Monocyte	Post-HIV vs Post-ART_1y
chr5-170434538-170435360	0.153138291435124	0.158007470526167	0.066	0.058	1	CD14_Monocyte	CD14 Monocyte	Post-HIV vs Post-ART_1y
chr5-1008390-1009298	0.153160982017573	0.37247653777255	0.016	0.012	1	CD14_Monocyte	CD14 Monocyte	Post-HIV vs Post-ART_1y
chr3-177538184-177539692	0.153162215893546	0.231261030845971	0.016	0.013	1	CD14_Monocyte	CD14 Monocyte	Post-HIV vs Post-ART_1y
chr1-53334663-53335206	0.153164082626656	-0.270951761244727	0.008	0.01	1	CD14_Monocyte	CD14 Monocyte	Post-HIV vs Post-ART_1y
chr4-2832337-2832963	0.153166761627464	0.261170002274795	0.016	0.013	1	CD14_Monocyte	CD14 Monocyte	Post-HIV vs Post-ART_1y
chr14-104967254-104968079	0.153184875157164	0.381199951078813	0.013	0.01	1	CD14_Monocyte	CD14 Monocyte	Post-HIV vs Post-ART_1y
chr10-70283405-70284201	0.153190432441778	0.363275776275794	0.022	0.017	1	CD14_Monocyte	CD14 Monocyte	Post-HIV vs Post-ART_1y
chr3-160986021-160986454	0.153206537536901	-0.165778169600254	0.028	0.031	1	CD14_Monocyte	CD14 Monocyte	Post-HIV vs Post-ART_1y
chr3-8628955-8629853	0.153206603590729	-0.024137174970261	0.02	0.02	1	CD14_Monocyte	CD14 Monocyte	Post-HIV vs Post-ART_1y
chr4-36197556-36198881	0.153212598024042	0.315230479952454	0.01	0.008	1	CD14_Monocyte	CD14 Monocyte	Post-HIV vs Post-ART_1y
chr13-48614721-48615448	0.153224873768107	-0.303485829657579	0.027	0.033	1	CD14_Monocyte	CD14 Monocyte	Post-HIV vs Post-ART_1y
chr2-68466109-68467935	0.153242781170233	-0.0655167256676255	0.436	0.448	1	CD14_Monocyte	CD14 Monocyte	Post-HIV vs Post-ART_1y
chr7-66681332-66683016	0.153259816663495	0.0415339294587141	0.368	0.355	1	CD14_Monocyte	CD14 Monocyte	Post-HIV vs Post-ART_1y
chrX-118495009-118496995	0.15326190763469	-0.054841929150975	0.229	0.235	1	CD14_Monocyte	CD14 Monocyte	Post-HIV vs Post-ART_1y
chr2-152388023-152388621	0.153268892617717	-0.106136644317044	0.016	0.017	1	CD14_Monocyte	CD14 Monocyte	Post-HIV vs Post-ART_1y
chr15-74545877-74546734	0.153274796096145	-0.10379391222636	0.17	0.181	1	CD14_Monocyte	CD14 Monocyte	Post-HIV vs Post-ART_1y
chr2-101473764-101475313	0.15327570213903	-0.0112786195086756	0.124	0.122	1	CD14_Monocyte	CD14 Monocyte	Post-HIV vs Post-ART_1y
chr2-174667324-174667970	0.153287585474933	0.263516098467965	0.022	0.018	1	CD14_Monocyte	CD14 Monocyte	Post-HIV vs Post-ART_1y
chr5-131265223-131265730	0.153295683713858	0.10667112646412	0.06	0.053	1	CD14_Monocyte	CD14 Monocyte	Post-HIV vs Post-ART_1y
chr2-43228389-43228588	0.153298111428484	0.297959094907536	0.017	0.014	1	CD14_Monocyte	CD14 Monocyte	Post-HIV vs Post-ART_1y
chr2-96022370-96023379	0.153298191173645	0.0864152597584624	0.046	0.042	1	CD14_Monocyte	CD14 Monocyte	Post-HIV vs Post-ART_1y
chr14-90827717-90829242	0.153305282327838	0.0140224494694579	0.254	0.249	1	CD14_Monocyte	CD14 Monocyte	Post-HIV vs Post-ART_1y
chr17-81735232-81736150	0.153310299036647	-0.064102389106409	0.131	0.135	1	CD14_Monocyte	CD14 Monocyte	Post-HIV vs Post-ART_1y
chr2-68730544-68731136	0.153312252211698	-0.0780845399867234	0.031	0.032	1	CD14_Monocyte	CD14 Monocyte	Post-HIV vs Post-ART_1y
chr11-59813723-59814563	0.153333283462026	0.0713134844373511	0.048	0.044	1	CD14_Monocyte	CD14 Monocyte	Post-HIV vs Post-ART_1y
chr9-93942091-93942534	0.15335808879237	-0.171088012777667	0.015	0.017	1	CD14_Monocyte	CD14 Monocyte	Post-HIV vs Post-ART_1y
chr17-19533003-19534846	0.15338115869178	0.110153964512247	0.054	0.049	1	CD14_Monocyte	CD14 Monocyte	Post-HIV vs Post-ART_1y
chr3-36496640-36497021	0.153427201912757	-0.319272332520335	0.009	0.011	1	CD14_Monocyte	CD14 Monocyte	Post-HIV vs Post-ART_1y
chr2-15939543-15940755	0.153431721795849	-0.217679912924181	0.015	0.017	1	CD14_Monocyte	CD14 Monocyte	Post-HIV vs Post-ART_1y
chr17-384704-386568	0.153444701644749	0.124472893344863	0.122	0.109	1	CD14_Monocyte	CD14 Monocyte	Post-HIV vs Post-ART_1y
chr18-48412390-48412636	0.15344487072441	-0.239830645585651	0.015	0.017	1	CD14_Monocyte	CD14 Monocyte	Post-HIV vs Post-ART_1y
chr17-69098484-69099180	0.153469960787103	-0.155484539046822	0.026	0.028	1	CD14_Monocyte	CD14 Monocyte	Post-HIV vs Post-ART_1y
chr19-49781006-49781898	0.153482673184997	0.271892810401825	0.031	0.025	1	CD14_Monocyte	CD14 Monocyte	Post-HIV vs Post-ART_1y
chr2-231563214-231563720	0.153490643891582	0.125791740383072	0.028	0.025	1	CD14_Monocyte	CD14 Monocyte	Post-HIV vs Post-ART_1y
chr22-37741088-37741570	0.153506335714034	-0.0428312110493243	0.063	0.063	1	CD14_Monocyte	CD14 Monocyte	Post-HIV vs Post-ART_1y
chr15-42500504-42500821	0.153507460613038	0.189977470228995	0.013	0.011	1	CD14_Monocyte	CD14 Monocyte	Post-HIV vs Post-ART_1y
chr22-19084867-19086693	0.153510018382598	-0.0386323063296259	0.143	0.144	1	CD14_Monocyte	CD14 Monocyte	Post-HIV vs Post-ART_1y
chr2-232325524-232326293	0.153516135366344	0.128615933057042	0.05	0.045	1	CD14_Monocyte	CD14 Monocyte	Post-HIV vs Post-ART_1y
chr12-47616262-47616798	0.153520758765359	-0.295391805441812	0.009	0.011	1	CD14_Monocyte	CD14 Monocyte	Post-HIV vs Post-ART_1y
chr16-75011493-75013037	0.153529979736048	-0.0365381345896871	0.057	0.058	1	CD14_Monocyte	CD14 Monocyte	Post-HIV vs Post-ART_1y
chr11-119491293-119492027	0.153538081538641	-0.144483667766226	0.013	0.014	1	CD14_Monocyte	CD14 Monocyte	Post-HIV vs Post-ART_1y
chrX-149513378-149514489	0.153543495695823	0.195034597376856	0.015	0.012	1	CD14_Monocyte	CD14 Monocyte	Post-HIV vs Post-ART_1y
chr3-127761172-127762502	0.153546369240395	0.162604298814132	0.069	0.061	1	CD14_Monocyte	CD14 Monocyte	Post-HIV vs Post-ART_1y
chr1-109466079-109467641	0.153548975464113	0.202228683101954	0.036	0.031	1	CD14_Monocyte	CD14 Monocyte	Post-HIV vs Post-ART_1y
chr18-5628353-5630854	0.153564212349423	0.179792639773279	0.098	0.086	1	CD14_Monocyte	CD14 Monocyte	Post-HIV vs Post-ART_1y
chr18-55337512-55338421	0.153575037278427	-0.157705408593586	0.038	0.042	1	CD14_Monocyte	CD14 Monocyte	Post-HIV vs Post-ART_1y
chr1-9849525-9851076	0.153582005722886	0.353263273867293	0.015	0.012	1	CD14_Monocyte	CD14 Monocyte	Post-HIV vs Post-ART_1y
chr9-122942955-122943241	0.153590892772646	0.160477864563591	0.013	0.011	1	CD14_Monocyte	CD14 Monocyte	Post-HIV vs Post-ART_1y
chr6-158313917-158315071	0.153593289364695	-0.0774312582933936	0.043	0.044	1	CD14_Monocyte	CD14 Monocyte	Post-HIV vs Post-ART_1y
chr8-119615095-119615906	0.153596709185083	-0.100991396369242	0.076	0.081	1	CD14_Monocyte	CD14 Monocyte	Post-HIV vs Post-ART_1y
chr4-140026992-140027508	0.153599181641814	-0.119502921914462	0.024	0.025	1	CD14_Monocyte	CD14 Monocyte	Post-HIV vs Post-ART_1y
chr5-131747088-131748536	0.153615584435293	0.11392878122859	0.066	0.06	1	CD14_Monocyte	CD14 Monocyte	Post-HIV vs Post-ART_1y
chr5-68007362-68007783	0.153631536385577	-0.0951136720423786	0.038	0.04	1	CD14_Monocyte	CD14 Monocyte	Post-HIV vs Post-ART_1y
chr12-103440500-103442484	0.153636056348929	-0.351328645397777	0.013	0.017	1	CD14_Monocyte	CD14 Monocyte	Post-HIV vs Post-ART_1y
chr17-7122445-7122698	0.153650337019422	0.209889285054974	0.021	0.018	1	CD14_Monocyte	CD14 Monocyte	Post-HIV vs Post-ART_1y
chr5-56587762-56588119	0.153652444762981	0.342933595988428	0.011	0.009	1	CD14_Monocyte	CD14 Monocyte	Post-HIV vs Post-ART_1y
chr14-35814284-35814747	0.15365786620151	0.149446905148841	0.034	0.031	1	CD14_Monocyte	CD14 Monocyte	Post-HIV vs Post-ART_1y
chr9-128060869-128061867	0.153661629185472	0.221048755735997	0.031	0.026	1	CD14_Monocyte	CD14 Monocyte	Post-HIV vs Post-ART_1y
chr12-50132080-50132838	0.153677461279668	0.164245687211051	0.017	0.014	1	CD14_Monocyte	CD14 Monocyte	Post-HIV vs Post-ART_1y
chr6-108526538-108527328	0.153685606273646	0.178234377353025	0.025	0.022	1	CD14_Monocyte	CD14 Monocyte	Post-HIV vs Post-ART_1y
chr14-101004928-101006273	0.15369048495121	-0.101675714478404	0.036	0.037	1	CD14_Monocyte	CD14 Monocyte	Post-HIV vs Post-ART_1y
chrX-153661871-153662694	0.153691840595572	0.304163907222939	0.016	0.013	1	CD14_Monocyte	CD14 Monocyte	Post-HIV vs Post-ART_1y
chr13-30816516-30817142	0.153695528960531	-0.136860850586019	0.016	0.018	1	CD14_Monocyte	CD14 Monocyte	Post-HIV vs Post-ART_1y
chr4-74084729-74085447	0.153708817395837	-0.176597816618554	0.016	0.018	1	CD14_Monocyte	CD14 Monocyte	Post-HIV vs Post-ART_1y
chr17-76262967-76263246	0.153709936989897	-0.14035246099687	0.038	0.042	1	CD14_Monocyte	CD14 Monocyte	Post-HIV vs Post-ART_1y
chr10-70352727-70352971	0.153711870910895	-0.152979088764157	0.022	0.024	1	CD14_Monocyte	CD14 Monocyte	Post-HIV vs Post-ART_1y
chr12-6950844-6951545	0.153718233446437	0.0660519052754864	0.16	0.15	1	CD14_Monocyte	CD14 Monocyte	Post-HIV vs Post-ART_1y
chr3-52532469-52534113	0.153734568206742	0.137296472737598	0.176	0.159	1	CD14_Monocyte	CD14 Monocyte	Post-HIV vs Post-ART_1y
chr3-140941220-140942938	0.153762090215884	-0.0542853165564918	0.325	0.329	1	CD14_Monocyte	CD14 Monocyte	Post-HIV vs Post-ART_1y
chr11-43360209-43360682	0.15376680042808	0.166246859546074	0.024	0.021	1	CD14_Monocyte	CD14 Monocyte	Post-HIV vs Post-ART_1y
chr3-187738336-187739136	0.153767761316456	0.0665003696622197	0.148	0.138	1	CD14_Monocyte	CD14 Monocyte	Post-HIV vs Post-ART_1y
chr2-74072326-74073034	0.153776815322665	0.142175282286747	0.061	0.054	1	CD14_Monocyte	CD14 Monocyte	Post-HIV vs Post-ART_1y
chr2-40558437-40559151	0.153777317422007	-0.15135702146663	0.053	0.057	1	CD14_Monocyte	CD14 Monocyte	Post-HIV vs Post-ART_1y
chr1-27284180-27285205	0.153802510659958	0.0982650976460233	0.043	0.039	1	CD14_Monocyte	CD14 Monocyte	Post-HIV vs Post-ART_1y
chr6-14095101-14095818	0.153808448804747	0.310944721636323	0.014	0.011	1	CD14_Monocyte	CD14 Monocyte	Post-HIV vs Post-ART_1y
chr3-126654247-126655316	0.153835926810545	0.162555571517718	0.052	0.045	1	CD14_Monocyte	CD14 Monocyte	Post-HIV vs Post-ART_1y
chrX-13127780-13128535	0.153856483277442	-0.177283349543933	0.045	0.05	1	CD14_Monocyte	CD14 Monocyte	Post-HIV vs Post-ART_1y
chr17-61409328-61409833	0.153858191670973	0.2082739581312	0.069	0.058	1	CD14_Monocyte	CD14 Monocyte	Post-HIV vs Post-ART_1y
chr12-67433315-67433713	0.153868178037805	-0.464114136115579	0.007	0.01	1	CD14_Monocyte	CD14 Monocyte	Post-HIV vs Post-ART_1y
chr10-22370244-22370601	0.15387593981001	0.218308563953812	0.019	0.016	1	CD14_Monocyte	CD14 Monocyte	Post-HIV vs Post-ART_1y
chr20-20051489-20052958	0.153888329474643	-0.0638359150416423	0.332	0.343	1	CD14_Monocyte	CD14 Monocyte	Post-HIV vs Post-ART_1y
chr10-70188594-70189098	0.153894358778267	0.15825671917063	0.013	0.012	1	CD14_Monocyte	CD14 Monocyte	Post-HIV vs Post-ART_1y
chr6-35492950-35493149	0.153897733219954	0.079288180739479	0.016	0.015	1	CD14_Monocyte	CD14 Monocyte	Post-HIV vs Post-ART_1y
chr6-28266566-28267637	0.15393218342843	0.0647781013426814	0.095	0.089	1	CD14_Monocyte	CD14 Monocyte	Post-HIV vs Post-ART_1y
chr4-83012109-83013481	0.153992033852794	-0.0541509540503281	0.392	0.404	1	CD14_Monocyte	CD14 Monocyte	Post-HIV vs Post-ART_1y
chr10-6068087-6070000	0.153999354073691	0.125656423937142	0.07	0.062	1	CD14_Monocyte	CD14 Monocyte	Post-HIV vs Post-ART_1y
chr11-57648081-57648842	0.154003881266824	0.117995557691365	0.042	0.038	1	CD14_Monocyte	CD14 Monocyte	Post-HIV vs Post-ART_1y
chr14-39265775-39268019	0.154016986330874	0.0467550930191661	0.311	0.301	1	CD14_Monocyte	CD14 Monocyte	Post-HIV vs Post-ART_1y
chr9-33082152-33083205	0.154049666878295	0.225866840080561	0.034	0.029	1	CD14_Monocyte	CD14 Monocyte	Post-HIV vs Post-ART_1y
chr13-23899344-23899864	0.154117072293923	-0.272381206364726	0.012	0.014	1	CD14_Monocyte	CD14 Monocyte	Post-HIV vs Post-ART_1y
chr2-85637169-85638015	0.154125057731677	0.047422748180014	0.054	0.051	1	CD14_Monocyte	CD14 Monocyte	Post-HIV vs Post-ART_1y
chr1-89680708-89681650	0.154125624920964	-0.208499735277052	0.025	0.028	1	CD14_Monocyte	CD14 Monocyte	Post-HIV vs Post-ART_1y
chr10-124680299-124681009	0.154135823014305	0.0782561675745717	0.143	0.134	1	CD14_Monocyte	CD14 Monocyte	Post-HIV vs Post-ART_1y
chr21-44195957-44196541	0.154160077365179	-0.0145228624091915	0.039	0.037	1	CD14_Monocyte	CD14 Monocyte	Post-HIV vs Post-ART_1y
chr6-31042386-31043268	0.154183399327434	0.297535724170512	0.017	0.014	1	CD14_Monocyte	CD14 Monocyte	Post-HIV vs Post-ART_1y
chr2-208012242-208012781	0.154191247129336	-0.2432434538655	0.01	0.012	1	CD14_Monocyte	CD14 Monocyte	Post-HIV vs Post-ART_1y
chr22-28855466-28856302	0.154191356576852	0.163208760527301	0.026	0.022	1	CD14_Monocyte	CD14 Monocyte	Post-HIV vs Post-ART_1y
chr12-82357747-82359225	0.15420464417381	-0.0664262579470968	0.416	0.43	1	CD14_Monocyte	CD14 Monocyte	Post-HIV vs Post-ART_1y
chr11-73264300-73264747	0.15420722936141	0.208656799427683	0.013	0.011	1	CD14_Monocyte	CD14 Monocyte	Post-HIV vs Post-ART_1y
chr10-99984243-99984606	0.154207985274452	-0.344801684730715	0.008	0.01	1	CD14_Monocyte	CD14 Monocyte	Post-HIV vs Post-ART_1y
chr6-134603386-134604523	0.154225920139981	0.234956490379715	0.02	0.017	1	CD14_Monocyte	CD14 Monocyte	Post-HIV vs Post-ART_1y
chr2-24122871-24124177	0.154229267083039	0.00816647501061651	0.182	0.178	1	CD14_Monocyte	CD14 Monocyte	Post-HIV vs Post-ART_1y
chr11-76233882-76236517	0.154234594663853	-0.0709570360621854	0.388	0.398	1	CD14_Monocyte	CD14 Monocyte	Post-HIV vs Post-ART_1y
chr1-246959483-246960414	0.154249629677356	-0.0501191102737377	0.141	0.143	1	CD14_Monocyte	CD14 Monocyte	Post-HIV vs Post-ART_1y
chr12-12807598-12809561	0.154251215870724	0.145019605462784	0.074	0.064	1	CD14_Monocyte	CD14 Monocyte	Post-HIV vs Post-ART_1y
chr16-90046523-90048659	0.154266372180668	0.133577245783127	0.06	0.053	1	CD14_Monocyte	CD14 Monocyte	Post-HIV vs Post-ART_1y
chr2-197080938-197081712	0.154272837969803	-0.112500473475093	0.037	0.039	1	CD14_Monocyte	CD14 Monocyte	Post-HIV vs Post-ART_1y
chr5-150350434-150351251	0.154282400417738	0.118494150281071	0.053	0.049	1	CD14_Monocyte	CD14 Monocyte	Post-HIV vs Post-ART_1y
chr5-179677714-179679490	0.154285557776974	0.029409357730402	0.329	0.317	1	CD14_Monocyte	CD14 Monocyte	Post-HIV vs Post-ART_1y
chr9-124393960-124394457	0.154285670806526	0.140183312611923	0.027	0.024	1	CD14_Monocyte	CD14 Monocyte	Post-HIV vs Post-ART_1y
chr13-52713689-52714319	0.154291317378915	-0.0818094758756445	0.022	0.023	1	CD14_Monocyte	CD14 Monocyte	Post-HIV vs Post-ART_1y
chr2-191620160-191620508	0.154299689919118	-0.1948728647022	0.018	0.021	1	CD14_Monocyte	CD14 Monocyte	Post-HIV vs Post-ART_1y
chr10-77835875-77836743	0.154302078169419	-0.127366856258688	0.097	0.104	1	CD14_Monocyte	CD14 Monocyte	Post-HIV vs Post-ART_1y
chr10-21993149-21993738	0.154315736704788	-0.272539166685043	0.022	0.025	1	CD14_Monocyte	CD14 Monocyte	Post-HIV vs Post-ART_1y
chr9-5834168-5834470	0.154333456193905	0.196581275537299	0.013	0.011	1	CD14_Monocyte	CD14 Monocyte	Post-HIV vs Post-ART_1y
chr6-31814195-31815778	0.154333673414546	0.0598334499665228	0.242	0.229	1	CD14_Monocyte	CD14 Monocyte	Post-HIV vs Post-ART_1y
chr3-23671485-23672246	0.154344114964217	0.24866137069395	0.018	0.015	1	CD14_Monocyte	CD14 Monocyte	Post-HIV vs Post-ART_1y
chr7-26052651-26053088	0.154347815385503	-0.239161909775536	0.01	0.012	1	CD14_Monocyte	CD14 Monocyte	Post-HIV vs Post-ART_1y
chr19-4606961-4607432	0.154350749655835	0.32429945506178	0.012	0.009	1	CD14_Monocyte	CD14 Monocyte	Post-HIV vs Post-ART_1y
chr15-89371101-89371820	0.154353202131127	0.2814553692514	0.019	0.016	1	CD14_Monocyte	CD14 Monocyte	Post-HIV vs Post-ART_1y
chr16-70804201-70804884	0.154355414672797	0.228227900691883	0.058	0.05	1	CD14_Monocyte	CD14 Monocyte	Post-HIV vs Post-ART_1y
chr6-110825899-110827041	0.154371389011312	-0.0732508634966598	0.142	0.147	1	CD14_Monocyte	CD14 Monocyte	Post-HIV vs Post-ART_1y
chr18-75002883-75003576	0.154375189979403	-0.269225112922132	0.01	0.011	1	CD14_Monocyte	CD14 Monocyte	Post-HIV vs Post-ART_1y
chr4-74338725-74339813	0.154381773001008	-0.0933560919215082	0.146	0.154	1	CD14_Monocyte	CD14 Monocyte	Post-HIV vs Post-ART_1y
chr17-82591376-82593952	0.154382723019238	0.0560002546366387	0.153	0.143	1	CD14_Monocyte	CD14 Monocyte	Post-HIV vs Post-ART_1y
chr20-4025504-4026362	0.154385103369023	0.15248031198654	0.025	0.022	1	CD14_Monocyte	CD14 Monocyte	Post-HIV vs Post-ART_1y
chr5-108867032-108868227	0.154389420368919	0.296202906824592	0.025	0.02	1	CD14_Monocyte	CD14 Monocyte	Post-HIV vs Post-ART_1y
chr2-176136612-176137026	0.154394670836952	0.388207674029689	0.011	0.008	1	CD14_Monocyte	CD14 Monocyte	Post-HIV vs Post-ART_1y
chr17-70072152-70073253	0.154396765927545	-0.182126820247503	0.014	0.015	1	CD14_Monocyte	CD14 Monocyte	Post-HIV vs Post-ART_1y
chr19-9431349-9431753	0.154401949866685	0.156454974197028	0.011	0.009	1	CD14_Monocyte	CD14 Monocyte	Post-HIV vs Post-ART_1y
chr5-157252420-157253805	0.15441247725262	0.0677125938476046	0.076	0.07	1	CD14_Monocyte	CD14 Monocyte	Post-HIV vs Post-ART_1y
chr16-56675496-56676248	0.154413233076342	0.240995622070707	0.014	0.012	1	CD14_Monocyte	CD14 Monocyte	Post-HIV vs Post-ART_1y
chr1-39410869-39411190	0.154426976792818	0.229651595217481	0.027	0.023	1	CD14_Monocyte	CD14 Monocyte	Post-HIV vs Post-ART_1y
chr1-44005474-44006020	0.154448763663907	0.0992451873401916	0.075	0.068	1	CD14_Monocyte	CD14 Monocyte	Post-HIV vs Post-ART_1y
chr5-172830737-172831506	0.154465512918559	0.135066289565607	0.115	0.105	1	CD14_Monocyte	CD14 Monocyte	Post-HIV vs Post-ART_1y
chr17-45332826-45333537	0.154480770937086	-0.0940900412916656	0.048	0.051	1	CD14_Monocyte	CD14 Monocyte	Post-HIV vs Post-ART_1y
chr12-750934-754192	0.154482287100635	-0.0338162039091696	0.495	0.503	1	CD14_Monocyte	CD14 Monocyte	Post-HIV vs Post-ART_1y
chr22-38793406-38794604	0.15448298455978	0.0476949310155577	0.204	0.195	1	CD14_Monocyte	CD14 Monocyte	Post-HIV vs Post-ART_1y
chr15-60397001-60399346	0.154491419465445	-0.0313344003870031	0.405	0.409	1	CD14_Monocyte	CD14 Monocyte	Post-HIV vs Post-ART_1y
chr6-110885252-110885786	0.154496446767629	-0.282210747743541	0.01	0.012	1	CD14_Monocyte	CD14 Monocyte	Post-HIV vs Post-ART_1y
chr9-135468708-135469223	0.154504823680058	-0.103519847809517	0.014	0.015	1	CD14_Monocyte	CD14 Monocyte	Post-HIV vs Post-ART_1y
chr13-95226591-95227846	0.154519570561276	0.160686899175337	0.045	0.04	1	CD14_Monocyte	CD14 Monocyte	Post-HIV vs Post-ART_1y
chr6-36217322-36217864	0.154536618264972	0.299220091773744	0.013	0.011	1	CD14_Monocyte	CD14 Monocyte	Post-HIV vs Post-ART_1y
chr14-21525566-21526707	0.154580660670997	0.143134321039448	0.026	0.023	1	CD14_Monocyte	CD14 Monocyte	Post-HIV vs Post-ART_1y
chr12-54462682-54463430	0.154591392662891	-0.0936605286872543	0.076	0.079	1	CD14_Monocyte	CD14 Monocyte	Post-HIV vs Post-ART_1y
chr11-46389392-46390010	0.154595081114404	0.0680748441674091	0.068	0.064	1	CD14_Monocyte	CD14 Monocyte	Post-HIV vs Post-ART_1y
chr10-68153519-68154044	0.154604355265593	-0.215630679469559	0.016	0.018	1	CD14_Monocyte	CD14 Monocyte	Post-HIV vs Post-ART_1y
chr12-112146683-112147830	0.154610954491866	0.243928342848668	0.015	0.012	1	CD14_Monocyte	CD14 Monocyte	Post-HIV vs Post-ART_1y
chr2-111897697-111899667	0.154615197311881	0.102208966664911	0.134	0.123	1	CD14_Monocyte	CD14 Monocyte	Post-HIV vs Post-ART_1y
chr2-196131209-196133031	0.154631316739745	0.0791858219356389	0.097	0.088	1	CD14_Monocyte	CD14 Monocyte	Post-HIV vs Post-ART_1y
chr1-15825402-15826104	0.154637219691044	0.0351041689412663	0.041	0.04	1	CD14_Monocyte	CD14 Monocyte	Post-HIV vs Post-ART_1y
chr11-74388344-74389093	0.154645582741641	0.174968961228225	0.021	0.019	1	CD14_Monocyte	CD14 Monocyte	Post-HIV vs Post-ART_1y
chr19-39440249-39440735	0.154648244907361	0.125921356741211	0.06	0.054	1	CD14_Monocyte	CD14 Monocyte	Post-HIV vs Post-ART_1y
chr19-58355902-58357220	0.154651958733865	-0.104448052469299	0.021	0.022	1	CD14_Monocyte	CD14 Monocyte	Post-HIV vs Post-ART_1y
chr8-130259037-130259797	0.154662682530998	-0.155793572537771	0.016	0.018	1	CD14_Monocyte	CD14 Monocyte	Post-HIV vs Post-ART_1y
chr7-103445246-103446727	0.154669709081301	-0.21665208135845	0.009	0.01	1	CD14_Monocyte	CD14 Monocyte	Post-HIV vs Post-ART_1y
chr2-97696901-97697600	0.154681631240017	-0.111013190025925	0.053	0.055	1	CD14_Monocyte	CD14 Monocyte	Post-HIV vs Post-ART_1y
chr5-133486767-133487517	0.154687406040374	-0.286206164678554	0.014	0.017	1	CD14_Monocyte	CD14 Monocyte	Post-HIV vs Post-ART_1y
chr8-27726893-27727740	0.15469809342553	0.10375703017628	0.041	0.036	1	CD14_Monocyte	CD14 Monocyte	Post-HIV vs Post-ART_1y
chr12-7872568-7873317	0.154702046106922	0.315394577579151	0.015	0.012	1	CD14_Monocyte	CD14 Monocyte	Post-HIV vs Post-ART_1y
chr15-40746138-40746803	0.154712400992998	-0.215354403352455	0.024	0.027	1	CD14_Monocyte	CD14 Monocyte	Post-HIV vs Post-ART_1y
chr2-240611515-240613026	0.154718110158182	-0.0649005818131496	0.066	0.067	1	CD14_Monocyte	CD14 Monocyte	Post-HIV vs Post-ART_1y
chr3-195171929-195172601	0.1547243602212	0.303703119016152	0.014	0.011	1	CD14_Monocyte	CD14 Monocyte	Post-HIV vs Post-ART_1y
chr9-91413057-91413368	0.154729074598007	0.280345829176013	0.026	0.021	1	CD14_Monocyte	CD14 Monocyte	Post-HIV vs Post-ART_1y
chr21-41681000-41681367	0.154731693493526	-0.200373899849406	0.011	0.012	1	CD14_Monocyte	CD14 Monocyte	Post-HIV vs Post-ART_1y
chr10-11286118-11286905	0.154735727656461	0.218686698318138	0.021	0.018	1	CD14_Monocyte	CD14 Monocyte	Post-HIV vs Post-ART_1y
chr14-49692586-49693915	0.154742723535643	-0.0385460400689945	0.148	0.149	1	CD14_Monocyte	CD14 Monocyte	Post-HIV vs Post-ART_1y
chr10-2978655-2979809	0.154743902888445	0.269421710407776	0.011	0.009	1	CD14_Monocyte	CD14 Monocyte	Post-HIV vs Post-ART_1y
chr8-125595920-125596503	0.154752299476799	0.21904336132668	0.019	0.016	1	CD14_Monocyte	CD14 Monocyte	Post-HIV vs Post-ART_1y
chr11-61716464-61717187	0.154758749994062	0.22606173674076	0.043	0.036	1	CD14_Monocyte	CD14 Monocyte	Post-HIV vs Post-ART_1y
chr13-47903574-47904615	0.154759350935169	0.0930623734354512	0.076	0.07	1	CD14_Monocyte	CD14 Monocyte	Post-HIV vs Post-ART_1y
chr22-38082069-38082850	0.1547769816692	0.305263195135195	0.013	0.01	1	CD14_Monocyte	CD14 Monocyte	Post-HIV vs Post-ART_1y
chr3-120498507-120499373	0.154805720247408	-0.11138074219396	0.024	0.025	1	CD14_Monocyte	CD14 Monocyte	Post-HIV vs Post-ART_1y
chr12-76554378-76554880	0.154806487011393	0.174385424621171	0.033	0.029	1	CD14_Monocyte	CD14 Monocyte	Post-HIV vs Post-ART_1y
chr20-8155972-8156941	0.154824041567717	-0.170778218212023	0.027	0.03	1	CD14_Monocyte	CD14 Monocyte	Post-HIV vs Post-ART_1y
chr19-29694255-29695091	0.154824814840991	-0.202183774576265	0.075	0.082	1	CD14_Monocyte	CD14 Monocyte	Post-HIV vs Post-ART_1y
chr12-57089531-57090129	0.154828071624341	0.172284216394853	0.099	0.086	1	CD14_Monocyte	CD14 Monocyte	Post-HIV vs Post-ART_1y
chr3-190227122-190227332	0.15484649717386	-0.14401329136185	0.014	0.016	1	CD14_Monocyte	CD14 Monocyte	Post-HIV vs Post-ART_1y
chr17-65560709-65562130	0.154857080689795	0.0894311619568859	0.08	0.072	1	CD14_Monocyte	CD14 Monocyte	Post-HIV vs Post-ART_1y
chr17-49191534-49193444	0.154867124686412	-0.0724241041568222	0.438	0.455	1	CD14_Monocyte	CD14 Monocyte	Post-HIV vs Post-ART_1y
chr15-72781673-72781916	0.154868967383958	0.274755673757452	0.016	0.013	1	CD14_Monocyte	CD14 Monocyte	Post-HIV vs Post-ART_1y
chr21-42250129-42251199	0.154871130402826	0.232601752832599	0.031	0.026	1	CD14_Monocyte	CD14 Monocyte	Post-HIV vs Post-ART_1y
chr2-71331133-71332659	0.15488357838886	0.0286147423829516	0.322	0.311	1	CD14_Monocyte	CD14 Monocyte	Post-HIV vs Post-ART_1y
chr17-49555248-49556685	0.154887506297477	0.102459646080382	0.071	0.064	1	CD14_Monocyte	CD14 Monocyte	Post-HIV vs Post-ART_1y
chr9-135973284-135973733	0.154888382010656	0.127712939969501	0.054	0.048	1	CD14_Monocyte	CD14 Monocyte	Post-HIV vs Post-ART_1y
chr1-234322840-234323321	0.154897004921452	0.176637461318234	0.034	0.029	1	CD14_Monocyte	CD14 Monocyte	Post-HIV vs Post-ART_1y
chr15-89385521-89386424	0.154905007078767	0.164294720991506	0.034	0.03	1	CD14_Monocyte	CD14 Monocyte	Post-HIV vs Post-ART_1y
chr17-38704563-38705581	0.154909054493252	0.090871935443338	0.204	0.188	1	CD14_Monocyte	CD14 Monocyte	Post-HIV vs Post-ART_1y
chr19-14516993-14517309	0.154911254187608	0.198769489178546	0.018	0.015	1	CD14_Monocyte	CD14 Monocyte	Post-HIV vs Post-ART_1y
chr18-46167526-46168382	0.154913990866034	0.153123870398077	0.036	0.032	1	CD14_Monocyte	CD14 Monocyte	Post-HIV vs Post-ART_1y
chr18-77054137-77055499	0.154916175907829	-0.086554778894175	0.254	0.263	1	CD14_Monocyte	CD14 Monocyte	Post-HIV vs Post-ART_1y
chr22-50089602-50090151	0.154920240431306	0.183057471446473	0.031	0.028	1	CD14_Monocyte	CD14 Monocyte	Post-HIV vs Post-ART_1y
chr6-129936369-129936899	0.154924809258784	0.205811781794114	0.032	0.027	1	CD14_Monocyte	CD14 Monocyte	Post-HIV vs Post-ART_1y
chr9-33051132-33051657	0.154929622681162	0.116477489209642	0.028	0.025	1	CD14_Monocyte	CD14 Monocyte	Post-HIV vs Post-ART_1y
chr19-18160495-18161822	0.154940414028647	0.108871673485937	0.2	0.183	1	CD14_Monocyte	CD14 Monocyte	Post-HIV vs Post-ART_1y
chr2-28046774-28048071	0.1549414699305	0.271868828111574	0.023	0.019	1	CD14_Monocyte	CD14 Monocyte	Post-HIV vs Post-ART_1y
chr2-200338323-200339117	0.154957291186823	0.22104281198653	0.016	0.013	1	CD14_Monocyte	CD14 Monocyte	Post-HIV vs Post-ART_1y
chr13-30371422-30372319	0.154974476975116	0.179765887508157	0.028	0.023	1	CD14_Monocyte	CD14 Monocyte	Post-HIV vs Post-ART_1y
chr2-237026780-237027710	0.154983996168004	-0.157167907422362	0.023	0.026	1	CD14_Monocyte	CD14 Monocyte	Post-HIV vs Post-ART_1y
chr10-18418194-18419279	0.155013222670092	-0.103425180822297	0.028	0.03	1	CD14_Monocyte	CD14 Monocyte	Post-HIV vs Post-ART_1y
chr10-72162492-72163411	0.155031684665987	-0.153665636507591	0.051	0.057	1	CD14_Monocyte	CD14 Monocyte	Post-HIV vs Post-ART_1y
chrX-131812767-131813557	0.155038116457562	0.0515586306793392	0.115	0.109	1	CD14_Monocyte	CD14 Monocyte	Post-HIV vs Post-ART_1y
chr11-48015002-48015212	0.155053703489375	-0.167093975578274	0.016	0.018	1	CD14_Monocyte	CD14 Monocyte	Post-HIV vs Post-ART_1y
chr2-231717262-231717721	0.15505404993617	0.122153036741772	0.036	0.032	1	CD14_Monocyte	CD14 Monocyte	Post-HIV vs Post-ART_1y
chr2-11701326-11702399	0.155062187920485	-0.0505468640815472	0.224	0.231	1	CD14_Monocyte	CD14 Monocyte	Post-HIV vs Post-ART_1y
chr6-34386636-34386865	0.155073716415509	-0.334175306953101	0.008	0.01	1	CD14_Monocyte	CD14 Monocyte	Post-HIV vs Post-ART_1y
chr19-46845865-46846374	0.155074234344146	0.188319041805669	0.039	0.033	1	CD14_Monocyte	CD14 Monocyte	Post-HIV vs Post-ART_1y
chr9-138149577-138150608	0.155097541164519	0.172708734096232	0.026	0.022	1	CD14_Monocyte	CD14 Monocyte	Post-HIV vs Post-ART_1y
chr20-22686127-22686376	0.15509908947127	-0.190079950577681	0.014	0.015	1	CD14_Monocyte	CD14 Monocyte	Post-HIV vs Post-ART_1y
chr2-25196045-25196882	0.155106067907652	0.10952241198312	0.039	0.036	1	CD14_Monocyte	CD14 Monocyte	Post-HIV vs Post-ART_1y
chr17-61969570-61970906	0.155110558297046	0.145619262940673	0.039	0.035	1	CD14_Monocyte	CD14 Monocyte	Post-HIV vs Post-ART_1y
chr19-40803654-40804208	0.15513879194066	0.18348113574261	0.025	0.022	1	CD14_Monocyte	CD14 Monocyte	Post-HIV vs Post-ART_1y
chr10-93433808-93434112	0.155139575175407	-0.149826748014807	0.025	0.028	1	CD14_Monocyte	CD14 Monocyte	Post-HIV vs Post-ART_1y
chr11-12182625-12183436	0.15513994884567	-0.133326793459985	0.01	0.011	1	CD14_Monocyte	CD14 Monocyte	Post-HIV vs Post-ART_1y
chr3-184601489-184602583	0.155149590089283	-0.0940535476063964	0.028	0.029	1	CD14_Monocyte	CD14 Monocyte	Post-HIV vs Post-ART_1y
chr5-107361799-107362351	0.155155555653242	-0.0821130168766104	0.149	0.154	1	CD14_Monocyte	CD14 Monocyte	Post-HIV vs Post-ART_1y
chr20-2292431-2293230	0.155160855013862	-0.0613175193495223	0.227	0.233	1	CD14_Monocyte	CD14 Monocyte	Post-HIV vs Post-ART_1y
chr9-105881558-105882040	0.15517399626767	0.186867169974366	0.011	0.009	1	CD14_Monocyte	CD14 Monocyte	Post-HIV vs Post-ART_1y
chr12-124920011-124920396	0.155174097113267	0.0844546430680881	0.101	0.093	1	CD14_Monocyte	CD14 Monocyte	Post-HIV vs Post-ART_1y
chr4-40840171-40841330	0.15518958799782	-0.155109789260281	0.04	0.043	1	CD14_Monocyte	CD14 Monocyte	Post-HIV vs Post-ART_1y
chr19-38433148-38433887	0.155201249709284	0.119069272193875	0.057	0.052	1	CD14_Monocyte	CD14 Monocyte	Post-HIV vs Post-ART_1y
chr12-57614240-57615018	0.155221791897495	-0.269270137770437	0.01	0.012	1	CD14_Monocyte	CD14 Monocyte	Post-HIV vs Post-ART_1y
chr20-33733640-33734297	0.155221891229842	-0.0730599819632263	0.083	0.086	1	CD14_Monocyte	CD14 Monocyte	Post-HIV vs Post-ART_1y
chr2-215723672-215724472	0.15522738398266	-0.108704332847393	0.062	0.067	1	CD14_Monocyte	CD14 Monocyte	Post-HIV vs Post-ART_1y
chr7-143323682-143323978	0.155227987157858	0.339133651530479	0.01	0.008	1	CD14_Monocyte	CD14 Monocyte	Post-HIV vs Post-ART_1y
chr20-50224509-50224905	0.155246901427324	-0.0571369133739883	0.044	0.046	1	CD14_Monocyte	CD14 Monocyte	Post-HIV vs Post-ART_1y
chr1-32205129-32206351	0.155252318614409	0.0715874163880212	0.15	0.14	1	CD14_Monocyte	CD14 Monocyte	Post-HIV vs Post-ART_1y
chr2-101766060-101766598	0.155261404719186	0.314125873796173	0.014	0.011	1	CD14_Monocyte	CD14 Monocyte	Post-HIV vs Post-ART_1y
chr7-151403881-151404595	0.15528163100677	-0.0248319783559721	0.066	0.066	1	CD14_Monocyte	CD14 Monocyte	Post-HIV vs Post-ART_1y
chr19-4563560-4563925	0.155282763297249	-0.0979617401068544	0.159	0.168	1	CD14_Monocyte	CD14 Monocyte	Post-HIV vs Post-ART_1y
chr1-209435341-209436006	0.155288681895014	0.227045793549625	0.021	0.017	1	CD14_Monocyte	CD14 Monocyte	Post-HIV vs Post-ART_1y
chr12-107884808-107885477	0.155297930030461	0.172283832211996	0.03	0.026	1	CD14_Monocyte	CD14 Monocyte	Post-HIV vs Post-ART_1y
chr7-88316471-88316841	0.155301328067043	-0.174416920599789	0.025	0.028	1	CD14_Monocyte	CD14 Monocyte	Post-HIV vs Post-ART_1y
chrX-48520549-48522515	0.155305055622534	0.0660660344085839	0.144	0.135	1	CD14_Monocyte	CD14 Monocyte	Post-HIV vs Post-ART_1y
chr17-19279137-19279576	0.155307514066247	-0.305437764122619	0.011	0.013	1	CD14_Monocyte	CD14 Monocyte	Post-HIV vs Post-ART_1y
chr17-68533705-68534438	0.155348018188523	0.272764960206993	0.01	0.008	1	CD14_Monocyte	CD14 Monocyte	Post-HIV vs Post-ART_1y
chrX-24260625-24261661	0.155353774502216	0.204102514386086	0.029	0.024	1	CD14_Monocyte	CD14 Monocyte	Post-HIV vs Post-ART_1y
chr2-55033020-55033741	0.155366917123645	0.166085389713628	0.033	0.029	1	CD14_Monocyte	CD14 Monocyte	Post-HIV vs Post-ART_1y
chr10-124618911-124620288	0.155371748144398	0.267784387418461	0.034	0.028	1	CD14_Monocyte	CD14 Monocyte	Post-HIV vs Post-ART_1y
chr17-63826417-63827889	0.155374042943897	-0.0572403121394052	0.38	0.388	1	CD14_Monocyte	CD14 Monocyte	Post-HIV vs Post-ART_1y
chr7-47452868-47454297	0.155375124340983	-0.115733929332678	0.056	0.059	1	CD14_Monocyte	CD14 Monocyte	Post-HIV vs Post-ART_1y
chrX-48070895-48072083	0.155391679504811	0.141666824667992	0.049	0.044	1	CD14_Monocyte	CD14 Monocyte	Post-HIV vs Post-ART_1y
chr9-108565480-108566277	0.155397275235309	0.166827988146558	0.031	0.028	1	CD14_Monocyte	CD14 Monocyte	Post-HIV vs Post-ART_1y
chr1-32984101-32985127	0.155405266508756	0.158634871611177	0.061	0.054	1	CD14_Monocyte	CD14 Monocyte	Post-HIV vs Post-ART_1y
chr17-39167490-39167871	0.155410172553068	0.184247812690133	0.017	0.015	1	CD14_Monocyte	CD14 Monocyte	Post-HIV vs Post-ART_1y
chr20-34538317-34538988	0.155418576731863	0.148679154099446	0.028	0.025	1	CD14_Monocyte	CD14 Monocyte	Post-HIV vs Post-ART_1y
chr7-2647364-2647998	0.155445518283349	-0.0752572611225937	0.069	0.072	1	CD14_Monocyte	CD14 Monocyte	Post-HIV vs Post-ART_1y
chr11-110148565-110149139	0.155473897742208	-0.132037752896118	0.011	0.013	1	CD14_Monocyte	CD14 Monocyte	Post-HIV vs Post-ART_1y
chr2-238060089-238061776	0.155474909377735	0.0327979283550569	0.452	0.438	1	CD14_Monocyte	CD14 Monocyte	Post-HIV vs Post-ART_1y
chr5-157476777-157477254	0.155531659751949	0.175547443358178	0.024	0.021	1	CD14_Monocyte	CD14 Monocyte	Post-HIV vs Post-ART_1y
chr10-118459376-118459924	0.155535395464982	0.272186756986424	0.017	0.014	1	CD14_Monocyte	CD14 Monocyte	Post-HIV vs Post-ART_1y
chr8-37821327-37822735	0.155538370356493	-0.042256352525972	0.109	0.111	1	CD14_Monocyte	CD14 Monocyte	Post-HIV vs Post-ART_1y
chr10-137133-137383	0.155543439606557	0.232800199274516	0.015	0.012	1	CD14_Monocyte	CD14 Monocyte	Post-HIV vs Post-ART_1y
chr2-96264850-96266640	0.15554862462656	-0.0252863930572568	0.46	0.464	1	CD14_Monocyte	CD14 Monocyte	Post-HIV vs Post-ART_1y
chr18-62928176-62928748	0.155562561370647	-0.140732595641977	0.016	0.017	1	CD14_Monocyte	CD14 Monocyte	Post-HIV vs Post-ART_1y
chr20-17611887-17612880	0.155578433406121	0.178571749770484	0.027	0.023	1	CD14_Monocyte	CD14 Monocyte	Post-HIV vs Post-ART_1y
chr1-112543707-112544604	0.155580332260963	-0.169360813420357	0.019	0.022	1	CD14_Monocyte	CD14 Monocyte	Post-HIV vs Post-ART_1y
chr3-196624105-196625445	0.155583013074184	-0.0537979801328146	0.218	0.221	1	CD14_Monocyte	CD14 Monocyte	Post-HIV vs Post-ART_1y
chr6-3053132-3054407	0.155599158914514	0.0355496291520052	0.226	0.217	1	CD14_Monocyte	CD14 Monocyte	Post-HIV vs Post-ART_1y
chr19-2391005-2391625	0.155616696026811	0.104773859543735	0.041	0.037	1	CD14_Monocyte	CD14 Monocyte	Post-HIV vs Post-ART_1y
chrX-139019936-139021174	0.155620785285271	-0.169755689498459	0.033	0.036	1	CD14_Monocyte	CD14 Monocyte	Post-HIV vs Post-ART_1y
chr3-23794782-23795364	0.155652587420892	-0.259028998399685	0.009	0.011	1	CD14_Monocyte	CD14 Monocyte	Post-HIV vs Post-ART_1y
chr21-34865169-34866368	0.155658439544065	-0.0359884537888551	0.249	0.254	1	CD14_Monocyte	CD14 Monocyte	Post-HIV vs Post-ART_1y
chr12-51831654-51831859	0.155668079760633	0.300806035198145	0.011	0.009	1	CD14_Monocyte	CD14 Monocyte	Post-HIV vs Post-ART_1y
chr6-17702999-17703575	0.155688356358521	-0.121893538507008	0.07	0.075	1	CD14_Monocyte	CD14 Monocyte	Post-HIV vs Post-ART_1y
chr7-107874496-107874973	0.155705631084875	0.119445989695156	0.044	0.04	1	CD14_Monocyte	CD14 Monocyte	Post-HIV vs Post-ART_1y
chr8-143546742-143547619	0.155707466746202	-0.0682063282701789	0.186	0.191	1	CD14_Monocyte	CD14 Monocyte	Post-HIV vs Post-ART_1y
chr12-18145764-18146763	0.155708139390013	-0.152380648246162	0.07	0.075	1	CD14_Monocyte	CD14 Monocyte	Post-HIV vs Post-ART_1y
chr16-28070232-28071053	0.155711956093448	0.213302347658801	0.018	0.015	1	CD14_Monocyte	CD14 Monocyte	Post-HIV vs Post-ART_1y
chr22-38735262-38735935	0.155712844086	0.122040405522981	0.037	0.033	1	CD14_Monocyte	CD14 Monocyte	Post-HIV vs Post-ART_1y
chr8-19614100-19614887	0.155717562042581	-0.253621009133972	0.01	0.012	1	CD14_Monocyte	CD14 Monocyte	Post-HIV vs Post-ART_1y
chr6-166774871-166775869	0.155736198888836	0.130591055538491	0.032	0.029	1	CD14_Monocyte	CD14 Monocyte	Post-HIV vs Post-ART_1y
chr8-102745964-102746738	0.15573676978967	0.310993315172806	0.017	0.013	1	CD14_Monocyte	CD14 Monocyte	Post-HIV vs Post-ART_1y
chr1-17059491-17060747	0.155739289025736	0.095006585996837	0.128	0.117	1	CD14_Monocyte	CD14 Monocyte	Post-HIV vs Post-ART_1y
chr2-9544593-9544977	0.155751618560106	0.392040512499016	0.014	0.011	1	CD14_Monocyte	CD14 Monocyte	Post-HIV vs Post-ART_1y
chr6-45714149-45715070	0.155769487705388	0.17233119400886	0.045	0.038	1	CD14_Monocyte	CD14 Monocyte	Post-HIV vs Post-ART_1y
chr2-70900064-70901761	0.155777752091548	0.156778635319328	0.036	0.031	1	CD14_Monocyte	CD14 Monocyte	Post-HIV vs Post-ART_1y
chr4-15901874-15902373	0.155780851543062	0.0914648577238446	0.041	0.038	1	CD14_Monocyte	CD14 Monocyte	Post-HIV vs Post-ART_1y
chr1-34928473-34930509	0.155798533555516	0.264545276632769	0.022	0.018	1	CD14_Monocyte	CD14 Monocyte	Post-HIV vs Post-ART_1y
chr10-103202084-103202849	0.155806807628997	0.0619331548450786	0.085	0.079	1	CD14_Monocyte	CD14 Monocyte	Post-HIV vs Post-ART_1y
chr10-21272674-21273684	0.155810050593681	-0.0462203678751125	0.01	0.01	1	CD14_Monocyte	CD14 Monocyte	Post-HIV vs Post-ART_1y
chr11-46228419-46229542	0.155849672429253	0.134775480118745	0.038	0.034	1	CD14_Monocyte	CD14 Monocyte	Post-HIV vs Post-ART_1y
chr8-140558044-140558847	0.155853271678384	0.0729348014091955	0.034	0.032	1	CD14_Monocyte	CD14 Monocyte	Post-HIV vs Post-ART_1y
chr9-114968074-114969266	0.155854984991965	-0.0325392706558337	0.153	0.155	1	CD14_Monocyte	CD14 Monocyte	Post-HIV vs Post-ART_1y
chr11-118007030-118008403	0.155868436557652	0.076333343733253	0.079	0.072	1	CD14_Monocyte	CD14 Monocyte	Post-HIV vs Post-ART_1y
chr1-20660507-20662014	0.155872357975523	0.0233192086371863	0.347	0.337	1	CD14_Monocyte	CD14 Monocyte	Post-HIV vs Post-ART_1y
chr4-15377999-15378441	0.155892109801246	-0.177855153853655	0.025	0.029	1	CD14_Monocyte	CD14 Monocyte	Post-HIV vs Post-ART_1y
chr7-139094289-139095705	0.155917072906293	0.0472921643372084	0.06	0.056	1	CD14_Monocyte	CD14 Monocyte	Post-HIV vs Post-ART_1y
chr4-38512174-38513169	0.15591828713555	0.531358377222213	0.023	0.016	1	CD14_Monocyte	CD14 Monocyte	Post-HIV vs Post-ART_1y
chr1-16296498-16296965	0.155931784163244	0.222674052164378	0.019	0.017	1	CD14_Monocyte	CD14 Monocyte	Post-HIV vs Post-ART_1y
chr6-12235399-12235639	0.155948319957731	0.243146029689754	0.015	0.012	1	CD14_Monocyte	CD14 Monocyte	Post-HIV vs Post-ART_1y
chr18-336564-337305	0.155952451741294	-0.141916590338301	0.046	0.051	1	CD14_Monocyte	CD14 Monocyte	Post-HIV vs Post-ART_1y
chr9-117695795-117697331	0.155957326900712	-0.0775443328950749	0.083	0.087	1	CD14_Monocyte	CD14 Monocyte	Post-HIV vs Post-ART_1y
chr19-45449083-45449282	0.15596007398793	0.191782494564913	0.012	0.01	1	CD14_Monocyte	CD14 Monocyte	Post-HIV vs Post-ART_1y
chr5-17315709-17316322	0.155967775689695	-0.231065507356937	0.021	0.024	1	CD14_Monocyte	CD14 Monocyte	Post-HIV vs Post-ART_1y
chr4-46993157-46994282	0.155988165578319	0.387635994102367	0.011	0.008	1	CD14_Monocyte	CD14 Monocyte	Post-HIV vs Post-ART_1y
chr6-89027636-89028066	0.155988603860009	0.400497125536837	0.011	0.008	1	CD14_Monocyte	CD14 Monocyte	Post-HIV vs Post-ART_1y
chr17-35577649-35579347	0.15601033287859	0.0731965629920031	0.132	0.124	1	CD14_Monocyte	CD14 Monocyte	Post-HIV vs Post-ART_1y
chr16-67158810-67160309	0.156010409722429	0.0647447390074052	0.233	0.218	1	CD14_Monocyte	CD14 Monocyte	Post-HIV vs Post-ART_1y
chr5-149677544-149678186	0.156015528720912	0.11840892057666	0.101	0.091	1	CD14_Monocyte	CD14 Monocyte	Post-HIV vs Post-ART_1y
chr2-101751572-101752482	0.156018447483252	0.307238919234023	0.021	0.017	1	CD14_Monocyte	CD14 Monocyte	Post-HIV vs Post-ART_1y
chr3-12647225-12648002	0.156024942143368	0.108746244573601	0.112	0.101	1	CD14_Monocyte	CD14 Monocyte	Post-HIV vs Post-ART_1y
chr1-154493036-154493908	0.156027955051134	0.211239455899637	0.032	0.027	1	CD14_Monocyte	CD14 Monocyte	Post-HIV vs Post-ART_1y
chr10-119102997-119104872	0.15604545987426	0.102596731579138	0.25	0.231	1	CD14_Monocyte	CD14 Monocyte	Post-HIV vs Post-ART_1y
chr1-247447895-247448353	0.156052366030513	-0.181437972273368	0.012	0.013	1	CD14_Monocyte	CD14 Monocyte	Post-HIV vs Post-ART_1y
chr14-92655403-92655624	0.156061084987724	0.245243286740621	0.025	0.021	1	CD14_Monocyte	CD14 Monocyte	Post-HIV vs Post-ART_1y
chr22-19873975-19875029	0.156084933931882	0.330084706249361	0.012	0.009	1	CD14_Monocyte	CD14 Monocyte	Post-HIV vs Post-ART_1y
chr15-67092742-67093951	0.156089155948786	0.108267732468025	0.159	0.147	1	CD14_Monocyte	CD14 Monocyte	Post-HIV vs Post-ART_1y
chr7-100334323-100334733	0.156089225349678	0.172068520806707	0.019	0.016	1	CD14_Monocyte	CD14 Monocyte	Post-HIV vs Post-ART_1y
chr6-32858449-32858748	0.156099866429216	0.17460232822164	0.011	0.009	1	CD14_Monocyte	CD14 Monocyte	Post-HIV vs Post-ART_1y
chr6-113671293-113671751	0.156107053000563	0.238259778107023	0.023	0.019	1	CD14_Monocyte	CD14 Monocyte	Post-HIV vs Post-ART_1y
chr19-10423633-10425683	0.156123320962625	0.052871516766031	0.367	0.351	1	CD14_Monocyte	CD14 Monocyte	Post-HIV vs Post-ART_1y
chr4-100340425-100341580	0.156137567724633	-0.27813824323819	0.014	0.017	1	CD14_Monocyte	CD14 Monocyte	Post-HIV vs Post-ART_1y
chr19-10572144-10572653	0.156139810243614	0.0854791846772924	0.077	0.071	1	CD14_Monocyte	CD14 Monocyte	Post-HIV vs Post-ART_1y
chr11-65575487-65576216	0.156145268487099	0.105960751859253	0.209	0.193	1	CD14_Monocyte	CD14 Monocyte	Post-HIV vs Post-ART_1y
chr10-71878333-71879122	0.156166847784367	0.129287640229062	0.053	0.048	1	CD14_Monocyte	CD14 Monocyte	Post-HIV vs Post-ART_1y
chr5-81194527-81195374	0.156170950093462	0.177888910581274	0.023	0.02	1	CD14_Monocyte	CD14 Monocyte	Post-HIV vs Post-ART_1y
chr17-58587495-58588106	0.156184014049587	0.184751077302641	0.037	0.031	1	CD14_Monocyte	CD14 Monocyte	Post-HIV vs Post-ART_1y
chr3-71384646-71385442	0.156184187743745	-0.130285646904988	0.018	0.02	1	CD14_Monocyte	CD14 Monocyte	Post-HIV vs Post-ART_1y
chr3-188946647-188947031	0.156186729153978	-0.0345578890984481	0.043	0.044	1	CD14_Monocyte	CD14 Monocyte	Post-HIV vs Post-ART_1y
chr6-163655176-163655530	0.156187026752397	-0.343908918832281	0.008	0.01	1	CD14_Monocyte	CD14 Monocyte	Post-HIV vs Post-ART_1y
chr11-47233938-47235444	0.156187261767603	0.277421078532055	0.017	0.013	1	CD14_Monocyte	CD14 Monocyte	Post-HIV vs Post-ART_1y
chrX-56765245-56766080	0.156207720647956	0.195113731443986	0.028	0.024	1	CD14_Monocyte	CD14 Monocyte	Post-HIV vs Post-ART_1y
chr3-52495038-52496059	0.156211679666922	0.151608288792873	0.102	0.091	1	CD14_Monocyte	CD14 Monocyte	Post-HIV vs Post-ART_1y
chr15-77908064-77908555	0.156213261525903	0.278203259933356	0.017	0.014	1	CD14_Monocyte	CD14 Monocyte	Post-HIV vs Post-ART_1y
chr9-136365856-136366139	0.156243836586156	0.181383298717076	0.038	0.032	1	CD14_Monocyte	CD14 Monocyte	Post-HIV vs Post-ART_1y
chr12-51911939-51912762	0.156254102375309	0.194104440005362	0.074	0.065	1	CD14_Monocyte	CD14 Monocyte	Post-HIV vs Post-ART_1y
chr22-36344126-36344854	0.156264106114983	0.263584064948735	0.01	0.008	1	CD14_Monocyte	CD14 Monocyte	Post-HIV vs Post-ART_1y
chr9-128686069-128686327	0.156285461557681	0.147533259738807	0.054	0.047	1	CD14_Monocyte	CD14 Monocyte	Post-HIV vs Post-ART_1y
chr17-28646406-28647142	0.156289360702112	0.0824144810621212	0.06	0.054	1	CD14_Monocyte	CD14 Monocyte	Post-HIV vs Post-ART_1y
chr16-11349258-11350343	0.156290418925736	0.084554710548165	0.154	0.143	1	CD14_Monocyte	CD14 Monocyte	Post-HIV vs Post-ART_1y
chr3-46883135-46883682	0.156295520875577	0.292202289391005	0.018	0.014	1	CD14_Monocyte	CD14 Monocyte	Post-HIV vs Post-ART_1y
chr10-11341311-11341814	0.156305249692875	-0.110736473314444	0.025	0.026	1	CD14_Monocyte	CD14 Monocyte	Post-HIV vs Post-ART_1y
chr11-65043744-65044261	0.156309794291153	0.187412548115861	0.062	0.054	1	CD14_Monocyte	CD14 Monocyte	Post-HIV vs Post-ART_1y
chrX-39562530-39563625	0.156312849560969	-0.152918556694817	0.052	0.057	1	CD14_Monocyte	CD14 Monocyte	Post-HIV vs Post-ART_1y
chr3-12356782-12357428	0.156317039532886	-0.0476970187347374	0.132	0.136	1	CD14_Monocyte	CD14 Monocyte	Post-HIV vs Post-ART_1y
chr17-49001017-49001317	0.15632079911083	0.247512833571802	0.015	0.012	1	CD14_Monocyte	CD14 Monocyte	Post-HIV vs Post-ART_1y
chr20-4192268-4193278	0.156331404616496	-0.174243396616798	0.05	0.056	1	CD14_Monocyte	CD14 Monocyte	Post-HIV vs Post-ART_1y
chr12-107912161-107913035	0.156335040328773	0.141868190832437	0.041	0.036	1	CD14_Monocyte	CD14 Monocyte	Post-HIV vs Post-ART_1y
chr1-37793393-37794604	0.156335841162681	0.197960732029818	0.057	0.049	1	CD14_Monocyte	CD14 Monocyte	Post-HIV vs Post-ART_1y
chr11-6127871-6128234	0.15634168967842	-0.143980438960053	0.03	0.033	1	CD14_Monocyte	CD14 Monocyte	Post-HIV vs Post-ART_1y
chr9-129317603-129317813	0.156363425392178	0.116679150487525	0.02	0.018	1	CD14_Monocyte	CD14 Monocyte	Post-HIV vs Post-ART_1y
chr6-16585639-16586581	0.15637997187666	0.101551837171758	0.062	0.056	1	CD14_Monocyte	CD14 Monocyte	Post-HIV vs Post-ART_1y
chr20-4112281-4112778	0.1563843635346	0.286959512215617	0.017	0.014	1	CD14_Monocyte	CD14 Monocyte	Post-HIV vs Post-ART_1y
chr1-89557927-89558368	0.156390087804848	-0.180651108370049	0.023	0.025	1	CD14_Monocyte	CD14 Monocyte	Post-HIV vs Post-ART_1y
chr1-161421586-161422320	0.156403690929558	0.220235579642592	0.016	0.013	1	CD14_Monocyte	CD14 Monocyte	Post-HIV vs Post-ART_1y
chr17-39014588-39015658	0.156411392147227	0.15382719041305	0.042	0.037	1	CD14_Monocyte	CD14 Monocyte	Post-HIV vs Post-ART_1y
chr12-51826580-51826834	0.156417031390683	0.346684356192822	0.01	0.008	1	CD14_Monocyte	CD14 Monocyte	Post-HIV vs Post-ART_1y
chr2-224982679-224983802	0.156419131752956	0.18961540102922	0.021	0.018	1	CD14_Monocyte	CD14 Monocyte	Post-HIV vs Post-ART_1y
chr20-62803914-62806341	0.156420480086835	0.0886972755861084	0.251	0.229	1	CD14_Monocyte	CD14 Monocyte	Post-HIV vs Post-ART_1y
chr2-197137757-197138800	0.156422738854736	-0.0744278870059025	0.065	0.067	1	CD14_Monocyte	CD14 Monocyte	Post-HIV vs Post-ART_1y
chr17-48240681-48241408	0.156434626308222	0.205554722640094	0.026	0.022	1	CD14_Monocyte	CD14 Monocyte	Post-HIV vs Post-ART_1y
chr1-200646128-200646948	0.156441283119652	-0.0895810674890734	0.053	0.056	1	CD14_Monocyte	CD14 Monocyte	Post-HIV vs Post-ART_1y
chr9-90870432-90871314	0.156442279507701	-0.0934242303539483	0.085	0.089	1	CD14_Monocyte	CD14 Monocyte	Post-HIV vs Post-ART_1y
chr12-123618131-123618841	0.156446977210841	0.17896722085915	0.021	0.017	1	CD14_Monocyte	CD14 Monocyte	Post-HIV vs Post-ART_1y
chr7-106858507-106859423	0.156451741838057	-0.148692647753537	0.047	0.052	1	CD14_Monocyte	CD14 Monocyte	Post-HIV vs Post-ART_1y
chr19-43784151-43785626	0.15646278588398	-0.0591763774178264	0.128	0.131	1	CD14_Monocyte	CD14 Monocyte	Post-HIV vs Post-ART_1y
chr3-189040667-189041942	0.156472390835881	0.231635822176028	0.017	0.014	1	CD14_Monocyte	CD14 Monocyte	Post-HIV vs Post-ART_1y
chr19-19538066-19538545	0.156504572484633	0.211590119926299	0.021	0.018	1	CD14_Monocyte	CD14 Monocyte	Post-HIV vs Post-ART_1y
chrX-80807793-80810300	0.156513894979006	-0.0712666068929619	0.278	0.287	1	CD14_Monocyte	CD14 Monocyte	Post-HIV vs Post-ART_1y
chr16-354391-354830	0.156520459963453	0.268422705780019	0.023	0.018	1	CD14_Monocyte	CD14 Monocyte	Post-HIV vs Post-ART_1y
chr4-2592549-2593230	0.156526493627609	0.331136104623441	0.01	0.008	1	CD14_Monocyte	CD14 Monocyte	Post-HIV vs Post-ART_1y
chr16-22330021-22330602	0.156550379732615	0.32094683388564	0.01	0.008	1	CD14_Monocyte	CD14 Monocyte	Post-HIV vs Post-ART_1y
chr7-1090549-1091322	0.156606768268658	-0.172945898900366	0.024	0.027	1	CD14_Monocyte	CD14 Monocyte	Post-HIV vs Post-ART_1y
chr2-144233221-144233622	0.156651015789197	0.245794557293435	0.011	0.009	1	CD14_Monocyte	CD14 Monocyte	Post-HIV vs Post-ART_1y
chr3-158671690-158673074	0.156670840869762	0.120070783042029	0.082	0.075	1	CD14_Monocyte	CD14 Monocyte	Post-HIV vs Post-ART_1y
chr17-3002246-3004762	0.156678528644924	0.0532315524854048	0.299	0.283	1	CD14_Monocyte	CD14 Monocyte	Post-HIV vs Post-ART_1y
chrX-123877667-123879493	0.156679191406662	0.143178029148005	0.068	0.06	1	CD14_Monocyte	CD14 Monocyte	Post-HIV vs Post-ART_1y
chr6-142155708-142156781	0.156688019050251	0.190237806457099	0.023	0.019	1	CD14_Monocyte	CD14 Monocyte	Post-HIV vs Post-ART_1y
chr11-35235588-35236985	0.156708254398015	0.153861076113458	0.05	0.045	1	CD14_Monocyte	CD14 Monocyte	Post-HIV vs Post-ART_1y
chr8-85513320-85514142	0.156715142344058	0.191962936529864	0.027	0.023	1	CD14_Monocyte	CD14 Monocyte	Post-HIV vs Post-ART_1y
chr11-114058866-114061396	0.156719342176481	-0.0670262506277213	0.181	0.184	1	CD14_Monocyte	CD14 Monocyte	Post-HIV vs Post-ART_1y
chr1-45340920-45341124	0.156726724445359	0.310011719513221	0.011	0.008	1	CD14_Monocyte	CD14 Monocyte	Post-HIV vs Post-ART_1y
chr21-41885182-41885936	0.156733260051882	-0.261017179994309	0.009	0.01	1	CD14_Monocyte	CD14 Monocyte	Post-HIV vs Post-ART_1y
chr1-160166168-160166827	0.156769336935631	-0.475612336268945	0.009	0.012	1	CD14_Monocyte	CD14 Monocyte	Post-HIV vs Post-ART_1y
chr8-43073215-43073883	0.156773847381824	0.264247791131724	0.017	0.014	1	CD14_Monocyte	CD14 Monocyte	Post-HIV vs Post-ART_1y
chr15-52790994-52791249	0.156778579355439	0.340673560193967	0.01	0.008	1	CD14_Monocyte	CD14 Monocyte	Post-HIV vs Post-ART_1y
chr8-38184235-38184875	0.156782240568068	0.21235395802797	0.015	0.013	1	CD14_Monocyte	CD14 Monocyte	Post-HIV vs Post-ART_1y
chr17-81207565-81208306	0.156782264869709	0.326591123109326	0.01	0.008	1	CD14_Monocyte	CD14 Monocyte	Post-HIV vs Post-ART_1y
chr9-85730964-85731538	0.15679700754648	0.194903790467373	0.028	0.024	1	CD14_Monocyte	CD14 Monocyte	Post-HIV vs Post-ART_1y
chr5-91384766-91385156	0.156807405333791	0.0981605401139869	0.068	0.062	1	CD14_Monocyte	CD14 Monocyte	Post-HIV vs Post-ART_1y
chr1-113940067-113941098	0.156809413946624	0.190716828882477	0.038	0.032	1	CD14_Monocyte	CD14 Monocyte	Post-HIV vs Post-ART_1y
chr17-64272849-64273401	0.156812930505026	0.293918390565158	0.012	0.01	1	CD14_Monocyte	CD14 Monocyte	Post-HIV vs Post-ART_1y
chr12-69068328-69068790	0.156822725132672	-0.112205159306589	0.024	0.025	1	CD14_Monocyte	CD14 Monocyte	Post-HIV vs Post-ART_1y
chr12-57455964-57456401	0.156837131852635	0.326899488760702	0.022	0.017	1	CD14_Monocyte	CD14 Monocyte	Post-HIV vs Post-ART_1y
chr2-69345188-69345897	0.156841773814084	0.171134637586439	0.018	0.015	1	CD14_Monocyte	CD14 Monocyte	Post-HIV vs Post-ART_1y
chr9-75149275-75150270	0.156843127120647	-0.137826359847891	0.035	0.037	1	CD14_Monocyte	CD14 Monocyte	Post-HIV vs Post-ART_1y
chr9-128097734-128098829	0.156850026057207	-0.053848950740774	0.241	0.248	1	CD14_Monocyte	CD14 Monocyte	Post-HIV vs Post-ART_1y
chr2-177772345-177772865	0.156851171500562	0.186939291525141	0.013	0.012	1	CD14_Monocyte	CD14 Monocyte	Post-HIV vs Post-ART_1y
chr1-16226653-16227197	0.156867258366403	0.272931404438484	0.014	0.011	1	CD14_Monocyte	CD14 Monocyte	Post-HIV vs Post-ART_1y
chr10-7436293-7437010	0.156873664265014	-0.0873277625595361	0.018	0.019	1	CD14_Monocyte	CD14 Monocyte	Post-HIV vs Post-ART_1y
chr20-59933016-59934367	0.15690012464013	0.134657906451012	0.16	0.143	1	CD14_Monocyte	CD14 Monocyte	Post-HIV vs Post-ART_1y
chr20-48638534-48638881	0.156905340183343	-0.34931320008516	0.009	0.011	1	CD14_Monocyte	CD14 Monocyte	Post-HIV vs Post-ART_1y
chr19-42566787-42567297	0.156912863651199	0.106513688355922	0.036	0.033	1	CD14_Monocyte	CD14 Monocyte	Post-HIV vs Post-ART_1y
chr14-68714745-68715551	0.156937213334069	0.133185719510418	0.114	0.103	1	CD14_Monocyte	CD14 Monocyte	Post-HIV vs Post-ART_1y
chr18-45071561-45072309	0.156937731269934	-0.241999017099979	0.029	0.033	1	CD14_Monocyte	CD14 Monocyte	Post-HIV vs Post-ART_1y
chrX-44060040-44060759	0.156941542931379	-0.204364006583557	0.016	0.018	1	CD14_Monocyte	CD14 Monocyte	Post-HIV vs Post-ART_1y
chr6-30493649-30494000	0.156947478965287	0.166809853896387	0.039	0.034	1	CD14_Monocyte	CD14 Monocyte	Post-HIV vs Post-ART_1y
chr1-244359911-244360960	0.156956791697391	-0.122616193840452	0.054	0.058	1	CD14_Monocyte	CD14 Monocyte	Post-HIV vs Post-ART_1y
chr12-116532806-116534501	0.156983409416626	0.0807460660667714	0.128	0.118	1	CD14_Monocyte	CD14 Monocyte	Post-HIV vs Post-ART_1y
chr9-108614968-108615911	0.156989697011917	-0.138744090987398	0.022	0.024	1	CD14_Monocyte	CD14 Monocyte	Post-HIV vs Post-ART_1y
chr5-102523330-102523909	0.157000534977962	0.210312864929251	0.018	0.015	1	CD14_Monocyte	CD14 Monocyte	Post-HIV vs Post-ART_1y
chr7-38656249-38657369	0.157002026392289	-0.150037799726963	0.06	0.066	1	CD14_Monocyte	CD14 Monocyte	Post-HIV vs Post-ART_1y
chr11-76379940-76381606	0.157002975895927	-0.041662196548986	0.423	0.425	1	CD14_Monocyte	CD14 Monocyte	Post-HIV vs Post-ART_1y
chr18-3012172-3013672	0.157010335876457	-0.0179309252050227	0.347	0.348	1	CD14_Monocyte	CD14 Monocyte	Post-HIV vs Post-ART_1y
chr17-76264485-76266483	0.157016422791121	-0.0440481950089509	0.486	0.494	1	CD14_Monocyte	CD14 Monocyte	Post-HIV vs Post-ART_1y
chr16-19554732-19556481	0.157019485336039	-0.0644035249639976	0.401	0.411	1	CD14_Monocyte	CD14 Monocyte	Post-HIV vs Post-ART_1y
chr17-2655248-2656203	0.15704050451882	-0.0430053432041819	0.036	0.036	1	CD14_Monocyte	CD14 Monocyte	Post-HIV vs Post-ART_1y
chrX-40303478-40304151	0.157048950541055	-0.188285416533826	0.043	0.048	1	CD14_Monocyte	CD14 Monocyte	Post-HIV vs Post-ART_1y
chr2-190277123-190277893	0.157053891782741	-0.198417554583891	0.011	0.013	1	CD14_Monocyte	CD14 Monocyte	Post-HIV vs Post-ART_1y
chr5-180605639-180606433	0.157074097326273	0.394153155947544	0.011	0.008	1	CD14_Monocyte	CD14 Monocyte	Post-HIV vs Post-ART_1y
chr4-27323300-27323905	0.157096924363434	-0.309763040657682	0.01	0.012	1	CD14_Monocyte	CD14 Monocyte	Post-HIV vs Post-ART_1y
chr11-118400463-118402481	0.157108431750861	0.0617029998695684	0.239	0.227	1	CD14_Monocyte	CD14 Monocyte	Post-HIV vs Post-ART_1y
chr15-65400568-65401646	0.157111589701618	0.205057737982485	0.016	0.013	1	CD14_Monocyte	CD14 Monocyte	Post-HIV vs Post-ART_1y
chr7-129091128-129091849	0.157115099809165	0.128505379684366	0.06	0.054	1	CD14_Monocyte	CD14 Monocyte	Post-HIV vs Post-ART_1y
chr9-114389968-114390264	0.157115202307521	0.284217702765457	0.016	0.013	1	CD14_Monocyte	CD14 Monocyte	Post-HIV vs Post-ART_1y
chr4-37892302-37893138	0.157117840315841	0.151358629610105	0.07	0.063	1	CD14_Monocyte	CD14 Monocyte	Post-HIV vs Post-ART_1y
chr16-21631410-21632364	0.157134155380902	-0.0577657478213853	0.095	0.096	1	CD14_Monocyte	CD14 Monocyte	Post-HIV vs Post-ART_1y
chr22-43884388-43885295	0.157148583807103	0.192072730014362	0.011	0.01	1	CD14_Monocyte	CD14 Monocyte	Post-HIV vs Post-ART_1y
chr17-78325282-78325583	0.157149926101153	0.139796638285495	0.027	0.024	1	CD14_Monocyte	CD14 Monocyte	Post-HIV vs Post-ART_1y
chr3-36892786-36893537	0.157153884958375	0.0882716752952168	0.099	0.092	1	CD14_Monocyte	CD14 Monocyte	Post-HIV vs Post-ART_1y
chr3-111717199-111717963	0.157163580916256	-0.131852913953051	0.05	0.054	1	CD14_Monocyte	CD14 Monocyte	Post-HIV vs Post-ART_1y
chr11-128627986-128629077	0.157163634982551	0.124239025561181	0.015	0.013	1	CD14_Monocyte	CD14 Monocyte	Post-HIV vs Post-ART_1y
chr11-76265960-76267048	0.157176706884282	-0.208109210770582	0.018	0.021	1	CD14_Monocyte	CD14 Monocyte	Post-HIV vs Post-ART_1y
chr14-69547704-69548374	0.157180124957821	0.128587105337055	0.027	0.024	1	CD14_Monocyte	CD14 Monocyte	Post-HIV vs Post-ART_1y
chr8-103373025-103373508	0.157184804292644	0.190788720056994	0.021	0.018	1	CD14_Monocyte	CD14 Monocyte	Post-HIV vs Post-ART_1y
chr1-153734224-153735328	0.157203199191542	0.126907112472523	0.086	0.078	1	CD14_Monocyte	CD14 Monocyte	Post-HIV vs Post-ART_1y
chr6-127514231-127515106	0.157205046964306	0.222591405759655	0.025	0.021	1	CD14_Monocyte	CD14 Monocyte	Post-HIV vs Post-ART_1y
chr7-50265899-50267458	0.157206934474912	-0.0609952282814419	0.075	0.076	1	CD14_Monocyte	CD14 Monocyte	Post-HIV vs Post-ART_1y
chr9-120935285-120936848	0.157224749665036	0.081869963715512	0.174	0.164	1	CD14_Monocyte	CD14 Monocyte	Post-HIV vs Post-ART_1y
chr22-21102449-21103188	0.157225618463319	0.166448059924921	0.03	0.027	1	CD14_Monocyte	CD14 Monocyte	Post-HIV vs Post-ART_1y
chr1-225426519-225429089	0.157233813438256	-0.00815423472659393	0.356	0.352	1	CD14_Monocyte	CD14 Monocyte	Post-HIV vs Post-ART_1y
chr2-26462373-26462797	0.157234162026561	0.24784398501868	0.011	0.01	1	CD14_Monocyte	CD14 Monocyte	Post-HIV vs Post-ART_1y
chr1-171251160-171252023	0.157242267539641	0.115625825208033	0.015	0.013	1	CD14_Monocyte	CD14 Monocyte	Post-HIV vs Post-ART_1y
chr7-108568791-108570829	0.157257443548957	0.0149394614789909	0.445	0.442	1	CD14_Monocyte	CD14 Monocyte	Post-HIV vs Post-ART_1y
chr12-132558363-132558682	0.157257526624564	0.3189024776196	0.013	0.011	1	CD14_Monocyte	CD14 Monocyte	Post-HIV vs Post-ART_1y
chrX-65821764-65822537	0.157259335964943	0.230516521690635	0.019	0.016	1	CD14_Monocyte	CD14 Monocyte	Post-HIV vs Post-ART_1y
chr3-113631044-113631506	0.15726384599798	0.245022349729576	0.011	0.009	1	CD14_Monocyte	CD14 Monocyte	Post-HIV vs Post-ART_1y
chr7-114997182-114998304	0.157284280687642	-0.227602224144094	0.008	0.01	1	CD14_Monocyte	CD14 Monocyte	Post-HIV vs Post-ART_1y
chr5-178120601-178121682	0.157286247133222	0.203865236041064	0.035	0.029	1	CD14_Monocyte	CD14 Monocyte	Post-HIV vs Post-ART_1y
chr6-85465699-85466067	0.15728708107848	-0.338480779897752	0.009	0.011	1	CD14_Monocyte	CD14 Monocyte	Post-HIV vs Post-ART_1y
chr13-26253344-26255215	0.157301092750265	0.086031948982807	0.275	0.257	1	CD14_Monocyte	CD14 Monocyte	Post-HIV vs Post-ART_1y
chr19-56403318-56405418	0.15731580630247	-0.0730482581864758	0.283	0.289	1	CD14_Monocyte	CD14 Monocyte	Post-HIV vs Post-ART_1y
chr16-58494856-58495572	0.157321067299006	-0.217963652641655	0.034	0.038	1	CD14_Monocyte	CD14 Monocyte	Post-HIV vs Post-ART_1y
chr2-110732164-110733418	0.157323826168698	0.287615903723114	0.016	0.013	1	CD14_Monocyte	CD14 Monocyte	Post-HIV vs Post-ART_1y
chr19-6092258-6092782	0.157334890784491	-0.122520885278693	0.037	0.039	1	CD14_Monocyte	CD14 Monocyte	Post-HIV vs Post-ART_1y
chr4-9927227-9927916	0.157335769337992	-0.302502984266051	0.009	0.011	1	CD14_Monocyte	CD14 Monocyte	Post-HIV vs Post-ART_1y
chr22-44067814-44069296	0.157344837296054	-0.0581535150298494	0.391	0.404	1	CD14_Monocyte	CD14 Monocyte	Post-HIV vs Post-ART_1y
chr6-134634997-134635272	0.157356433586422	0.257316462128319	0.024	0.02	1	CD14_Monocyte	CD14 Monocyte	Post-HIV vs Post-ART_1y
chr16-635585-637445	0.157356626913119	-0.0337800985544257	0.448	0.45	1	CD14_Monocyte	CD14 Monocyte	Post-HIV vs Post-ART_1y
chr3-87271044-87271689	0.157360166650465	0.226756448404018	0.034	0.029	1	CD14_Monocyte	CD14 Monocyte	Post-HIV vs Post-ART_1y
chr20-10040056-10040813	0.157371025281434	0.353659591444026	0.01	0.008	1	CD14_Monocyte	CD14 Monocyte	Post-HIV vs Post-ART_1y
chr6-144186768-144187798	0.157375939523021	0.305897797593584	0.025	0.02	1	CD14_Monocyte	CD14 Monocyte	Post-HIV vs Post-ART_1y
chr1-162854115-162854786	0.157377942035266	0.242949283334835	0.019	0.016	1	CD14_Monocyte	CD14 Monocyte	Post-HIV vs Post-ART_1y
chr14-61726615-61727378	0.157391062065786	0.252806264532297	0.011	0.01	1	CD14_Monocyte	CD14 Monocyte	Post-HIV vs Post-ART_1y
chr5-96338036-96338455	0.157391634075348	-0.187822914510191	0.009	0.01	1	CD14_Monocyte	CD14 Monocyte	Post-HIV vs Post-ART_1y
chr11-13955535-13956377	0.157400652661165	0.145867898111208	0.018	0.016	1	CD14_Monocyte	CD14 Monocyte	Post-HIV vs Post-ART_1y
chr1-202539118-202539690	0.157406796823532	-0.177472888017126	0.011	0.013	1	CD14_Monocyte	CD14 Monocyte	Post-HIV vs Post-ART_1y
chr22-46259216-46259685	0.157424546813165	-0.309791883735965	0.012	0.015	1	CD14_Monocyte	CD14 Monocyte	Post-HIV vs Post-ART_1y
chr5-157273937-157274319	0.157434387493708	0.213393129364516	0.01	0.008	1	CD14_Monocyte	CD14 Monocyte	Post-HIV vs Post-ART_1y
chr16-10763215-10763696	0.157437485496144	-0.214138594789676	0.008	0.01	1	CD14_Monocyte	CD14 Monocyte	Post-HIV vs Post-ART_1y
chr3-184016890-184018409	0.157462990836415	0.0308719237580046	0.264	0.255	1	CD14_Monocyte	CD14 Monocyte	Post-HIV vs Post-ART_1y
chr15-78979215-78980000	0.157466398189425	0.218131539433712	0.03	0.025	1	CD14_Monocyte	CD14 Monocyte	Post-HIV vs Post-ART_1y
chr16-89742874-89743240	0.157477741775549	0.266166281619197	0.01	0.008	1	CD14_Monocyte	CD14 Monocyte	Post-HIV vs Post-ART_1y
chr3-195425779-195426687	0.157482154376026	0.370065470740308	0.01	0.008	1	CD14_Monocyte	CD14 Monocyte	Post-HIV vs Post-ART_1y
chr20-50112459-50113514	0.15748755295649	0.0416248867526161	0.274	0.263	1	CD14_Monocyte	CD14 Monocyte	Post-HIV vs Post-ART_1y
chr17-34997859-34998708	0.157492295299097	-0.142712948269199	0.062	0.066	1	CD14_Monocyte	CD14 Monocyte	Post-HIV vs Post-ART_1y
chr11-61356680-61357696	0.157521766541584	0.126243929271872	0.157	0.142	1	CD14_Monocyte	CD14 Monocyte	Post-HIV vs Post-ART_1y
chr10-13872911-13874393	0.157527571140294	-0.0645916679374294	0.103	0.105	1	CD14_Monocyte	CD14 Monocyte	Post-HIV vs Post-ART_1y
chr10-117004046-117005844	0.157567223242404	-0.0199713142779852	0.147	0.147	1	CD14_Monocyte	CD14 Monocyte	Post-HIV vs Post-ART_1y
chr14-68729589-68729998	0.157567823894827	-0.137458293520859	0.011	0.012	1	CD14_Monocyte	CD14 Monocyte	Post-HIV vs Post-ART_1y
chr4-56832318-56832936	0.157588018628295	0.142805570974704	0.017	0.015	1	CD14_Monocyte	CD14 Monocyte	Post-HIV vs Post-ART_1y
chr3-196341016-196341499	0.157591873436162	-0.0591360320303769	0.088	0.091	1	CD14_Monocyte	CD14 Monocyte	Post-HIV vs Post-ART_1y
chr2-162317740-162319238	0.157620199602267	-0.0368314662098941	0.267	0.271	1	CD14_Monocyte	CD14 Monocyte	Post-HIV vs Post-ART_1y
chr1-39025584-39027244	0.157630646092644	-0.0186496893511532	0.138	0.135	1	CD14_Monocyte	CD14 Monocyte	Post-HIV vs Post-ART_1y
chr4-82044003-82045070	0.157636282066913	-0.105002536165479	0.039	0.041	1	CD14_Monocyte	CD14 Monocyte	Post-HIV vs Post-ART_1y
chr9-126791944-126792598	0.157645921720305	-0.198315762957723	0.012	0.013	1	CD14_Monocyte	CD14 Monocyte	Post-HIV vs Post-ART_1y
chr1-192038227-192038981	0.157665362147823	-0.258277635578246	0.011	0.013	1	CD14_Monocyte	CD14 Monocyte	Post-HIV vs Post-ART_1y
chrX-40120850-40121629	0.157667692952096	0.00861583989259973	0.036	0.036	1	CD14_Monocyte	CD14 Monocyte	Post-HIV vs Post-ART_1y
chr16-21708009-21708854	0.157673174217581	-0.114910141512414	0.035	0.037	1	CD14_Monocyte	CD14 Monocyte	Post-HIV vs Post-ART_1y
chr14-75120473-75121298	0.157675214739913	-0.0885004297319345	0.08	0.083	1	CD14_Monocyte	CD14 Monocyte	Post-HIV vs Post-ART_1y
chr8-57490830-57491630	0.157704295685108	-0.228336993208154	0.018	0.021	1	CD14_Monocyte	CD14 Monocyte	Post-HIV vs Post-ART_1y
chr13-36919597-36920539	0.157705622177669	0.478958442929049	0.012	0.009	1	CD14_Monocyte	CD14 Monocyte	Post-HIV vs Post-ART_1y
chr1-26363498-26364155	0.157712893472352	0.118274002575593	0.05	0.045	1	CD14_Monocyte	CD14 Monocyte	Post-HIV vs Post-ART_1y
chr16-74577645-74578380	0.157718487110589	-0.110372168406506	0.017	0.018	1	CD14_Monocyte	CD14 Monocyte	Post-HIV vs Post-ART_1y
chr7-50321353-50322181	0.157723758941239	0.187162797432408	0.03	0.026	1	CD14_Monocyte	CD14 Monocyte	Post-HIV vs Post-ART_1y
chr6-138106845-138107974	0.157724680373564	0.15001965712174	0.061	0.054	1	CD14_Monocyte	CD14 Monocyte	Post-HIV vs Post-ART_1y
chr5-140284470-140285490	0.15772674096709	0.0789575791183414	0.07	0.065	1	CD14_Monocyte	CD14 Monocyte	Post-HIV vs Post-ART_1y
chr2-168192764-168193623	0.157734689664591	0.187458435515789	0.017	0.014	1	CD14_Monocyte	CD14 Monocyte	Post-HIV vs Post-ART_1y
chr14-88089112-88089873	0.15775459238435	-0.23233070359998	0.016	0.018	1	CD14_Monocyte	CD14 Monocyte	Post-HIV vs Post-ART_1y
chr9-14313533-14314362	0.15776642727536	0.31158520302872	0.012	0.009	1	CD14_Monocyte	CD14 Monocyte	Post-HIV vs Post-ART_1y
chr12-25240864-25241912	0.157771870288276	0.184981622090536	0.033	0.028	1	CD14_Monocyte	CD14 Monocyte	Post-HIV vs Post-ART_1y
chr15-67109382-67110033	0.157773489135612	0.0670251108798232	0.183	0.173	1	CD14_Monocyte	CD14 Monocyte	Post-HIV vs Post-ART_1y
chr16-8660752-8661300	0.15779538809803	0.197137780978725	0.02	0.017	1	CD14_Monocyte	CD14 Monocyte	Post-HIV vs Post-ART_1y
chr2-229252468-229252942	0.157795717583659	0.498959539326445	0.01	0.007	1	CD14_Monocyte	CD14 Monocyte	Post-HIV vs Post-ART_1y
chr5-54488710-54489715	0.157827970980477	0.182390357380515	0.022	0.019	1	CD14_Monocyte	CD14 Monocyte	Post-HIV vs Post-ART_1y
chr18-46249793-46251104	0.157829760226521	0.0857301192584377	0.106	0.098	1	CD14_Monocyte	CD14 Monocyte	Post-HIV vs Post-ART_1y
chr5-137888450-137889810	0.157850509954796	0.0952397269550262	0.109	0.098	1	CD14_Monocyte	CD14 Monocyte	Post-HIV vs Post-ART_1y
chr15-52039987-52040513	0.157858462549717	-0.0822534336827694	0.023	0.024	1	CD14_Monocyte	CD14 Monocyte	Post-HIV vs Post-ART_1y
chr2-60880509-60882595	0.157875140263146	0.0397810942765037	0.431	0.417	1	CD14_Monocyte	CD14 Monocyte	Post-HIV vs Post-ART_1y
chr5-142799707-142801383	0.157886228908107	-0.0438996033752628	0.159	0.163	1	CD14_Monocyte	CD14 Monocyte	Post-HIV vs Post-ART_1y
chr4-40857985-40858340	0.157933776397019	-0.282475403906475	0.014	0.017	1	CD14_Monocyte	CD14 Monocyte	Post-HIV vs Post-ART_1y
chr19-40579872-40580440	0.157940655411451	-0.0811786188923567	0.242	0.253	1	CD14_Monocyte	CD14 Monocyte	Post-HIV vs Post-ART_1y
chr1-174004986-174005296	0.157964368808848	-0.28497242224356	0.009	0.01	1	CD14_Monocyte	CD14 Monocyte	Post-HIV vs Post-ART_1y
chr3-170188749-170190171	0.157966645235176	0.146115410211176	0.042	0.037	1	CD14_Monocyte	CD14 Monocyte	Post-HIV vs Post-ART_1y
chr1-59633370-59634233	0.157986992772314	-0.0861269040119472	0.026	0.027	1	CD14_Monocyte	CD14 Monocyte	Post-HIV vs Post-ART_1y
chr1-205831184-205832692	0.158002400449726	-0.201603982023323	0.026	0.029	1	CD14_Monocyte	CD14 Monocyte	Post-HIV vs Post-ART_1y
chr3-186882805-186883291	0.158004068531969	-0.250095325653742	0.011	0.013	1	CD14_Monocyte	CD14 Monocyte	Post-HIV vs Post-ART_1y
chr7-105213181-105214193	0.158029630367772	-0.116787086910803	0.05	0.053	1	CD14_Monocyte	CD14 Monocyte	Post-HIV vs Post-ART_1y
chr1-2525737-2527256	0.158053294417639	0.0568683175006988	0.341	0.325	1	CD14_Monocyte	CD14 Monocyte	Post-HIV vs Post-ART_1y
chr19-51815052-51815333	0.158055746425267	-0.114400640423789	0.025	0.026	1	CD14_Monocyte	CD14 Monocyte	Post-HIV vs Post-ART_1y
chr17-77957246-77960216	0.158058739189091	0.039390969889128	0.42	0.409	1	CD14_Monocyte	CD14 Monocyte	Post-HIV vs Post-ART_1y
chr17-4625709-4626368	0.158101428766081	0.0977545969933917	0.019	0.017	1	CD14_Monocyte	CD14 Monocyte	Post-HIV vs Post-ART_1y
chr14-69001942-69002405	0.158127896692585	0.374894441143257	0.011	0.008	1	CD14_Monocyte	CD14 Monocyte	Post-HIV vs Post-ART_1y
chr22-17303628-17304737	0.158129131744053	0.289825045257879	0.013	0.011	1	CD14_Monocyte	CD14 Monocyte	Post-HIV vs Post-ART_1y
chr1-2788858-2789750	0.158130022993874	-0.26737527742277	0.022	0.026	1	CD14_Monocyte	CD14 Monocyte	Post-HIV vs Post-ART_1y
chr12-69926956-69927725	0.158130050968141	-0.111620052922355	0.026	0.028	1	CD14_Monocyte	CD14 Monocyte	Post-HIV vs Post-ART_1y
chr3-119359438-119359981	0.158141744392188	0.174822681388677	0.017	0.015	1	CD14_Monocyte	CD14 Monocyte	Post-HIV vs Post-ART_1y
chr9-98044887-98045833	0.158142387555555	0.0687898436144561	0.105	0.099	1	CD14_Monocyte	CD14 Monocyte	Post-HIV vs Post-ART_1y
chr10-84333715-84334560	0.158143525195381	-0.0127727119458556	0.054	0.053	1	CD14_Monocyte	CD14 Monocyte	Post-HIV vs Post-ART_1y
chr7-99471377-99473608	0.158144419833026	0.0191356376799816	0.343	0.332	1	CD14_Monocyte	CD14 Monocyte	Post-HIV vs Post-ART_1y
chr2-62192821-62193097	0.158185197251238	-0.106364657234963	0.021	0.023	1	CD14_Monocyte	CD14 Monocyte	Post-HIV vs Post-ART_1y
chr6-26525848-26526187	0.158196503856412	-0.231167946253136	0.017	0.02	1	CD14_Monocyte	CD14 Monocyte	Post-HIV vs Post-ART_1y
chr6-32963932-32964144	0.158206992335626	0.332232308814383	0.014	0.011	1	CD14_Monocyte	CD14 Monocyte	Post-HIV vs Post-ART_1y
chr22-40369894-40371190	0.158212137286096	0.105401661351456	0.119	0.109	1	CD14_Monocyte	CD14 Monocyte	Post-HIV vs Post-ART_1y
chr17-49437971-49439338	0.158215101466815	-0.199872335763851	0.012	0.013	1	CD14_Monocyte	CD14 Monocyte	Post-HIV vs Post-ART_1y
chr17-65154620-65155535	0.158219517573882	-0.171684125280021	0.036	0.041	1	CD14_Monocyte	CD14 Monocyte	Post-HIV vs Post-ART_1y
chr19-40585226-40586269	0.158228028782194	-0.0554855362145836	0.196	0.199	1	CD14_Monocyte	CD14 Monocyte	Post-HIV vs Post-ART_1y
chr3-32500983-32501489	0.158251886624277	0.267943023941367	0.026	0.021	1	CD14_Monocyte	CD14 Monocyte	Post-HIV vs Post-ART_1y
chr7-6008274-6009708	0.15825486517595	-0.0602607052991752	0.364	0.375	1	CD14_Monocyte	CD14 Monocyte	Post-HIV vs Post-ART_1y
chr2-11749604-11750130	0.158258822625847	0.270915293412274	0.016	0.013	1	CD14_Monocyte	CD14 Monocyte	Post-HIV vs Post-ART_1y
chr8-29036159-29036907	0.158263998001818	-0.0975548395375458	0.047	0.051	1	CD14_Monocyte	CD14 Monocyte	Post-HIV vs Post-ART_1y
chr14-75660182-75661735	0.158274241110682	0.0153023088585782	0.382	0.372	1	CD14_Monocyte	CD14 Monocyte	Post-HIV vs Post-ART_1y
chr4-89894380-89895556	0.158278189148357	-0.202803007193056	0.012	0.013	1	CD14_Monocyte	CD14 Monocyte	Post-HIV vs Post-ART_1y
chr15-59393049-59393373	0.158285517428024	-0.204593247076795	0.011	0.013	1	CD14_Monocyte	CD14 Monocyte	Post-HIV vs Post-ART_1y
chr17-59768523-59769356	0.158286085583393	0.162571501323758	0.047	0.042	1	CD14_Monocyte	CD14 Monocyte	Post-HIV vs Post-ART_1y
chr6-7504865-7505939	0.158287831113869	-0.203731106138665	0.015	0.017	1	CD14_Monocyte	CD14 Monocyte	Post-HIV vs Post-ART_1y
chrX-19990112-19991723	0.15829069516753	-0.0580813323157778	0.201	0.204	1	CD14_Monocyte	CD14 Monocyte	Post-HIV vs Post-ART_1y
chr20-25317457-25317831	0.158292066578681	0.323593687115689	0.01	0.008	1	CD14_Monocyte	CD14 Monocyte	Post-HIV vs Post-ART_1y
chr1-45429808-45430811	0.158301665310702	0.364094535931547	0.015	0.012	1	CD14_Monocyte	CD14 Monocyte	Post-HIV vs Post-ART_1y
chr15-91920845-91921961	0.158303500752759	0.044798540868054	0.176	0.168	1	CD14_Monocyte	CD14 Monocyte	Post-HIV vs Post-ART_1y
chr10-110459680-110461241	0.158307377353653	0.267652250259109	0.017	0.014	1	CD14_Monocyte	CD14 Monocyte	Post-HIV vs Post-ART_1y
chr14-75596691-75597543	0.158314929507668	-0.150088416959741	0.033	0.036	1	CD14_Monocyte	CD14 Monocyte	Post-HIV vs Post-ART_1y
chr6-140040387-140040722	0.158315360043634	-0.105440021124874	0.026	0.028	1	CD14_Monocyte	CD14 Monocyte	Post-HIV vs Post-ART_1y
chr12-64749362-64750117	0.15831902254148	-0.0918963813357667	0.079	0.083	1	CD14_Monocyte	CD14 Monocyte	Post-HIV vs Post-ART_1y
chr10-4825426-4826872	0.158330938148943	-0.0585568338032285	0.194	0.196	1	CD14_Monocyte	CD14 Monocyte	Post-HIV vs Post-ART_1y
chr15-52803590-52804272	0.158340540426501	-0.288833388599022	0.008	0.01	1	CD14_Monocyte	CD14 Monocyte	Post-HIV vs Post-ART_1y
chr21-39317271-39317861	0.158341725645417	-0.0950691511593931	0.083	0.087	1	CD14_Monocyte	CD14 Monocyte	Post-HIV vs Post-ART_1y
chr18-54776178-54776763	0.158342119356188	-0.115809363996219	0.026	0.027	1	CD14_Monocyte	CD14 Monocyte	Post-HIV vs Post-ART_1y
chr2-136384330-136384978	0.158373056806643	0.161111207499625	0.038	0.033	1	CD14_Monocyte	CD14 Monocyte	Post-HIV vs Post-ART_1y
chr3-42529451-42530019	0.158375383225241	0.183915349225287	0.04	0.034	1	CD14_Monocyte	CD14 Monocyte	Post-HIV vs Post-ART_1y
chr1-199613075-199613762	0.158387036343517	0.183348568644143	0.017	0.015	1	CD14_Monocyte	CD14 Monocyte	Post-HIV vs Post-ART_1y
chr17-82962726-82963677	0.158397248499034	-0.0805869844649671	0.106	0.112	1	CD14_Monocyte	CD14 Monocyte	Post-HIV vs Post-ART_1y
chr13-95623649-95624397	0.158408789506701	0.263360490379142	0.029	0.024	1	CD14_Monocyte	CD14 Monocyte	Post-HIV vs Post-ART_1y
chr19-18441394-18442403	0.158419765216248	0.0942550512150446	0.054	0.049	1	CD14_Monocyte	CD14 Monocyte	Post-HIV vs Post-ART_1y
chr9-38046382-38048029	0.15842647646423	-0.111843042042056	0.044	0.046	1	CD14_Monocyte	CD14 Monocyte	Post-HIV vs Post-ART_1y
chr1-24197779-24198291	0.158427207554881	-0.0978262283738878	0.033	0.036	1	CD14_Monocyte	CD14 Monocyte	Post-HIV vs Post-ART_1y
chr2-128166747-128167279	0.158441221112531	-0.112067711863883	0.046	0.048	1	CD14_Monocyte	CD14 Monocyte	Post-HIV vs Post-ART_1y
chr7-44954750-44955245	0.158453000137331	0.20800235361073	0.018	0.015	1	CD14_Monocyte	CD14 Monocyte	Post-HIV vs Post-ART_1y
chr12-65868176-65868726	0.158466065174167	-0.0972830420150435	0.027	0.03	1	CD14_Monocyte	CD14 Monocyte	Post-HIV vs Post-ART_1y
chr12-111404678-111407386	0.15846765829845	0.0347066416565186	0.574	0.561	1	CD14_Monocyte	CD14 Monocyte	Post-HIV vs Post-ART_1y
chr6-28254165-28254499	0.158473445266298	-0.28551606717556	0.017	0.02	1	CD14_Monocyte	CD14 Monocyte	Post-HIV vs Post-ART_1y
chr5-80140177-80140814	0.158475467664312	0.534521702865577	0.013	0.009	1	CD14_Monocyte	CD14 Monocyte	Post-HIV vs Post-ART_1y
chr10-44937251-44937490	0.15848327216619	0.23302408854285	0.011	0.009	1	CD14_Monocyte	CD14 Monocyte	Post-HIV vs Post-ART_1y
chr1-41776387-41777284	0.158489535617413	0.162169648554479	0.02	0.017	1	CD14_Monocyte	CD14 Monocyte	Post-HIV vs Post-ART_1y
chr12-111399276-111399742	0.158494173695139	-0.0358565371801174	0.163	0.165	1	CD14_Monocyte	CD14 Monocyte	Post-HIV vs Post-ART_1y
chr2-148642805-148643389	0.158507890162268	-0.138340991223656	0.055	0.06	1	CD14_Monocyte	CD14 Monocyte	Post-HIV vs Post-ART_1y
chr18-80159485-80160400	0.158533536586004	0.187388709015168	0.064	0.055	1	CD14_Monocyte	CD14 Monocyte	Post-HIV vs Post-ART_1y
chr8-42154764-42155251	0.158534107718709	0.225909095266946	0.022	0.018	1	CD14_Monocyte	CD14 Monocyte	Post-HIV vs Post-ART_1y
chr19-8610179-8610943	0.158554211282714	0.162820325356129	0.033	0.029	1	CD14_Monocyte	CD14 Monocyte	Post-HIV vs Post-ART_1y
chr2-209985539-209986839	0.158563895572851	-0.048714488490726	0.076	0.077	1	CD14_Monocyte	CD14 Monocyte	Post-HIV vs Post-ART_1y
chr14-76867279-76868215	0.158586102092928	0.0826106672138054	0.081	0.076	1	CD14_Monocyte	CD14 Monocyte	Post-HIV vs Post-ART_1y
chr12-50637259-50638203	0.158593059819121	-0.178277659080777	0.019	0.021	1	CD14_Monocyte	CD14 Monocyte	Post-HIV vs Post-ART_1y
chr10-93495542-93496970	0.158605398527304	-0.0513596012855762	0.303	0.304	1	CD14_Monocyte	CD14 Monocyte	Post-HIV vs Post-ART_1y
chr6-11744746-11745196	0.158616891771239	0.355496189444091	0.011	0.008	1	CD14_Monocyte	CD14 Monocyte	Post-HIV vs Post-ART_1y
chr17-57831976-57833647	0.158623463358125	-0.0379630062838621	0.109	0.111	1	CD14_Monocyte	CD14 Monocyte	Post-HIV vs Post-ART_1y
chr4-8468593-8469251	0.158626483317603	0.21146052775945	0.035	0.03	1	CD14_Monocyte	CD14 Monocyte	Post-HIV vs Post-ART_1y
chr19-48967312-48967983	0.15863416791362	-0.0495551375608593	0.217	0.22	1	CD14_Monocyte	CD14 Monocyte	Post-HIV vs Post-ART_1y
chr2-45728330-45728961	0.158640467270679	-0.0512430120578702	0.03	0.031	1	CD14_Monocyte	CD14 Monocyte	Post-HIV vs Post-ART_1y
chr15-78298821-78300463	0.158644083839136	0.0238390494396381	0.268	0.262	1	CD14_Monocyte	CD14 Monocyte	Post-HIV vs Post-ART_1y
chr19-4722988-4725149	0.158646985504973	-0.0481553805997813	0.457	0.47	1	CD14_Monocyte	CD14 Monocyte	Post-HIV vs Post-ART_1y
chr1-108074767-108075434	0.158668412196945	-0.0501399429558116	0.089	0.091	1	CD14_Monocyte	CD14 Monocyte	Post-HIV vs Post-ART_1y
chr16-1407490-1408807	0.158669294779468	0.0437396987862049	0.236	0.227	1	CD14_Monocyte	CD14 Monocyte	Post-HIV vs Post-ART_1y
chr21-38258435-38259410	0.158679478166133	-0.0947123336848343	0.04	0.042	1	CD14_Monocyte	CD14 Monocyte	Post-HIV vs Post-ART_1y
chr6-157034334-157035095	0.158691162245723	0.231380501738132	0.016	0.014	1	CD14_Monocyte	CD14 Monocyte	Post-HIV vs Post-ART_1y
chr19-53844702-53845188	0.158702900246844	0.110069555632463	0.093	0.084	1	CD14_Monocyte	CD14 Monocyte	Post-HIV vs Post-ART_1y
chr1-94746520-94747214	0.158706462724609	0.262235531085978	0.015	0.012	1	CD14_Monocyte	CD14 Monocyte	Post-HIV vs Post-ART_1y
chr5-148844410-148845181	0.158735693787689	0.0526729653001627	0.015	0.014	1	CD14_Monocyte	CD14 Monocyte	Post-HIV vs Post-ART_1y
chr14-105679657-105680300	0.158744156871809	0.410400944031233	0.014	0.01	1	CD14_Monocyte	CD14 Monocyte	Post-HIV vs Post-ART_1y
chr6-37790971-37791822	0.158746840111722	-0.0772733197182968	0.188	0.195	1	CD14_Monocyte	CD14 Monocyte	Post-HIV vs Post-ART_1y
chr10-71333011-71333957	0.158747607549726	0.184681809170477	0.054	0.047	1	CD14_Monocyte	CD14 Monocyte	Post-HIV vs Post-ART_1y
chr8-137982855-137983488	0.158754892066276	-0.0601262524241619	0.032	0.033	1	CD14_Monocyte	CD14 Monocyte	Post-HIV vs Post-ART_1y
chr10-110852256-110852796	0.158756932240832	0.368142177202516	0.014	0.011	1	CD14_Monocyte	CD14 Monocyte	Post-HIV vs Post-ART_1y
chr14-93207967-93208172	0.158778499193198	-0.209999021986091	0.01	0.012	1	CD14_Monocyte	CD14 Monocyte	Post-HIV vs Post-ART_1y
chr1-234881036-234882508	0.158784103543806	0.190988122688392	0.034	0.029	1	CD14_Monocyte	CD14 Monocyte	Post-HIV vs Post-ART_1y
chrX-119638462-119639184	0.158802692330679	-0.217643986678062	0.039	0.044	1	CD14_Monocyte	CD14 Monocyte	Post-HIV vs Post-ART_1y
chr2-173401931-173402757	0.158804358045115	0.164406504395211	0.037	0.032	1	CD14_Monocyte	CD14 Monocyte	Post-HIV vs Post-ART_1y
chr11-96223068-96223402	0.158824838751015	0.221269553364325	0.025	0.021	1	CD14_Monocyte	CD14 Monocyte	Post-HIV vs Post-ART_1y
chr8-96706265-96707329	0.158832272914876	-0.105599463757876	0.044	0.048	1	CD14_Monocyte	CD14 Monocyte	Post-HIV vs Post-ART_1y
chr2-199850437-199851668	0.158844103207274	0.0775339479309962	0.174	0.162	1	CD14_Monocyte	CD14 Monocyte	Post-HIV vs Post-ART_1y
chr21-33644378-33644699	0.158857528066721	0.0820957455201672	0.047	0.044	1	CD14_Monocyte	CD14 Monocyte	Post-HIV vs Post-ART_1y
chr6-14712785-14713277	0.158858999256041	-0.05726060723747	0.036	0.037	1	CD14_Monocyte	CD14 Monocyte	Post-HIV vs Post-ART_1y
chr1-153355479-153355817	0.15886639213573	-0.0809265536984305	0.066	0.068	1	CD14_Monocyte	CD14 Monocyte	Post-HIV vs Post-ART_1y
chr20-23366166-23366759	0.158871179641739	0.0338895997342004	0.072	0.069	1	CD14_Monocyte	CD14 Monocyte	Post-HIV vs Post-ART_1y
chr2-232466022-232466605	0.158874337179838	-0.23928133854583	0.013	0.016	1	CD14_Monocyte	CD14 Monocyte	Post-HIV vs Post-ART_1y
chr3-126472182-126472839	0.158905659847345	-0.0567814958997354	0.225	0.232	1	CD14_Monocyte	CD14 Monocyte	Post-HIV vs Post-ART_1y
chr2-64137245-64138304	0.158909562818359	0.148884019022337	0.089	0.079	1	CD14_Monocyte	CD14 Monocyte	Post-HIV vs Post-ART_1y
chr5-135944799-135945443	0.158920471483243	-0.236563347695403	0.012	0.014	1	CD14_Monocyte	CD14 Monocyte	Post-HIV vs Post-ART_1y
chr14-77615129-77617221	0.158923773367926	-0.0421471767119344	0.402	0.408	1	CD14_Monocyte	CD14 Monocyte	Post-HIV vs Post-ART_1y
chr22-37933191-37934323	0.158939007745349	-0.0499655891873523	0.183	0.186	1	CD14_Monocyte	CD14 Monocyte	Post-HIV vs Post-ART_1y
chr10-11017296-11018812	0.158941359716367	0.303203097030642	0.043	0.034	1	CD14_Monocyte	CD14 Monocyte	Post-HIV vs Post-ART_1y
chr4-184777728-184778626	0.158950093912463	0.101219738522039	0.034	0.031	1	CD14_Monocyte	CD14 Monocyte	Post-HIV vs Post-ART_1y
chr19-16416511-16418192	0.158956218838443	0.0868725579271983	0.056	0.05	1	CD14_Monocyte	CD14 Monocyte	Post-HIV vs Post-ART_1y
chr19-35952769-35953630	0.158957340647193	0.270807570844037	0.012	0.009	1	CD14_Monocyte	CD14 Monocyte	Post-HIV vs Post-ART_1y
chr2-203238269-203240149	0.158965894143231	0.00707948396147273	0.413	0.411	1	CD14_Monocyte	CD14 Monocyte	Post-HIV vs Post-ART_1y
chr15-82139510-82140360	0.158973617353402	0.137083732176124	0.013	0.011	1	CD14_Monocyte	CD14 Monocyte	Post-HIV vs Post-ART_1y
chr19-4172672-4173516	0.1589910868772	0.109871153826769	0.044	0.04	1	CD14_Monocyte	CD14 Monocyte	Post-HIV vs Post-ART_1y
chr1-241639179-241640931	0.158997331906116	0.0627267952734651	0.338	0.32	1	CD14_Monocyte	CD14 Monocyte	Post-HIV vs Post-ART_1y
chr6-90097839-90098673	0.158998197957489	0.0989414680756378	0.053	0.048	1	CD14_Monocyte	CD14 Monocyte	Post-HIV vs Post-ART_1y
chr4-173910708-173911288	0.159036220570966	-0.165209815990782	0.047	0.052	1	CD14_Monocyte	CD14 Monocyte	Post-HIV vs Post-ART_1y
chr14-75068762-75070033	0.15904157900396	0.154584811955955	0.129	0.113	1	CD14_Monocyte	CD14 Monocyte	Post-HIV vs Post-ART_1y
chr12-122865686-122866125	0.159044719209951	0.191709313612059	0.013	0.012	1	CD14_Monocyte	CD14 Monocyte	Post-HIV vs Post-ART_1y
chrX-129842486-129844340	0.159046014203368	0.0459143660413583	0.144	0.135	1	CD14_Monocyte	CD14 Monocyte	Post-HIV vs Post-ART_1y
chr3-187743579-187744032	0.159050272473055	0.0980247259167291	0.083	0.076	1	CD14_Monocyte	CD14 Monocyte	Post-HIV vs Post-ART_1y
chr2-68764597-68764979	0.159063458442647	0.291497838185134	0.015	0.012	1	CD14_Monocyte	CD14 Monocyte	Post-HIV vs Post-ART_1y
chr3-9979676-9980175	0.159065807826003	-0.280748954845773	0.037	0.044	1	CD14_Monocyte	CD14 Monocyte	Post-HIV vs Post-ART_1y
chr2-46562525-46563606	0.159070894338952	0.284124399921988	0.018	0.015	1	CD14_Monocyte	CD14 Monocyte	Post-HIV vs Post-ART_1y
chr5-150419342-150420027	0.15908876206697	0.264881973970255	0.018	0.015	1	CD14_Monocyte	CD14 Monocyte	Post-HIV vs Post-ART_1y
chrX-17038165-17038934	0.159091114968502	0.342642651358654	0.01	0.007	1	CD14_Monocyte	CD14 Monocyte	Post-HIV vs Post-ART_1y
chr12-64186736-64187689	0.159092269905377	-0.228830059949273	0.015	0.017	1	CD14_Monocyte	CD14 Monocyte	Post-HIV vs Post-ART_1y
chr3-149377577-149378025	0.159097955471411	-0.177295695130515	0.013	0.015	1	CD14_Monocyte	CD14 Monocyte	Post-HIV vs Post-ART_1y
chrX-135097958-135099286	0.159109801441968	0.043997244225521	0.192	0.181	1	CD14_Monocyte	CD14 Monocyte	Post-HIV vs Post-ART_1y
chr3-169865045-169865764	0.159116530310368	0.0988269824015862	0.048	0.045	1	CD14_Monocyte	CD14 Monocyte	Post-HIV vs Post-ART_1y
chr2-203787749-203788320	0.15911754297922	-0.0909928144490384	0.052	0.054	1	CD14_Monocyte	CD14 Monocyte	Post-HIV vs Post-ART_1y
chr8-28411374-28412896	0.159117667757144	0.0772624998378884	0.193	0.179	1	CD14_Monocyte	CD14 Monocyte	Post-HIV vs Post-ART_1y
chr5-139863381-139864407	0.159143946400812	0.255613096484443	0.026	0.021	1	CD14_Monocyte	CD14 Monocyte	Post-HIV vs Post-ART_1y
chr13-114128539-114129510	0.159144415663288	-0.0489787379137638	0.265	0.268	1	CD14_Monocyte	CD14 Monocyte	Post-HIV vs Post-ART_1y
chr7-102978150-102978694	0.15915327327224	0.243728755556276	0.012	0.01	1	CD14_Monocyte	CD14 Monocyte	Post-HIV vs Post-ART_1y
chr18-45973760-45975072	0.159157880603416	0.062805712556645	0.175	0.165	1	CD14_Monocyte	CD14 Monocyte	Post-HIV vs Post-ART_1y
chr4-184811587-184812193	0.159162463025336	0.141085254174897	0.067	0.06	1	CD14_Monocyte	CD14 Monocyte	Post-HIV vs Post-ART_1y
chr1-150273280-150273677	0.159166405695826	-0.0817816256448647	0.019	0.02	1	CD14_Monocyte	CD14 Monocyte	Post-HIV vs Post-ART_1y
chr5-158463898-158464763	0.159169709098382	-0.084398107931706	0.051	0.053	1	CD14_Monocyte	CD14 Monocyte	Post-HIV vs Post-ART_1y
chr9-110918881-110920120	0.159175608888446	-0.242546462266263	0.021	0.025	1	CD14_Monocyte	CD14 Monocyte	Post-HIV vs Post-ART_1y
chr1-9259807-9260834	0.159176088127712	0.245088729446668	0.016	0.014	1	CD14_Monocyte	CD14 Monocyte	Post-HIV vs Post-ART_1y
chr12-26226163-26227105	0.159178278692494	0.31372834391974	0.013	0.01	1	CD14_Monocyte	CD14 Monocyte	Post-HIV vs Post-ART_1y
chr1-109263059-109264233	0.159182146156655	0.060592409630617	0.122	0.115	1	CD14_Monocyte	CD14 Monocyte	Post-HIV vs Post-ART_1y
chr3-88046219-88047143	0.159182646244797	0.278217990570309	0.018	0.014	1	CD14_Monocyte	CD14 Monocyte	Post-HIV vs Post-ART_1y
chr18-13725646-13727358	0.159183107841097	0.0233614935722513	0.36	0.349	1	CD14_Monocyte	CD14 Monocyte	Post-HIV vs Post-ART_1y
chr11-6682548-6683799	0.159187959097782	0.0197179701596152	0.364	0.353	1	CD14_Monocyte	CD14 Monocyte	Post-HIV vs Post-ART_1y
chr3-185798037-185798531	0.159210071980878	0.214366646178077	0.014	0.012	1	CD14_Monocyte	CD14 Monocyte	Post-HIV vs Post-ART_1y
chr22-45645238-45646270	0.159214311178942	0.0879773934355841	0.079	0.073	1	CD14_Monocyte	CD14 Monocyte	Post-HIV vs Post-ART_1y
chr20-37356111-37357890	0.159218856918314	0.110933123176357	0.17	0.156	1	CD14_Monocyte	CD14 Monocyte	Post-HIV vs Post-ART_1y
chr6-1381607-1382322	0.159241512457604	0.242752370263612	0.034	0.028	1	CD14_Monocyte	CD14 Monocyte	Post-HIV vs Post-ART_1y
chr13-30600539-30601022	0.159243880928151	0.313430168288677	0.011	0.009	1	CD14_Monocyte	CD14 Monocyte	Post-HIV vs Post-ART_1y
chr18-59917136-59918826	0.159248315837913	-0.074582509645654	0.133	0.138	1	CD14_Monocyte	CD14 Monocyte	Post-HIV vs Post-ART_1y
chr4-147831539-147832932	0.159252872461633	-0.0412177059950818	0.197	0.202	1	CD14_Monocyte	CD14 Monocyte	Post-HIV vs Post-ART_1y
chr2-208373289-208373766	0.159255028800495	0.342034702437844	0.011	0.008	1	CD14_Monocyte	CD14 Monocyte	Post-HIV vs Post-ART_1y
chr7-129013391-129013745	0.15927252935861	-0.228656422828146	0.012	0.014	1	CD14_Monocyte	CD14 Monocyte	Post-HIV vs Post-ART_1y
chr5-36701001-36701865	0.15928938562814	0.293691973549128	0.02	0.017	1	CD14_Monocyte	CD14 Monocyte	Post-HIV vs Post-ART_1y
chr15-89128672-89130619	0.159290760433996	-0.0661190181314351	0.095	0.099	1	CD14_Monocyte	CD14 Monocyte	Post-HIV vs Post-ART_1y
chr16-84114152-84114651	0.159297006710517	-0.0933810965918791	0.056	0.059	1	CD14_Monocyte	CD14 Monocyte	Post-HIV vs Post-ART_1y
chr1-161225202-161226511	0.15930402344355	-0.0724025609107297	0.352	0.361	1	CD14_Monocyte	CD14 Monocyte	Post-HIV vs Post-ART_1y
chr1-218339142-218339562	0.159304091467003	0.320477281336474	0.011	0.009	1	CD14_Monocyte	CD14 Monocyte	Post-HIV vs Post-ART_1y
chr12-118356586-118358010	0.159306267764213	-0.0742645169904077	0.196	0.205	1	CD14_Monocyte	CD14 Monocyte	Post-HIV vs Post-ART_1y
chr16-84277086-84277724	0.159320532884845	0.19388433374346	0.02	0.016	1	CD14_Monocyte	CD14 Monocyte	Post-HIV vs Post-ART_1y
chr1-48776285-48777224	0.159321531385594	0.243264066495146	0.025	0.02	1	CD14_Monocyte	CD14 Monocyte	Post-HIV vs Post-ART_1y
chr19-17447979-17448922	0.159324072402422	0.190688548559744	0.041	0.035	1	CD14_Monocyte	CD14 Monocyte	Post-HIV vs Post-ART_1y
chr4-183392197-183392710	0.159328884023867	-0.155072934007867	0.043	0.047	1	CD14_Monocyte	CD14 Monocyte	Post-HIV vs Post-ART_1y
chr11-126282242-126284171	0.159336312797958	0.0871270778507998	0.218	0.204	1	CD14_Monocyte	CD14 Monocyte	Post-HIV vs Post-ART_1y
chr3-152104591-152105430	0.159343420026606	-0.0955805662068521	0.036	0.038	1	CD14_Monocyte	CD14 Monocyte	Post-HIV vs Post-ART_1y
chr9-124306041-124306714	0.159362976047978	-0.108160048320285	0.032	0.034	1	CD14_Monocyte	CD14 Monocyte	Post-HIV vs Post-ART_1y
chr12-116857739-116858619	0.159367027355418	-0.210620819994552	0.04	0.044	1	CD14_Monocyte	CD14 Monocyte	Post-HIV vs Post-ART_1y
chr1-203272748-203274537	0.159368517349996	0.066453369899489	0.27	0.253	1	CD14_Monocyte	CD14 Monocyte	Post-HIV vs Post-ART_1y
chr7-106357305-106358336	0.159369786810066	-0.141330659007048	0.024	0.025	1	CD14_Monocyte	CD14 Monocyte	Post-HIV vs Post-ART_1y
chr15-82530197-82531328	0.159378547255145	0.0933031524554759	0.082	0.074	1	CD14_Monocyte	CD14 Monocyte	Post-HIV vs Post-ART_1y
chr22-36123269-36125029	0.159384575516119	0.0572129941030943	0.2	0.189	1	CD14_Monocyte	CD14 Monocyte	Post-HIV vs Post-ART_1y
chr2-233041758-233042372	0.159389306438522	-0.266406521359777	0.012	0.014	1	CD14_Monocyte	CD14 Monocyte	Post-HIV vs Post-ART_1y
chr3-184619165-184619798	0.159397185178638	0.346957756767269	0.02	0.016	1	CD14_Monocyte	CD14 Monocyte	Post-HIV vs Post-ART_1y
chr11-46289941-46290646	0.15939936240491	-0.401578174689124	0.009	0.012	1	CD14_Monocyte	CD14 Monocyte	Post-HIV vs Post-ART_1y
chr3-188384597-188385623	0.159399687323837	-0.0861742412625919	0.057	0.059	1	CD14_Monocyte	CD14 Monocyte	Post-HIV vs Post-ART_1y
chr2-233358378-233358719	0.159413492354792	-0.24505375012267	0.016	0.018	1	CD14_Monocyte	CD14 Monocyte	Post-HIV vs Post-ART_1y
chr10-28331052-28331361	0.159420314609477	-0.124740715563673	0.032	0.034	1	CD14_Monocyte	CD14 Monocyte	Post-HIV vs Post-ART_1y
chr19-11564785-11565052	0.159424918405509	-0.126331390435771	0.012	0.013	1	CD14_Monocyte	CD14 Monocyte	Post-HIV vs Post-ART_1y
chr3-119258593-119259263	0.159437872107099	0.17233578943608	0.029	0.025	1	CD14_Monocyte	CD14 Monocyte	Post-HIV vs Post-ART_1y
chr20-64316365-64316952	0.159442888498356	-0.106089660033141	0.021	0.022	1	CD14_Monocyte	CD14 Monocyte	Post-HIV vs Post-ART_1y
chr10-78299448-78300438	0.159445237357408	-0.0987686783362247	0.087	0.091	1	CD14_Monocyte	CD14 Monocyte	Post-HIV vs Post-ART_1y
chr20-43949754-43950639	0.159452958292124	0.143928444529165	0.038	0.036	1	CD14_Monocyte	CD14 Monocyte	Post-HIV vs Post-ART_1y
chr15-65837590-65838308	0.159469650399385	-0.041951042956996	0.067	0.069	1	CD14_Monocyte	CD14 Monocyte	Post-HIV vs Post-ART_1y
chr1-223717883-223718402	0.159474706614985	-0.0591229023474977	0.132	0.137	1	CD14_Monocyte	CD14 Monocyte	Post-HIV vs Post-ART_1y
chr2-8022867-8023672	0.159492272392533	-0.0433705405765952	0.069	0.07	1	CD14_Monocyte	CD14 Monocyte	Post-HIV vs Post-ART_1y
chr6-20222876-20223415	0.159493806917401	0.374395435280726	0.012	0.009	1	CD14_Monocyte	CD14 Monocyte	Post-HIV vs Post-ART_1y
chr5-158434834-158435692	0.159502040708497	-0.312730521232992	0.008	0.01	1	CD14_Monocyte	CD14 Monocyte	Post-HIV vs Post-ART_1y
chr9-3299321-3300277	0.159504276016427	-0.127808302881632	0.046	0.049	1	CD14_Monocyte	CD14 Monocyte	Post-HIV vs Post-ART_1y
chrX-74290994-74291358	0.159514289729952	0.32305912251966	0.015	0.012	1	CD14_Monocyte	CD14 Monocyte	Post-HIV vs Post-ART_1y
chr22-31204187-31204883	0.15951814449217	0.0937786206131741	0.04	0.037	1	CD14_Monocyte	CD14 Monocyte	Post-HIV vs Post-ART_1y
chr11-124759519-124760577	0.159524777232345	0.215422848074426	0.03	0.025	1	CD14_Monocyte	CD14 Monocyte	Post-HIV vs Post-ART_1y
chr16-754272-755046	0.159525587106976	-0.121871930608103	0.041	0.044	1	CD14_Monocyte	CD14 Monocyte	Post-HIV vs Post-ART_1y
chr8-39943672-39944250	0.159554669532303	0.200990957652065	0.06	0.051	1	CD14_Monocyte	CD14 Monocyte	Post-HIV vs Post-ART_1y
chr1-20785932-20788184	0.159557511970576	-0.00620235745101971	0.449	0.445	1	CD14_Monocyte	CD14 Monocyte	Post-HIV vs Post-ART_1y
chr21-44967493-44968766	0.159559224063123	0.0253689401199463	0.325	0.316	1	CD14_Monocyte	CD14 Monocyte	Post-HIV vs Post-ART_1y
chrX-23854881-23855215	0.159560496162039	0.32316854534535	0.013	0.01	1	CD14_Monocyte	CD14 Monocyte	Post-HIV vs Post-ART_1y
chr5-170291359-170291704	0.159570584025171	0.313737302047126	0.022	0.017	1	CD14_Monocyte	CD14 Monocyte	Post-HIV vs Post-ART_1y
chr1-156281253-156283224	0.159571641436972	0.0337847587746014	0.352	0.344	1	CD14_Monocyte	CD14 Monocyte	Post-HIV vs Post-ART_1y
chr17-82251950-82252370	0.159573681466791	-0.246291411294475	0.024	0.028	1	CD14_Monocyte	CD14 Monocyte	Post-HIV vs Post-ART_1y
chr15-72342114-72342727	0.159574632110928	0.293327356832836	0.012	0.01	1	CD14_Monocyte	CD14 Monocyte	Post-HIV vs Post-ART_1y
chr13-114110220-114110954	0.159585143392499	0.0782123931340815	0.095	0.09	1	CD14_Monocyte	CD14 Monocyte	Post-HIV vs Post-ART_1y
chr3-126730758-126731451	0.159589777229278	-0.27382096678003	0.012	0.014	1	CD14_Monocyte	CD14 Monocyte	Post-HIV vs Post-ART_1y
chr17-50546728-50547825	0.159593716017991	0.0369921644457352	0.196	0.186	1	CD14_Monocyte	CD14 Monocyte	Post-HIV vs Post-ART_1y
chr8-85975949-85976274	0.159618895391527	-0.211273295435581	0.019	0.022	1	CD14_Monocyte	CD14 Monocyte	Post-HIV vs Post-ART_1y
chr17-8930552-8931011	0.159625809986147	0.22491942342172	0.021	0.018	1	CD14_Monocyte	CD14 Monocyte	Post-HIV vs Post-ART_1y
chr3-150407418-150411019	0.159642075960084	-0.0126569618297016	0.532	0.536	1	CD14_Monocyte	CD14 Monocyte	Post-HIV vs Post-ART_1y
chr20-47431784-47433155	0.159651341849378	0.110033880240427	0.085	0.076	1	CD14_Monocyte	CD14 Monocyte	Post-HIV vs Post-ART_1y
chr20-9506345-9506863	0.159668373085358	-0.101266572147745	0.019	0.02	1	CD14_Monocyte	CD14 Monocyte	Post-HIV vs Post-ART_1y
chr3-17732802-17733578	0.15967228676971	0.195644087623555	0.02	0.017	1	CD14_Monocyte	CD14 Monocyte	Post-HIV vs Post-ART_1y
chr11-74683196-74683792	0.159673746508325	0.333884660282701	0.021	0.017	1	CD14_Monocyte	CD14 Monocyte	Post-HIV vs Post-ART_1y
chr3-148990873-148992402	0.159685624492436	0.0941698497777828	0.213	0.197	1	CD14_Monocyte	CD14 Monocyte	Post-HIV vs Post-ART_1y
chr13-50289797-50291009	0.159690466767077	-0.0817135038541837	0.138	0.144	1	CD14_Monocyte	CD14 Monocyte	Post-HIV vs Post-ART_1y
chr19-10517343-10518591	0.159706099444217	0.0723969130903686	0.038	0.035	1	CD14_Monocyte	CD14 Monocyte	Post-HIV vs Post-ART_1y
chr13-109654297-109655696	0.159710226712169	-0.0709213032523121	0.192	0.198	1	CD14_Monocyte	CD14 Monocyte	Post-HIV vs Post-ART_1y
chr4-69881042-69881480	0.159712357624732	-0.224637560818547	0.021	0.025	1	CD14_Monocyte	CD14 Monocyte	Post-HIV vs Post-ART_1y
chr11-47955296-47955685	0.159749743690351	0.218772180157776	0.01	0.008	1	CD14_Monocyte	CD14 Monocyte	Post-HIV vs Post-ART_1y
chr3-23916341-23917814	0.15975027989827	0.0148645086434012	0.38	0.372	1	CD14_Monocyte	CD14 Monocyte	Post-HIV vs Post-ART_1y
chr6-111958368-111959240	0.159777099586014	-0.161323657317227	0.057	0.062	1	CD14_Monocyte	CD14 Monocyte	Post-HIV vs Post-ART_1y
chr17-75848455-75848762	0.15977860439519	0.167423215301209	0.028	0.023	1	CD14_Monocyte	CD14 Monocyte	Post-HIV vs Post-ART_1y
chr5-139422051-139422832	0.159778829901953	0.106800283856715	0.05	0.044	1	CD14_Monocyte	CD14 Monocyte	Post-HIV vs Post-ART_1y
chr14-65243726-65244331	0.159803698128666	-0.168160794663971	0.011	0.012	1	CD14_Monocyte	CD14 Monocyte	Post-HIV vs Post-ART_1y
chr19-38688750-38689106	0.159808037783626	-0.152426928325404	0.037	0.041	1	CD14_Monocyte	CD14 Monocyte	Post-HIV vs Post-ART_1y
chr1-244157705-244158083	0.159816135596318	-0.232210442472716	0.012	0.014	1	CD14_Monocyte	CD14 Monocyte	Post-HIV vs Post-ART_1y
chr12-10200464-10201286	0.159824459128532	-0.09101942978084	0.039	0.041	1	CD14_Monocyte	CD14 Monocyte	Post-HIV vs Post-ART_1y
chrX-135421366-135422575	0.159828714722332	0.135831837784309	0.111	0.099	1	CD14_Monocyte	CD14 Monocyte	Post-HIV vs Post-ART_1y
chr12-130915878-130916533	0.159835155021291	0.131147070796764	0.047	0.042	1	CD14_Monocyte	CD14 Monocyte	Post-HIV vs Post-ART_1y
chr14-63727152-63728496	0.159839927192073	0.0882109330127536	0.158	0.144	1	CD14_Monocyte	CD14 Monocyte	Post-HIV vs Post-ART_1y
chr17-49223301-49225074	0.159841353777365	0.086056344762977	0.108	0.099	1	CD14_Monocyte	CD14 Monocyte	Post-HIV vs Post-ART_1y
chr6-16419776-16421780	0.159845107359288	0.00790412097430337	0.024	0.023	1	CD14_Monocyte	CD14 Monocyte	Post-HIV vs Post-ART_1y
chr3-52086803-52087341	0.159857665196502	-0.102893270046608	0.028	0.03	1	CD14_Monocyte	CD14 Monocyte	Post-HIV vs Post-ART_1y
chr12-6367347-6368474	0.159859748271887	-0.069059835838742	0.108	0.112	1	CD14_Monocyte	CD14 Monocyte	Post-HIV vs Post-ART_1y
chr11-57306928-57307491	0.159864750887828	0.188824280993623	0.031	0.026	1	CD14_Monocyte	CD14 Monocyte	Post-HIV vs Post-ART_1y
chr12-54005647-54006837	0.159866730028097	0.084102014859329	0.12	0.111	1	CD14_Monocyte	CD14 Monocyte	Post-HIV vs Post-ART_1y
chr16-14559520-14560106	0.159894730710027	-0.285447426035973	0.01	0.012	1	CD14_Monocyte	CD14 Monocyte	Post-HIV vs Post-ART_1y
chr1-97895292-97895603	0.159896585297744	-0.247778693705595	0.009	0.011	1	CD14_Monocyte	CD14 Monocyte	Post-HIV vs Post-ART_1y
chr6-35034225-35035220	0.159905620343587	-0.139501655276184	0.12	0.131	1	CD14_Monocyte	CD14 Monocyte	Post-HIV vs Post-ART_1y
chr12-53372354-53372620	0.159905740123176	0.241251312740944	0.029	0.024	1	CD14_Monocyte	CD14 Monocyte	Post-HIV vs Post-ART_1y
chr5-151096981-151097539	0.159909205432892	-0.0404468018640554	0.139	0.142	1	CD14_Monocyte	CD14 Monocyte	Post-HIV vs Post-ART_1y
chr4-3363519-3364127	0.159910538584398	0.240721483684978	0.026	0.021	1	CD14_Monocyte	CD14 Monocyte	Post-HIV vs Post-ART_1y
chr15-40925910-40926585	0.159920701965076	0.256976124498545	0.026	0.021	1	CD14_Monocyte	CD14 Monocyte	Post-HIV vs Post-ART_1y
chr1-180863057-180863522	0.15992342586214	0.24863216010175	0.016	0.013	1	CD14_Monocyte	CD14 Monocyte	Post-HIV vs Post-ART_1y
chr11-35213617-35213940	0.159938600572942	0.366469967754421	0.012	0.009	1	CD14_Monocyte	CD14 Monocyte	Post-HIV vs Post-ART_1y
chr10-61882554-61884077	0.159945440819584	0.220062782282577	0.018	0.015	1	CD14_Monocyte	CD14 Monocyte	Post-HIV vs Post-ART_1y
chr16-15821856-15822176	0.159951478182633	0.219174480265023	0.011	0.009	1	CD14_Monocyte	CD14 Monocyte	Post-HIV vs Post-ART_1y
chr13-30712607-30713611	0.159989160261217	-0.0625329848481696	0.27	0.277	1	CD14_Monocyte	CD14 Monocyte	Post-HIV vs Post-ART_1y
chr9-90868609-90868839	0.159998156390305	0.328437121483387	0.014	0.011	1	CD14_Monocyte	CD14 Monocyte	Post-HIV vs Post-ART_1y
chrX-130091547-130092661	0.160008762819571	0.10298549925712	0.11	0.102	1	CD14_Monocyte	CD14 Monocyte	Post-HIV vs Post-ART_1y
chr12-104263195-104264154	0.160018369013844	-0.379151727489154	0.008	0.011	1	CD14_Monocyte	CD14 Monocyte	Post-HIV vs Post-ART_1y
chr7-158772757-158773176	0.160020646375351	0.319181854576472	0.01	0.008	1	CD14_Monocyte	CD14 Monocyte	Post-HIV vs Post-ART_1y
chr19-8191799-8192043	0.160024733194501	-0.2459779589794	0.009	0.01	1	CD14_Monocyte	CD14 Monocyte	Post-HIV vs Post-ART_1y
chr10-11673437-11674273	0.160026106419222	-0.162951097184881	0.014	0.016	1	CD14_Monocyte	CD14 Monocyte	Post-HIV vs Post-ART_1y
chr12-55720721-55721347	0.160030004468786	-0.223766383897626	0.044	0.049	1	CD14_Monocyte	CD14 Monocyte	Post-HIV vs Post-ART_1y
chr14-105033086-105034717	0.160042777525566	0.14243831731529	0.08	0.07	1	CD14_Monocyte	CD14 Monocyte	Post-HIV vs Post-ART_1y
chr3-99831681-99832398	0.160054421597773	0.11679310596339	0.042	0.038	1	CD14_Monocyte	CD14 Monocyte	Post-HIV vs Post-ART_1y
chr2-28390083-28391045	0.160062352318558	0.0562336634829208	0.234	0.221	1	CD14_Monocyte	CD14 Monocyte	Post-HIV vs Post-ART_1y
chr22-49967263-49967747	0.160064298752475	0.130661266274793	0.097	0.087	1	CD14_Monocyte	CD14 Monocyte	Post-HIV vs Post-ART_1y
chr19-47662660-47663442	0.160068300355415	0.131484116878356	0.027	0.025	1	CD14_Monocyte	CD14 Monocyte	Post-HIV vs Post-ART_1y
chr7-152474340-152474975	0.160101410379998	0.260179342428973	0.012	0.01	1	CD14_Monocyte	CD14 Monocyte	Post-HIV vs Post-ART_1y
chr8-79890580-79892156	0.160106297799211	0.202049925846694	0.024	0.02	1	CD14_Monocyte	CD14 Monocyte	Post-HIV vs Post-ART_1y
chr13-36344203-36344468	0.160107038865217	0.214986375210769	0.028	0.024	1	CD14_Monocyte	CD14 Monocyte	Post-HIV vs Post-ART_1y
chr19-49469921-49470778	0.160107638798062	0.0638151951411863	0.076	0.07	1	CD14_Monocyte	CD14 Monocyte	Post-HIV vs Post-ART_1y
chr12-116561001-116561675	0.16010890342756	0.26714040394778	0.031	0.025	1	CD14_Monocyte	CD14 Monocyte	Post-HIV vs Post-ART_1y
chr8-42155560-42155949	0.160119996901955	-0.0918671636435695	0.026	0.027	1	CD14_Monocyte	CD14 Monocyte	Post-HIV vs Post-ART_1y
chr15-51837563-51838193	0.160123256846834	0.254638259850783	0.019	0.016	1	CD14_Monocyte	CD14 Monocyte	Post-HIV vs Post-ART_1y
chr2-102581561-102582243	0.160126238392207	0.160700649628595	0.039	0.034	1	CD14_Monocyte	CD14 Monocyte	Post-HIV vs Post-ART_1y
chr14-89617634-89619434	0.160132931515849	0.101532940972918	0.151	0.138	1	CD14_Monocyte	CD14 Monocyte	Post-HIV vs Post-ART_1y
chr1-110708774-110709515	0.160150949094666	0.142125691187074	0.046	0.041	1	CD14_Monocyte	CD14 Monocyte	Post-HIV vs Post-ART_1y
chr11-76318347-76319148	0.160155204670635	0.118890224443808	0.064	0.058	1	CD14_Monocyte	CD14 Monocyte	Post-HIV vs Post-ART_1y
chr8-59919014-59919353	0.160158845393544	-0.266343599946026	0.01	0.012	1	CD14_Monocyte	CD14 Monocyte	Post-HIV vs Post-ART_1y
chr3-150739135-150740348	0.160162319952081	0.239459779146672	0.024	0.02	1	CD14_Monocyte	CD14 Monocyte	Post-HIV vs Post-ART_1y
chr2-238969975-238970835	0.160172107019435	0.178407354395491	0.029	0.025	1	CD14_Monocyte	CD14 Monocyte	Post-HIV vs Post-ART_1y
chr18-22558923-22560305	0.160174636879249	-0.412486432145759	0.007	0.01	1	CD14_Monocyte	CD14 Monocyte	Post-HIV vs Post-ART_1y
chr16-77211747-77213234	0.160187252087472	0.106076948565591	0.141	0.128	1	CD14_Monocyte	CD14 Monocyte	Post-HIV vs Post-ART_1y
chr17-48614202-48614495	0.160195380667495	0.321599360840543	0.013	0.01	1	CD14_Monocyte	CD14 Monocyte	Post-HIV vs Post-ART_1y
chr19-51789000-51789502	0.160223851596022	-0.0707817248361828	0.052	0.054	1	CD14_Monocyte	CD14 Monocyte	Post-HIV vs Post-ART_1y
chr2-127128258-127128965	0.160232637543629	-0.260433886828284	0.022	0.025	1	CD14_Monocyte	CD14 Monocyte	Post-HIV vs Post-ART_1y
chr3-185594838-185595985	0.160235743721554	-0.123043163198692	0.079	0.084	1	CD14_Monocyte	CD14 Monocyte	Post-HIV vs Post-ART_1y
chr17-57045445-57047169	0.160236344393154	0.132490397689781	0.146	0.131	1	CD14_Monocyte	CD14 Monocyte	Post-HIV vs Post-ART_1y
chr5-14946652-14947215	0.160236633371937	-0.259856362977889	0.009	0.011	1	CD14_Monocyte	CD14 Monocyte	Post-HIV vs Post-ART_1y
chr21-33265472-33267200	0.160252625680464	0.0599978984053435	0.334	0.315	1	CD14_Monocyte	CD14 Monocyte	Post-HIV vs Post-ART_1y
chr17-60385932-60386361	0.160271925163173	0.18744889853372	0.018	0.015	1	CD14_Monocyte	CD14 Monocyte	Post-HIV vs Post-ART_1y
chr3-52286941-52288398	0.160297102825482	-0.0616138273619951	0.281	0.288	1	CD14_Monocyte	CD14 Monocyte	Post-HIV vs Post-ART_1y
chr21-39369765-39370906	0.160310325867069	-0.0716083333710231	0.124	0.128	1	CD14_Monocyte	CD14 Monocyte	Post-HIV vs Post-ART_1y
chr5-140345891-140346986	0.160315985341545	0.100381274753138	0.217	0.199	1	CD14_Monocyte	CD14 Monocyte	Post-HIV vs Post-ART_1y
chr6-3252472-3253175	0.160347522862933	-0.138532937080241	0.02	0.021	1	CD14_Monocyte	CD14 Monocyte	Post-HIV vs Post-ART_1y
chr10-71597566-71598995	0.160349811683165	0.0370729707408644	0.186	0.178	1	CD14_Monocyte	CD14 Monocyte	Post-HIV vs Post-ART_1y
chr7-17406716-17407510	0.160353966427939	-0.0889052443879055	0.036	0.038	1	CD14_Monocyte	CD14 Monocyte	Post-HIV vs Post-ART_1y
chr1-17675669-17676170	0.160355684799867	0.210751648106394	0.011	0.01	1	CD14_Monocyte	CD14 Monocyte	Post-HIV vs Post-ART_1y
chr5-140663951-140665566	0.160384163893422	0.0347215278953221	0.304	0.294	1	CD14_Monocyte	CD14 Monocyte	Post-HIV vs Post-ART_1y
chr1-7993545-7994523	0.160386391789004	0.0995960906210747	0.038	0.034	1	CD14_Monocyte	CD14 Monocyte	Post-HIV vs Post-ART_1y
chr16-3067310-3068326	0.16039211749257	0.237358742564075	0.012	0.01	1	CD14_Monocyte	CD14 Monocyte	Post-HIV vs Post-ART_1y
chr1-9093110-9094442	0.160396875718694	0.162074604364928	0.037	0.033	1	CD14_Monocyte	CD14 Monocyte	Post-HIV vs Post-ART_1y
chr12-59698395-59698995	0.160427922204288	-0.120898624574975	0.076	0.082	1	CD14_Monocyte	CD14 Monocyte	Post-HIV vs Post-ART_1y
chr2-102283999-102284312	0.1604514018638	0.181996189360346	0.02	0.018	1	CD14_Monocyte	CD14 Monocyte	Post-HIV vs Post-ART_1y
chr5-52914753-52915748	0.160452623892885	0.123941936123634	0.043	0.038	1	CD14_Monocyte	CD14 Monocyte	Post-HIV vs Post-ART_1y
chr17-28916048-28916668	0.160454944624182	0.165731428818538	0.033	0.028	1	CD14_Monocyte	CD14 Monocyte	Post-HIV vs Post-ART_1y
chr12-110894038-110894905	0.160466566830564	0.0722482157192563	0.062	0.058	1	CD14_Monocyte	CD14 Monocyte	Post-HIV vs Post-ART_1y
chr22-36703171-36703837	0.160469599193871	-0.271843990568074	0.018	0.021	1	CD14_Monocyte	CD14 Monocyte	Post-HIV vs Post-ART_1y
chr4-89829066-89830213	0.160470488718278	-0.0727887488813226	0.157	0.162	1	CD14_Monocyte	CD14 Monocyte	Post-HIV vs Post-ART_1y
chr17-39757897-39758501	0.160479825220718	0.00271915390851341	0.022	0.022	1	CD14_Monocyte	CD14 Monocyte	Post-HIV vs Post-ART_1y
chr9-129058020-129058627	0.160498176114895	-0.125524753812576	0.058	0.063	1	CD14_Monocyte	CD14 Monocyte	Post-HIV vs Post-ART_1y
chr2-200962754-200964257	0.160505954160936	0.00399817021963256	0.312	0.303	1	CD14_Monocyte	CD14 Monocyte	Post-HIV vs Post-ART_1y
chr17-42440628-42442296	0.160506927107439	0.238454446763286	0.021	0.017	1	CD14_Monocyte	CD14 Monocyte	Post-HIV vs Post-ART_1y
chr2-102025105-102026077	0.160521164268379	-0.0462817616073659	0.112	0.115	1	CD14_Monocyte	CD14 Monocyte	Post-HIV vs Post-ART_1y
chr9-136532408-136534210	0.160537287701621	0.0755190151540746	0.276	0.261	1	CD14_Monocyte	CD14 Monocyte	Post-HIV vs Post-ART_1y
chr18-49858249-49859052	0.160537629622834	0.183895395359154	0.023	0.02	1	CD14_Monocyte	CD14 Monocyte	Post-HIV vs Post-ART_1y
chr17-80847034-80848190	0.160568049406426	0.2998070612435	0.014	0.011	1	CD14_Monocyte	CD14 Monocyte	Post-HIV vs Post-ART_1y
chr5-160504617-160505220	0.160589660937588	0.331855606908315	0.012	0.009	1	CD14_Monocyte	CD14 Monocyte	Post-HIV vs Post-ART_1y
chr7-1140436-1140795	0.160591297131044	0.24203658555711	0.015	0.013	1	CD14_Monocyte	CD14 Monocyte	Post-HIV vs Post-ART_1y
chr8-3096853-3097703	0.160592966993346	0.00551743236224711	0.032	0.03	1	CD14_Monocyte	CD14 Monocyte	Post-HIV vs Post-ART_1y
chr6-18388174-18388627	0.160596106649402	-0.0864791832200211	0.033	0.035	1	CD14_Monocyte	CD14 Monocyte	Post-HIV vs Post-ART_1y
chr15-45391805-45392771	0.160599785979032	0.079279373776747	0.108	0.102	1	CD14_Monocyte	CD14 Monocyte	Post-HIV vs Post-ART_1y
chr22-29368833-29369743	0.160609284903549	-0.0411626422326994	0.057	0.058	1	CD14_Monocyte	CD14 Monocyte	Post-HIV vs Post-ART_1y
chr10-80660029-80661180	0.16063919447217	-0.036045203564032	0.127	0.13	1	CD14_Monocyte	CD14 Monocyte	Post-HIV vs Post-ART_1y
chr1-243708069-243708492	0.160656738230506	-0.386202178693032	0.008	0.01	1	CD14_Monocyte	CD14 Monocyte	Post-HIV vs Post-ART_1y
chr22-38314992-38316029	0.160666079694592	0.157499524931661	0.034	0.029	1	CD14_Monocyte	CD14 Monocyte	Post-HIV vs Post-ART_1y
chr11-4539509-4539909	0.160670040493323	0.21641969321344	0.013	0.011	1	CD14_Monocyte	CD14 Monocyte	Post-HIV vs Post-ART_1y
chr9-107603434-107604123	0.160678973705454	0.185526975574059	0.018	0.015	1	CD14_Monocyte	CD14 Monocyte	Post-HIV vs Post-ART_1y
chr20-2305068-2305321	0.160688626967041	0.326011512349043	0.016	0.013	1	CD14_Monocyte	CD14 Monocyte	Post-HIV vs Post-ART_1y
chr19-1604741-1606452	0.16069003007472	0.0327724699768499	0.396	0.385	1	CD14_Monocyte	CD14 Monocyte	Post-HIV vs Post-ART_1y
chr16-30584916-30586419	0.160715489100272	-0.0588610904192086	0.261	0.267	1	CD14_Monocyte	CD14 Monocyte	Post-HIV vs Post-ART_1y
chr5-96804709-96805025	0.160723090664208	0.196908458031475	0.027	0.023	1	CD14_Monocyte	CD14 Monocyte	Post-HIV vs Post-ART_1y
chr7-98877821-98880219	0.160730668822188	0.0813096608474768	0.248	0.235	1	CD14_Monocyte	CD14 Monocyte	Post-HIV vs Post-ART_1y
chr7-128247436-128248118	0.160732100413871	-0.263198260993163	0.029	0.035	1	CD14_Monocyte	CD14 Monocyte	Post-HIV vs Post-ART_1y
chr2-43407457-43409005	0.160752081925308	-0.0706160556014984	0.207	0.215	1	CD14_Monocyte	CD14 Monocyte	Post-HIV vs Post-ART_1y
chr9-89603015-89603530	0.160755533496709	-0.110818487669369	0.074	0.078	1	CD14_Monocyte	CD14 Monocyte	Post-HIV vs Post-ART_1y
chr6-11275530-11276044	0.160772822880471	0.205125339681017	0.028	0.024	1	CD14_Monocyte	CD14 Monocyte	Post-HIV vs Post-ART_1y
chr19-34926630-34927384	0.160779102556462	-0.300272007105493	0.014	0.017	1	CD14_Monocyte	CD14 Monocyte	Post-HIV vs Post-ART_1y
chr14-45135248-45136375	0.160790407994153	0.0325015545460461	0.185	0.178	1	CD14_Monocyte	CD14 Monocyte	Post-HIV vs Post-ART_1y
chr22-17119525-17119763	0.160826350745764	-0.113125969640685	0.024	0.026	1	CD14_Monocyte	CD14 Monocyte	Post-HIV vs Post-ART_1y
chr7-134129471-134130358	0.160869699672646	0.177386766203377	0.044	0.038	1	CD14_Monocyte	CD14 Monocyte	Post-HIV vs Post-ART_1y
chr15-41184488-41185198	0.160873337397121	0.125214985247294	0.023	0.02	1	CD14_Monocyte	CD14 Monocyte	Post-HIV vs Post-ART_1y
chr2-8821907-8822610	0.160877460057212	0.255664804204667	0.019	0.016	1	CD14_Monocyte	CD14 Monocyte	Post-HIV vs Post-ART_1y
chr15-77162668-77163247	0.160901256414026	0.164656212137731	0.025	0.021	1	CD14_Monocyte	CD14 Monocyte	Post-HIV vs Post-ART_1y
chr19-49858054-49858436	0.160902622769545	0.332108425926139	0.01	0.008	1	CD14_Monocyte	CD14 Monocyte	Post-HIV vs Post-ART_1y
chr6-105561295-105562348	0.160928695463174	-0.0852260342393718	0.048	0.05	1	CD14_Monocyte	CD14 Monocyte	Post-HIV vs Post-ART_1y
chr8-73990705-73992358	0.160936270921081	-0.0425300312760066	0.145	0.147	1	CD14_Monocyte	CD14 Monocyte	Post-HIV vs Post-ART_1y
chr16-15704346-15704996	0.160958164947091	0.118978037573293	0.026	0.023	1	CD14_Monocyte	CD14 Monocyte	Post-HIV vs Post-ART_1y
chr14-34817263-34818057	0.160962462522927	0.207553076363611	0.015	0.013	1	CD14_Monocyte	CD14 Monocyte	Post-HIV vs Post-ART_1y
chr17-9546165-9546728	0.160970599486499	0.103999546318482	0.015	0.014	1	CD14_Monocyte	CD14 Monocyte	Post-HIV vs Post-ART_1y
chr8-28621801-28623409	0.160973609389161	0.0220784567002403	0.468	0.461	1	CD14_Monocyte	CD14 Monocyte	Post-HIV vs Post-ART_1y
chr16-31712511-31713940	0.160978338022322	0.0647846764310094	0.155	0.145	1	CD14_Monocyte	CD14 Monocyte	Post-HIV vs Post-ART_1y
chr3-12177211-12177493	0.160984021740704	-0.181482736670331	0.012	0.013	1	CD14_Monocyte	CD14 Monocyte	Post-HIV vs Post-ART_1y
chr19-48362771-48364812	0.160987213243952	-0.0581845848952973	0.512	0.526	1	CD14_Monocyte	CD14 Monocyte	Post-HIV vs Post-ART_1y
chr22-17772912-17773213	0.160992150666037	0.199946158992442	0.061	0.052	1	CD14_Monocyte	CD14 Monocyte	Post-HIV vs Post-ART_1y
chr2-10307674-10307913	0.161011631658536	0.279742933010026	0.017	0.014	1	CD14_Monocyte	CD14 Monocyte	Post-HIV vs Post-ART_1y
chr7-73399190-73399787	0.161024059312512	0.17145189309604	0.016	0.014	1	CD14_Monocyte	CD14 Monocyte	Post-HIV vs Post-ART_1y
chr12-132188807-132190326	0.161034462020279	-0.0358900189578584	0.274	0.276	1	CD14_Monocyte	CD14 Monocyte	Post-HIV vs Post-ART_1y
chr5-68255277-68256391	0.161040783346217	0.200375742697103	0.019	0.016	1	CD14_Monocyte	CD14 Monocyte	Post-HIV vs Post-ART_1y
chr9-87382441-87383430	0.161066491016362	-0.0735557705317467	0.042	0.045	1	CD14_Monocyte	CD14 Monocyte	Post-HIV vs Post-ART_1y
chr7-37713346-37714002	0.1610740099143	0.241441994875796	0.016	0.013	1	CD14_Monocyte	CD14 Monocyte	Post-HIV vs Post-ART_1y
chr3-13484931-13486421	0.16108401074066	0.121246733857689	0.085	0.077	1	CD14_Monocyte	CD14 Monocyte	Post-HIV vs Post-ART_1y
chr3-122245490-122248231	0.161084577864073	-0.0323670176857038	0.137	0.138	1	CD14_Monocyte	CD14 Monocyte	Post-HIV vs Post-ART_1y
chr5-61159858-61160099	0.161098531806652	0.371337392582679	0.011	0.008	1	CD14_Monocyte	CD14 Monocyte	Post-HIV vs Post-ART_1y
chr5-180802095-180804670	0.161106580428129	0.0700695336860931	0.403	0.384	1	CD14_Monocyte	CD14 Monocyte	Post-HIV vs Post-ART_1y
chr6-5717868-5718876	0.161154943384677	0.193999861211339	0.025	0.021	1	CD14_Monocyte	CD14 Monocyte	Post-HIV vs Post-ART_1y
chr9-134195328-134195902	0.161162402398619	0.164103972982233	0.031	0.027	1	CD14_Monocyte	CD14 Monocyte	Post-HIV vs Post-ART_1y
chr18-77141748-77141978	0.161194033021538	0.283247642575558	0.012	0.009	1	CD14_Monocyte	CD14 Monocyte	Post-HIV vs Post-ART_1y
chr1-220803118-220803976	0.161196444920209	0.0745756254463497	0.028	0.027	1	CD14_Monocyte	CD14 Monocyte	Post-HIV vs Post-ART_1y
chr2-8115149-8115756	0.161202798597646	0.235066914642158	0.014	0.012	1	CD14_Monocyte	CD14 Monocyte	Post-HIV vs Post-ART_1y
chr15-69798397-69799177	0.16121499205845	0.164724302452797	0.03	0.026	1	CD14_Monocyte	CD14 Monocyte	Post-HIV vs Post-ART_1y
chr6-32893700-32895265	0.161221094610453	0.0607064891834022	0.233	0.22	1	CD14_Monocyte	CD14 Monocyte	Post-HIV vs Post-ART_1y
chr15-81311241-81312386	0.161225122666504	-0.0624263539954375	0.199	0.204	1	CD14_Monocyte	CD14 Monocyte	Post-HIV vs Post-ART_1y
chr7-157353202-157353437	0.161229493338969	-0.303407893632748	0.008	0.01	1	CD14_Monocyte	CD14 Monocyte	Post-HIV vs Post-ART_1y
chr21-45554495-45556350	0.161229883971241	-0.0999597111761821	0.272	0.285	1	CD14_Monocyte	CD14 Monocyte	Post-HIV vs Post-ART_1y
chr4-184349298-184349857	0.161243223296528	0.208952233175843	0.049	0.042	1	CD14_Monocyte	CD14 Monocyte	Post-HIV vs Post-ART_1y
chr21-25559825-25560659	0.161245070956415	0.157465987698486	0.04	0.036	1	CD14_Monocyte	CD14 Monocyte	Post-HIV vs Post-ART_1y
chr15-67505780-67506412	0.161249441393401	0.211535079802567	0.03	0.026	1	CD14_Monocyte	CD14 Monocyte	Post-HIV vs Post-ART_1y
chr3-150227606-150228102	0.161280374831011	0.175851906056484	0.014	0.012	1	CD14_Monocyte	CD14 Monocyte	Post-HIV vs Post-ART_1y
chr20-50957752-50959591	0.161295004200546	-0.0549564667936371	0.369	0.378	1	CD14_Monocyte	CD14 Monocyte	Post-HIV vs Post-ART_1y
chrX-49308531-49310065	0.161302743053515	0.138252068888297	0.053	0.047	1	CD14_Monocyte	CD14 Monocyte	Post-HIV vs Post-ART_1y
chr12-10027231-10028182	0.161318114883253	-0.0658462448135863	0.21	0.216	1	CD14_Monocyte	CD14 Monocyte	Post-HIV vs Post-ART_1y
chr22-39230403-39230946	0.161324832060411	0.236255721741808	0.019	0.016	1	CD14_Monocyte	CD14 Monocyte	Post-HIV vs Post-ART_1y
chr17-412816-413297	0.161340457095183	0.173421470924156	0.035	0.03	1	CD14_Monocyte	CD14 Monocyte	Post-HIV vs Post-ART_1y
chr19-53520184-53521740	0.161342466241809	-0.0822245429835096	0.257	0.266	1	CD14_Monocyte	CD14 Monocyte	Post-HIV vs Post-ART_1y
chr1-225413755-225414595	0.16135377687017	0.308583351643917	0.014	0.011	1	CD14_Monocyte	CD14 Monocyte	Post-HIV vs Post-ART_1y
chr12-93130407-93130929	0.161361147188842	-0.149456525457297	0.014	0.015	1	CD14_Monocyte	CD14 Monocyte	Post-HIV vs Post-ART_1y
chr15-72227745-72228857	0.161374166748196	-0.0555445501742482	0.327	0.332	1	CD14_Monocyte	CD14 Monocyte	Post-HIV vs Post-ART_1y
chr17-40612577-40613332	0.161376535393794	0.223239189047019	0.011	0.009	1	CD14_Monocyte	CD14 Monocyte	Post-HIV vs Post-ART_1y
chr3-129829273-129829901	0.161383550177126	0.177052672343905	0.031	0.027	1	CD14_Monocyte	CD14 Monocyte	Post-HIV vs Post-ART_1y
chr19-506347-508013	0.161392749543158	-0.0541673116156325	0.49	0.503	1	CD14_Monocyte	CD14 Monocyte	Post-HIV vs Post-ART_1y
chr7-43758002-43759372	0.161420575751782	0.125647269762305	0.179	0.163	1	CD14_Monocyte	CD14 Monocyte	Post-HIV vs Post-ART_1y
chr7-100169134-100169744	0.161426214050961	0.405482247900229	0.01	0.007	1	CD14_Monocyte	CD14 Monocyte	Post-HIV vs Post-ART_1y
chr20-38186873-38187414	0.161430001476489	0.296513443205729	0.014	0.011	1	CD14_Monocyte	CD14 Monocyte	Post-HIV vs Post-ART_1y
chr7-36733431-36733700	0.161447936939728	0.290447108337409	0.013	0.011	1	CD14_Monocyte	CD14 Monocyte	Post-HIV vs Post-ART_1y
chr2-119290866-119291176	0.161459202129188	0.146111012691327	0.014	0.012	1	CD14_Monocyte	CD14 Monocyte	Post-HIV vs Post-ART_1y
chr12-54172836-54173695	0.16146461723437	0.319677211421293	0.015	0.012	1	CD14_Monocyte	CD14 Monocyte	Post-HIV vs Post-ART_1y
chr3-119288962-119289807	0.161471536664766	0.12965272493839	0.031	0.028	1	CD14_Monocyte	CD14 Monocyte	Post-HIV vs Post-ART_1y
chr8-129786422-129787357	0.161480874754175	0.229746495570748	0.016	0.014	1	CD14_Monocyte	CD14 Monocyte	Post-HIV vs Post-ART_1y
chr11-4636713-4637574	0.161490275598214	0.172623936763207	0.028	0.024	1	CD14_Monocyte	CD14 Monocyte	Post-HIV vs Post-ART_1y
chr15-89167265-89168209	0.161493243967106	-0.0831633657276569	0.056	0.059	1	CD14_Monocyte	CD14 Monocyte	Post-HIV vs Post-ART_1y
chr12-62748719-62749250	0.161516724091226	-0.287934771631245	0.013	0.016	1	CD14_Monocyte	CD14 Monocyte	Post-HIV vs Post-ART_1y
chr8-22047498-22048580	0.161517345441246	0.207923718546942	0.021	0.018	1	CD14_Monocyte	CD14 Monocyte	Post-HIV vs Post-ART_1y
chr19-7380306-7380904	0.161539788800128	0.249040285184406	0.014	0.011	1	CD14_Monocyte	CD14 Monocyte	Post-HIV vs Post-ART_1y
chr17-81518657-81519881	0.161559229343859	-0.033835115811462	0.132	0.132	1	CD14_Monocyte	CD14 Monocyte	Post-HIV vs Post-ART_1y
chr4-147855032-147855870	0.161559407744928	0.32718509578267	0.013	0.01	1	CD14_Monocyte	CD14 Monocyte	Post-HIV vs Post-ART_1y
chr2-40364208-40365003	0.161559852370222	-0.251723890523433	0.015	0.017	1	CD14_Monocyte	CD14 Monocyte	Post-HIV vs Post-ART_1y
chr19-41993347-41994751	0.161562957843205	0.0939653601695345	0.115	0.105	1	CD14_Monocyte	CD14 Monocyte	Post-HIV vs Post-ART_1y
chr15-88632830-88633162	0.161577097507992	0.312955987076982	0.015	0.012	1	CD14_Monocyte	CD14 Monocyte	Post-HIV vs Post-ART_1y
chr5-170296212-170298282	0.16158551274134	0.114389318715043	0.238	0.216	1	CD14_Monocyte	CD14 Monocyte	Post-HIV vs Post-ART_1y
chr2-126662657-126662904	0.161586665915683	0.37369374807755	0.013	0.01	1	CD14_Monocyte	CD14 Monocyte	Post-HIV vs Post-ART_1y
chr10-62047864-62048350	0.16159143511687	0.115517413543469	0.024	0.022	1	CD14_Monocyte	CD14 Monocyte	Post-HIV vs Post-ART_1y
chr5-14880098-14881027	0.161594003473712	-0.187172479898439	0.009	0.011	1	CD14_Monocyte	CD14 Monocyte	Post-HIV vs Post-ART_1y
chr17-15993794-15994122	0.161602329038987	-0.308968500722117	0.011	0.014	1	CD14_Monocyte	CD14 Monocyte	Post-HIV vs Post-ART_1y
chr17-75455872-75457509	0.161630768726632	-0.075210423080198	0.261	0.268	1	CD14_Monocyte	CD14 Monocyte	Post-HIV vs Post-ART_1y
chr14-20988651-20989023	0.161633453851652	-0.0775422061015925	0.03	0.032	1	CD14_Monocyte	CD14 Monocyte	Post-HIV vs Post-ART_1y
chr20-8535451-8536601	0.161634143125236	0.223844808488129	0.034	0.028	1	CD14_Monocyte	CD14 Monocyte	Post-HIV vs Post-ART_1y
chr17-77388947-77390489	0.161645885740419	0.0670956430328218	0.125	0.115	1	CD14_Monocyte	CD14 Monocyte	Post-HIV vs Post-ART_1y
chr17-77847220-77847938	0.161688678216037	-0.0984694855287866	0.022	0.023	1	CD14_Monocyte	CD14 Monocyte	Post-HIV vs Post-ART_1y
chr9-121493953-121494627	0.161690197130045	0.144295694687308	0.043	0.038	1	CD14_Monocyte	CD14 Monocyte	Post-HIV vs Post-ART_1y
chr14-92669879-92670468	0.161698608548374	0.191510546977819	0.033	0.028	1	CD14_Monocyte	CD14 Monocyte	Post-HIV vs Post-ART_1y
chr11-105000192-105001160	0.161702988031185	0.217137794093354	0.018	0.015	1	CD14_Monocyte	CD14 Monocyte	Post-HIV vs Post-ART_1y
chr3-114383446-114384617	0.161708661773748	0.133098055069294	0.035	0.03	1	CD14_Monocyte	CD14 Monocyte	Post-HIV vs Post-ART_1y
chr5-135385851-135386531	0.161715812310465	-0.106831386095843	0.091	0.097	1	CD14_Monocyte	CD14 Monocyte	Post-HIV vs Post-ART_1y
chr6-3160149-3160764	0.161720900029973	-0.0871131222045625	0.046	0.047	1	CD14_Monocyte	CD14 Monocyte	Post-HIV vs Post-ART_1y
chr7-100585348-100587191	0.16172410020964	-0.0604052571684535	0.525	0.542	1	CD14_Monocyte	CD14 Monocyte	Post-HIV vs Post-ART_1y
chr16-18955610-18956238	0.161728408007427	0.132753070076498	0.012	0.01	1	CD14_Monocyte	CD14 Monocyte	Post-HIV vs Post-ART_1y
chrX-135980860-135981320	0.161742943482066	0.231256909383615	0.011	0.009	1	CD14_Monocyte	CD14 Monocyte	Post-HIV vs Post-ART_1y
chr17-72985931-72986638	0.161743853220877	0.109303792201338	0.042	0.038	1	CD14_Monocyte	CD14 Monocyte	Post-HIV vs Post-ART_1y
chr18-54357116-54358709	0.161745537244202	0.0543755878573753	0.274	0.262	1	CD14_Monocyte	CD14 Monocyte	Post-HIV vs Post-ART_1y
chr2-231395290-231396058	0.161756514446758	0.237619177614575	0.023	0.019	1	CD14_Monocyte	CD14 Monocyte	Post-HIV vs Post-ART_1y
chr17-74552385-74552973	0.1617703606086	-0.205758185444832	0.012	0.014	1	CD14_Monocyte	CD14 Monocyte	Post-HIV vs Post-ART_1y
chr12-124814847-124815564	0.161771132010115	0.165160593362136	0.021	0.019	1	CD14_Monocyte	CD14 Monocyte	Post-HIV vs Post-ART_1y
chr17-78117603-78117980	0.161775238357364	0.181398782084683	0.016	0.014	1	CD14_Monocyte	CD14 Monocyte	Post-HIV vs Post-ART_1y
chrX-30570375-30570839	0.161786801458402	0.262816902237463	0.016	0.013	1	CD14_Monocyte	CD14 Monocyte	Post-HIV vs Post-ART_1y
chr2-144377944-144378235	0.161801479108183	-0.187020977123315	0.015	0.017	1	CD14_Monocyte	CD14 Monocyte	Post-HIV vs Post-ART_1y
chr10-89295494-89296922	0.161811156480441	0.0559806614577161	0.131	0.124	1	CD14_Monocyte	CD14 Monocyte	Post-HIV vs Post-ART_1y
chr6-10561396-10562540	0.161828943941156	0.280006721608626	0.021	0.017	1	CD14_Monocyte	CD14 Monocyte	Post-HIV vs Post-ART_1y
chr2-62474829-62475984	0.161837399689651	-0.228799125996119	0.016	0.018	1	CD14_Monocyte	CD14 Monocyte	Post-HIV vs Post-ART_1y
chr22-22449906-22450871	0.161838439549992	-0.250048279920628	0.027	0.031	1	CD14_Monocyte	CD14 Monocyte	Post-HIV vs Post-ART_1y
chr3-5305240-5305737	0.161850957287496	-0.331453961949887	0.01	0.012	1	CD14_Monocyte	CD14 Monocyte	Post-HIV vs Post-ART_1y
chr2-70887272-70889367	0.161863306731565	0.177967842074471	0.026	0.023	1	CD14_Monocyte	CD14 Monocyte	Post-HIV vs Post-ART_1y
chr6-10523910-10524318	0.161867988653633	0.189961905387324	0.03	0.026	1	CD14_Monocyte	CD14 Monocyte	Post-HIV vs Post-ART_1y
chr15-72774631-72775517	0.161876899802564	0.180800686264351	0.037	0.031	1	CD14_Monocyte	CD14 Monocyte	Post-HIV vs Post-ART_1y
chr13-45826656-45827098	0.161916420924983	-0.229889711579659	0.011	0.013	1	CD14_Monocyte	CD14 Monocyte	Post-HIV vs Post-ART_1y
chr7-55533069-55534977	0.161929279384367	-0.0250327925757801	0.408	0.407	1	CD14_Monocyte	CD14 Monocyte	Post-HIV vs Post-ART_1y
chr2-217885739-217887230	0.161939676422526	-0.104798156643539	0.051	0.053	1	CD14_Monocyte	CD14 Monocyte	Post-HIV vs Post-ART_1y
chr6-73675327-73675838	0.161947278745639	-0.105023080890483	0.047	0.049	1	CD14_Monocyte	CD14 Monocyte	Post-HIV vs Post-ART_1y
chr18-51233236-51233642	0.161972740822058	0.354866402673863	0.01	0.008	1	CD14_Monocyte	CD14 Monocyte	Post-HIV vs Post-ART_1y
chr6-108958923-108959576	0.161997521110932	-0.162159397487744	0.021	0.023	1	CD14_Monocyte	CD14 Monocyte	Post-HIV vs Post-ART_1y
chr18-23306507-23308743	0.162000309917708	0.0390628342058186	0.018	0.018	1	CD14_Monocyte	CD14 Monocyte	Post-HIV vs Post-ART_1y
chr6-12049107-12050219	0.162002669755773	-0.0270436757316006	0.089	0.089	1	CD14_Monocyte	CD14 Monocyte	Post-HIV vs Post-ART_1y
chr11-71813225-71814064	0.162003067614661	0.0580765190122161	0.093	0.088	1	CD14_Monocyte	CD14 Monocyte	Post-HIV vs Post-ART_1y
chr14-89366046-89366516	0.162009970830753	-0.0339549325387247	0.066	0.067	1	CD14_Monocyte	CD14 Monocyte	Post-HIV vs Post-ART_1y
chr2-166539061-166539696	0.162010448335919	0.19598156052135	0.012	0.01	1	CD14_Monocyte	CD14 Monocyte	Post-HIV vs Post-ART_1y
chr19-16080077-16080454	0.162021523988873	0.223435391960137	0.025	0.021	1	CD14_Monocyte	CD14 Monocyte	Post-HIV vs Post-ART_1y
chr2-152418360-152419020	0.162033957012548	-0.114725693899746	0.063	0.068	1	CD14_Monocyte	CD14 Monocyte	Post-HIV vs Post-ART_1y
chr12-116440742-116441650	0.162042785278284	0.138294583350535	0.036	0.032	1	CD14_Monocyte	CD14 Monocyte	Post-HIV vs Post-ART_1y
chr1-186662766-186663072	0.162045209869869	-0.187291554295586	0.016	0.018	1	CD14_Monocyte	CD14 Monocyte	Post-HIV vs Post-ART_1y
chr15-51625295-51625501	0.162049981405372	0.255388809090749	0.024	0.02	1	CD14_Monocyte	CD14 Monocyte	Post-HIV vs Post-ART_1y
chr7-141949015-141949824	0.16208248563919	-0.000159065664304681	0.074	0.074	1	CD14_Monocyte	CD14 Monocyte	Post-HIV vs Post-ART_1y
chr3-9726970-9727534	0.162093258889505	0.0706671122188594	0.059	0.054	1	CD14_Monocyte	CD14 Monocyte	Post-HIV vs Post-ART_1y
chr16-29848140-29848991	0.162118697870243	0.105274708267187	0.056	0.05	1	CD14_Monocyte	CD14 Monocyte	Post-HIV vs Post-ART_1y
chr18-49486237-49487619	0.162136709274637	-0.0517779297795031	0.266	0.269	1	CD14_Monocyte	CD14 Monocyte	Post-HIV vs Post-ART_1y
chr2-137178195-137179504	0.162137103283872	-0.127743108460131	0.06	0.065	1	CD14_Monocyte	CD14 Monocyte	Post-HIV vs Post-ART_1y
chr9-15298965-15300152	0.162163835328487	0.083067309773238	0.021	0.019	1	CD14_Monocyte	CD14 Monocyte	Post-HIV vs Post-ART_1y
chr22-17754266-17754623	0.16216909801447	0.213715375306646	0.02	0.017	1	CD14_Monocyte	CD14 Monocyte	Post-HIV vs Post-ART_1y
chr11-65574057-65575044	0.162169912834896	0.0513551888154556	0.379	0.361	1	CD14_Monocyte	CD14 Monocyte	Post-HIV vs Post-ART_1y
chr16-69513956-69514743	0.162172379668452	-0.0713199441002734	0.099	0.103	1	CD14_Monocyte	CD14 Monocyte	Post-HIV vs Post-ART_1y
chr19-2618365-2618971	0.162173708630746	-0.0589756899713292	0.123	0.125	1	CD14_Monocyte	CD14 Monocyte	Post-HIV vs Post-ART_1y
chr11-125123823-125125086	0.162199070245975	-0.144473190968356	0.059	0.064	1	CD14_Monocyte	CD14 Monocyte	Post-HIV vs Post-ART_1y
chr19-9933928-9934521	0.162201518109164	0.100920559146745	0.073	0.066	1	CD14_Monocyte	CD14 Monocyte	Post-HIV vs Post-ART_1y
chr12-54448150-54449332	0.162203572725375	-0.0339199709289617	0.029	0.03	1	CD14_Monocyte	CD14 Monocyte	Post-HIV vs Post-ART_1y
chr4-15689272-15690695	0.162208947576638	-0.089461271222134	0.153	0.158	1	CD14_Monocyte	CD14 Monocyte	Post-HIV vs Post-ART_1y
chr17-39920524-39921737	0.162210537687643	0.265987059477285	0.019	0.016	1	CD14_Monocyte	CD14 Monocyte	Post-HIV vs Post-ART_1y
chr1-32106926-32108864	0.162212653667522	0.0394536459400392	0.23	0.219	1	CD14_Monocyte	CD14 Monocyte	Post-HIV vs Post-ART_1y
chr2-110846174-110847746	0.162228605096286	-0.0876121822497939	0.025	0.026	1	CD14_Monocyte	CD14 Monocyte	Post-HIV vs Post-ART_1y
chr2-136220662-136221354	0.162232300203871	-0.100192508984976	0.022	0.023	1	CD14_Monocyte	CD14 Monocyte	Post-HIV vs Post-ART_1y
chr7-75813484-75814038	0.162235859753744	-0.153060109138055	0.03	0.033	1	CD14_Monocyte	CD14 Monocyte	Post-HIV vs Post-ART_1y
chr1-228799841-228800351	0.16225876366749	0.0559456439110475	0.016	0.015	1	CD14_Monocyte	CD14 Monocyte	Post-HIV vs Post-ART_1y
chr7-135150212-135150663	0.162258789931094	0.143711600821102	0.021	0.018	1	CD14_Monocyte	CD14 Monocyte	Post-HIV vs Post-ART_1y
chr1-40712667-40713380	0.162287530497074	-0.0623882501464033	0.109	0.113	1	CD14_Monocyte	CD14 Monocyte	Post-HIV vs Post-ART_1y
chr2-40488972-40489727	0.162301256643473	0.157946531754335	0.041	0.036	1	CD14_Monocyte	CD14 Monocyte	Post-HIV vs Post-ART_1y
chr16-11913457-11914465	0.162340729313659	0.137571283128981	0.048	0.042	1	CD14_Monocyte	CD14 Monocyte	Post-HIV vs Post-ART_1y
chr6-157873608-157874119	0.162348223902016	0.13508745757503	0.04	0.035	1	CD14_Monocyte	CD14 Monocyte	Post-HIV vs Post-ART_1y
chr3-183188796-183189339	0.162349441295507	0.314937120815387	0.023	0.018	1	CD14_Monocyte	CD14 Monocyte	Post-HIV vs Post-ART_1y
chr17-78541253-78542330	0.162357701406387	-0.084546958447657	0.179	0.188	1	CD14_Monocyte	CD14 Monocyte	Post-HIV vs Post-ART_1y
chr20-17569006-17570887	0.162366981943167	0.0587771775211341	0.243	0.233	1	CD14_Monocyte	CD14 Monocyte	Post-HIV vs Post-ART_1y
chr6-16711477-16713644	0.162382114977338	-0.0412025185103138	0.306	0.312	1	CD14_Monocyte	CD14 Monocyte	Post-HIV vs Post-ART_1y
chr11-597010-597411	0.162389998822469	0.306571641357161	0.015	0.012	1	CD14_Monocyte	CD14 Monocyte	Post-HIV vs Post-ART_1y
chr19-2041402-2042788	0.162401256632648	0.0194209907762274	0.471	0.463	1	CD14_Monocyte	CD14 Monocyte	Post-HIV vs Post-ART_1y
chrX-66005306-66006328	0.162418854277972	0.195029921097539	0.037	0.032	1	CD14_Monocyte	CD14 Monocyte	Post-HIV vs Post-ART_1y
chr12-108846329-108846813	0.162424496205823	0.211388678771513	0.022	0.019	1	CD14_Monocyte	CD14 Monocyte	Post-HIV vs Post-ART_1y
chr20-59598391-59598930	0.162427518473349	0.338610295887651	0.012	0.01	1	CD14_Monocyte	CD14 Monocyte	Post-HIV vs Post-ART_1y
chr15-38130679-38131415	0.162439327778851	-0.0739477162531925	0.112	0.115	1	CD14_Monocyte	CD14 Monocyte	Post-HIV vs Post-ART_1y
chr2-112181202-112183049	0.162440712245877	0.331835530161495	0.013	0.01	1	CD14_Monocyte	CD14 Monocyte	Post-HIV vs Post-ART_1y
chr2-236967066-236967318	0.162441214318302	-0.313511407016269	0.008	0.01	1	CD14_Monocyte	CD14 Monocyte	Post-HIV vs Post-ART_1y
chr1-44377681-44378519	0.162446489526377	0.164625330502095	0.025	0.022	1	CD14_Monocyte	CD14 Monocyte	Post-HIV vs Post-ART_1y
chr1-111754844-111756414	0.162468977179385	0.0128506087876822	0.419	0.41	1	CD14_Monocyte	CD14 Monocyte	Post-HIV vs Post-ART_1y
chr5-142803328-142804091	0.162477247935668	-0.0600839063777179	0.199	0.206	1	CD14_Monocyte	CD14 Monocyte	Post-HIV vs Post-ART_1y
chr5-14250012-14251348	0.162482198351039	-0.0783320951869659	0.046	0.047	1	CD14_Monocyte	CD14 Monocyte	Post-HIV vs Post-ART_1y
chr17-35141280-35142669	0.162498220346852	0.122536465924832	0.128	0.116	1	CD14_Monocyte	CD14 Monocyte	Post-HIV vs Post-ART_1y
chr12-3727855-3729380	0.162500966275144	-0.130165270905186	0.199	0.211	1	CD14_Monocyte	CD14 Monocyte	Post-HIV vs Post-ART_1y
chr15-98850740-98851320	0.162509951924792	0.113301913266904	0.067	0.061	1	CD14_Monocyte	CD14 Monocyte	Post-HIV vs Post-ART_1y
chr3-149808109-149808511	0.162520373297863	0.149766513519133	0.046	0.041	1	CD14_Monocyte	CD14 Monocyte	Post-HIV vs Post-ART_1y
chr19-29671275-29672045	0.162543291138898	0.0162667861041368	0.031	0.03	1	CD14_Monocyte	CD14 Monocyte	Post-HIV vs Post-ART_1y
chr1-246794329-246795322	0.162544125801706	-0.386625767284404	0.012	0.016	1	CD14_Monocyte	CD14 Monocyte	Post-HIV vs Post-ART_1y
chr15-85493914-85494758	0.162546410193356	-0.239546036606428	0.011	0.013	1	CD14_Monocyte	CD14 Monocyte	Post-HIV vs Post-ART_1y
chr2-120203041-120203769	0.162547916311661	0.168824658649886	0.044	0.039	1	CD14_Monocyte	CD14 Monocyte	Post-HIV vs Post-ART_1y
chr6-149766134-149766924	0.162559308357923	0.164875303993897	0.037	0.032	1	CD14_Monocyte	CD14 Monocyte	Post-HIV vs Post-ART_1y
chr1-66929616-66931001	0.162559988691332	-0.0329543604503059	0.4	0.404	1	CD14_Monocyte	CD14 Monocyte	Post-HIV vs Post-ART_1y
chr13-27423988-27427984	0.162576561023256	-0.0220865177110732	0.431	0.433	1	CD14_Monocyte	CD14 Monocyte	Post-HIV vs Post-ART_1y
chr3-149298011-149298797	0.162582629596268	-0.201818161410223	0.029	0.032	1	CD14_Monocyte	CD14 Monocyte	Post-HIV vs Post-ART_1y
chr8-57444515-57444841	0.162586384396605	-0.216452671732584	0.027	0.03	1	CD14_Monocyte	CD14 Monocyte	Post-HIV vs Post-ART_1y
chr12-47903821-47905706	0.162592710521011	0.0685173656670025	0.298	0.281	1	CD14_Monocyte	CD14 Monocyte	Post-HIV vs Post-ART_1y
chr1-154485115-154485786	0.162598386930528	0.298576560359052	0.013	0.011	1	CD14_Monocyte	CD14 Monocyte	Post-HIV vs Post-ART_1y
chr21-42162828-42163396	0.162606850197399	0.388749608842021	0.017	0.012	1	CD14_Monocyte	CD14 Monocyte	Post-HIV vs Post-ART_1y
chr14-55458797-55459490	0.162619734059542	-0.193216614474826	0.021	0.024	1	CD14_Monocyte	CD14 Monocyte	Post-HIV vs Post-ART_1y
chr2-86199031-86199795	0.162624800427904	0.0912386946258843	0.1	0.093	1	CD14_Monocyte	CD14 Monocyte	Post-HIV vs Post-ART_1y
chr8-30061474-30062213	0.162639779695501	0.292232172075517	0.02	0.016	1	CD14_Monocyte	CD14 Monocyte	Post-HIV vs Post-ART_1y
chr14-24108307-24109191	0.162650444886082	0.0534345089055126	0.08	0.076	1	CD14_Monocyte	CD14 Monocyte	Post-HIV vs Post-ART_1y
chr19-2461678-2462835	0.162655029985377	0.189733989483206	0.064	0.056	1	CD14_Monocyte	CD14 Monocyte	Post-HIV vs Post-ART_1y
chr19-33278509-33278797	0.162697809295782	0.183929220546837	0.026	0.023	1	CD14_Monocyte	CD14 Monocyte	Post-HIV vs Post-ART_1y
chr2-55133364-55134743	0.16270504659396	-0.0709787583901909	0.229	0.238	1	CD14_Monocyte	CD14 Monocyte	Post-HIV vs Post-ART_1y
chr14-101760033-101762551	0.162714161324099	-0.0111031504877791	0.56	0.561	1	CD14_Monocyte	CD14 Monocyte	Post-HIV vs Post-ART_1y
chr19-2469378-2469781	0.162718345778112	-0.262257041662363	0.012	0.014	1	CD14_Monocyte	CD14 Monocyte	Post-HIV vs Post-ART_1y
chr1-154736677-154737221	0.162718396247945	-0.239572236801915	0.021	0.024	1	CD14_Monocyte	CD14 Monocyte	Post-HIV vs Post-ART_1y
chr1-168084565-168085133	0.162732446741571	-0.152750463567425	0.048	0.051	1	CD14_Monocyte	CD14 Monocyte	Post-HIV vs Post-ART_1y
chr7-87933503-87935258	0.162742555819152	0.0554203559952642	0.04	0.035	1	CD14_Monocyte	CD14 Monocyte	Post-HIV vs Post-ART_1y
chr5-165405073-165405858	0.162754622072851	-0.289487357863871	0.017	0.02	1	CD14_Monocyte	CD14 Monocyte	Post-HIV vs Post-ART_1y
chr11-30482902-30483411	0.162755834691097	-0.139955172002456	0.021	0.023	1	CD14_Monocyte	CD14 Monocyte	Post-HIV vs Post-ART_1y
chr3-143170069-143171865	0.162768782627631	0.148147266974604	0.036	0.032	1	CD14_Monocyte	CD14 Monocyte	Post-HIV vs Post-ART_1y
chr17-80265248-80265940	0.162786395220469	0.0199786453357786	0.018	0.017	1	CD14_Monocyte	CD14 Monocyte	Post-HIV vs Post-ART_1y
chr6-134173965-134174255	0.162792550613469	0.0953012860617339	0.064	0.058	1	CD14_Monocyte	CD14 Monocyte	Post-HIV vs Post-ART_1y
chr3-33747545-33748166	0.162794148815063	-0.291162716003159	0.015	0.018	1	CD14_Monocyte	CD14 Monocyte	Post-HIV vs Post-ART_1y
chr3-153137422-153137980	0.162794513659811	-0.106669703260497	0.02	0.021	1	CD14_Monocyte	CD14 Monocyte	Post-HIV vs Post-ART_1y
chr5-172292930-172293798	0.162803713276352	0.117068645991932	0.056	0.051	1	CD14_Monocyte	CD14 Monocyte	Post-HIV vs Post-ART_1y
chr15-51756374-51756843	0.162820131674152	0.154974543643622	0.056	0.05	1	CD14_Monocyte	CD14 Monocyte	Post-HIV vs Post-ART_1y
chr20-50710426-50710970	0.162836124302837	-0.375266672221874	0.009	0.011	1	CD14_Monocyte	CD14 Monocyte	Post-HIV vs Post-ART_1y
chr5-119273365-119273867	0.162847008641922	0.142449207483433	0.053	0.048	1	CD14_Monocyte	CD14 Monocyte	Post-HIV vs Post-ART_1y
chr11-122673546-122673967	0.162848965642536	-0.240486273807158	0.015	0.017	1	CD14_Monocyte	CD14 Monocyte	Post-HIV vs Post-ART_1y
chr1-224195835-224196668	0.162885815862193	0.264157853804326	0.015	0.012	1	CD14_Monocyte	CD14 Monocyte	Post-HIV vs Post-ART_1y
chr6-21172861-21173608	0.162887161421307	-0.234388129875738	0.012	0.013	1	CD14_Monocyte	CD14 Monocyte	Post-HIV vs Post-ART_1y
chr1-150066700-150068073	0.162894129443533	0.067217839545026	0.148	0.139	1	CD14_Monocyte	CD14 Monocyte	Post-HIV vs Post-ART_1y
chr9-108069811-108070496	0.162908045326589	0.151017892093331	0.022	0.02	1	CD14_Monocyte	CD14 Monocyte	Post-HIV vs Post-ART_1y
chr11-63960740-63962452	0.162910484758563	0.170885731127603	0.017	0.015	1	CD14_Monocyte	CD14 Monocyte	Post-HIV vs Post-ART_1y
chr8-98163384-98164065	0.162920646588118	0.286563802898229	0.021	0.017	1	CD14_Monocyte	CD14 Monocyte	Post-HIV vs Post-ART_1y
chr22-19955156-19956447	0.162923463334288	0.28798261470328	0.011	0.009	1	CD14_Monocyte	CD14 Monocyte	Post-HIV vs Post-ART_1y
chrX-100674566-100675191	0.16293524313415	0.22860860691608	0.019	0.016	1	CD14_Monocyte	CD14 Monocyte	Post-HIV vs Post-ART_1y
chr1-234954675-234956051	0.162944036253655	-0.0421533216217598	0.133	0.135	1	CD14_Monocyte	CD14 Monocyte	Post-HIV vs Post-ART_1y
chr9-135499259-135501400	0.162949460060585	0.0547725539037374	0.331	0.314	1	CD14_Monocyte	CD14 Monocyte	Post-HIV vs Post-ART_1y
chrX-44002473-44002959	0.162950583401492	-0.177327966539096	0.011	0.012	1	CD14_Monocyte	CD14 Monocyte	Post-HIV vs Post-ART_1y
chr4-173301257-173301926	0.162952684243496	0.196837829321739	0.02	0.017	1	CD14_Monocyte	CD14 Monocyte	Post-HIV vs Post-ART_1y
chr3-150372419-150373096	0.162972165000438	0.365421842630976	0.015	0.012	1	CD14_Monocyte	CD14 Monocyte	Post-HIV vs Post-ART_1y
chr10-49324516-49325070	0.162978164365932	0.269835610550118	0.023	0.018	1	CD14_Monocyte	CD14 Monocyte	Post-HIV vs Post-ART_1y
chr15-93865421-93865985	0.162980429933076	0.227738142054727	0.023	0.019	1	CD14_Monocyte	CD14 Monocyte	Post-HIV vs Post-ART_1y
chr11-74397277-74399110	0.162983066178271	0.0391163063141771	0.304	0.293	1	CD14_Monocyte	CD14 Monocyte	Post-HIV vs Post-ART_1y
chr9-123637633-123638544	0.162992093100672	0.163428358106186	0.016	0.014	1	CD14_Monocyte	CD14 Monocyte	Post-HIV vs Post-ART_1y
chr8-96327535-96328354	0.163004024440817	0.113307056907543	0.061	0.053	1	CD14_Monocyte	CD14 Monocyte	Post-HIV vs Post-ART_1y
chr8-129681868-129682386	0.163004965256755	0.112500385903233	0.053	0.048	1	CD14_Monocyte	CD14 Monocyte	Post-HIV vs Post-ART_1y
chr17-55086327-55086988	0.163006981164341	-0.310655870233524	0.015	0.018	1	CD14_Monocyte	CD14 Monocyte	Post-HIV vs Post-ART_1y
chr11-64299135-64299548	0.163014001278865	0.199142309195632	0.051	0.044	1	CD14_Monocyte	CD14 Monocyte	Post-HIV vs Post-ART_1y
chr5-67202606-67203275	0.163040903763487	-0.0866068899060071	0.084	0.089	1	CD14_Monocyte	CD14 Monocyte	Post-HIV vs Post-ART_1y
chr9-69971740-69972210	0.163041716263405	-0.173532334433117	0.016	0.018	1	CD14_Monocyte	CD14 Monocyte	Post-HIV vs Post-ART_1y
chr11-64354881-64355460	0.163048951285867	-0.0853955204622312	0.079	0.083	1	CD14_Monocyte	CD14 Monocyte	Post-HIV vs Post-ART_1y
chr16-2236065-2236947	0.163061146515261	0.195600937189928	0.033	0.028	1	CD14_Monocyte	CD14 Monocyte	Post-HIV vs Post-ART_1y
chr4-54062967-54064989	0.163064134380904	-0.0208145486246172	0.329	0.328	1	CD14_Monocyte	CD14 Monocyte	Post-HIV vs Post-ART_1y
chr19-14200072-14200528	0.163064853607438	0.148848090659444	0.027	0.024	1	CD14_Monocyte	CD14 Monocyte	Post-HIV vs Post-ART_1y
chr2-111116995-111117304	0.163078240401055	0.19047581981425	0.041	0.034	1	CD14_Monocyte	CD14 Monocyte	Post-HIV vs Post-ART_1y
chr21-14762404-14763938	0.163085297542008	-0.0879303269473843	0.067	0.07	1	CD14_Monocyte	CD14 Monocyte	Post-HIV vs Post-ART_1y
chr5-93611828-93612813	0.163089009377677	-0.279681481964474	0.017	0.021	1	CD14_Monocyte	CD14 Monocyte	Post-HIV vs Post-ART_1y
chr14-58243839-58245380	0.163094480974186	-0.0634023546830785	0.352	0.363	1	CD14_Monocyte	CD14 Monocyte	Post-HIV vs Post-ART_1y
chrY-7272522-7273123	0.163109981964767	0.16660034986442	0.036	0.031	1	CD14_Monocyte	CD14 Monocyte	Post-HIV vs Post-ART_1y
chr16-68257073-68258507	0.163130344388587	-0.163297837616574	0.046	0.049	1	CD14_Monocyte	CD14 Monocyte	Post-HIV vs Post-ART_1y
chr12-63924901-63925874	0.163144449029693	0.248938922806848	0.017	0.014	1	CD14_Monocyte	CD14 Monocyte	Post-HIV vs Post-ART_1y
chr1-179217310-179218685	0.163159302609083	-0.108245407020232	0.062	0.066	1	CD14_Monocyte	CD14 Monocyte	Post-HIV vs Post-ART_1y
chr2-69380984-69381629	0.163162338416244	-0.209206334240944	0.013	0.014	1	CD14_Monocyte	CD14 Monocyte	Post-HIV vs Post-ART_1y
chr10-110212115-110212447	0.163166890984969	0.150451660553132	0.065	0.057	1	CD14_Monocyte	CD14 Monocyte	Post-HIV vs Post-ART_1y
chr5-138354974-138355280	0.163167039659097	-0.223501212614187	0.033	0.039	1	CD14_Monocyte	CD14 Monocyte	Post-HIV vs Post-ART_1y
chr16-19583404-19584282	0.163176132380214	0.183364045344267	0.012	0.01	1	CD14_Monocyte	CD14 Monocyte	Post-HIV vs Post-ART_1y
chr9-88544156-88544588	0.163178222941628	-0.431783497894904	0.007	0.01	1	CD14_Monocyte	CD14 Monocyte	Post-HIV vs Post-ART_1y
chrX-20132397-20133222	0.163178847937953	0.269048161072197	0.029	0.024	1	CD14_Monocyte	CD14 Monocyte	Post-HIV vs Post-ART_1y
chr1-31984662-31985809	0.163181493767974	0.178810663990504	0.013	0.011	1	CD14_Monocyte	CD14 Monocyte	Post-HIV vs Post-ART_1y
chr10-110311008-110311698	0.163183164116396	-0.176619137462261	0.024	0.026	1	CD14_Monocyte	CD14 Monocyte	Post-HIV vs Post-ART_1y
chr6-2918551-2919770	0.163183207256179	0.283160748790544	0.042	0.034	1	CD14_Monocyte	CD14 Monocyte	Post-HIV vs Post-ART_1y
chr9-137625371-137625757	0.163187745448759	0.27252702112557	0.014	0.011	1	CD14_Monocyte	CD14 Monocyte	Post-HIV vs Post-ART_1y
chr3-63874444-63875170	0.163203900133903	0.22487892098336	0.023	0.019	1	CD14_Monocyte	CD14 Monocyte	Post-HIV vs Post-ART_1y
chr1-4006641-4008160	0.163207163427925	-0.141760761084724	0.044	0.048	1	CD14_Monocyte	CD14 Monocyte	Post-HIV vs Post-ART_1y
chr7-48139459-48140632	0.163207834723107	0.234801699120955	0.012	0.01	1	CD14_Monocyte	CD14 Monocyte	Post-HIV vs Post-ART_1y
chr14-20918812-20919788	0.163219610233602	-0.112727832244472	0.06	0.063	1	CD14_Monocyte	CD14 Monocyte	Post-HIV vs Post-ART_1y
chr19-3698203-3698771	0.163223934307479	0.413122939795164	0.01	0.007	1	CD14_Monocyte	CD14 Monocyte	Post-HIV vs Post-ART_1y
chr10-96340094-96340599	0.16323193909458	0.373473580790933	0.011	0.008	1	CD14_Monocyte	CD14 Monocyte	Post-HIV vs Post-ART_1y
chr6-41286283-41287288	0.163235448358432	-0.0650371848194838	0.279	0.288	1	CD14_Monocyte	CD14 Monocyte	Post-HIV vs Post-ART_1y
chr3-117403975-117404701	0.163242279695663	-0.203025773673823	0.025	0.029	1	CD14_Monocyte	CD14 Monocyte	Post-HIV vs Post-ART_1y
chr14-75653781-75654506	0.163261338060541	0.114089294911552	0.065	0.058	1	CD14_Monocyte	CD14 Monocyte	Post-HIV vs Post-ART_1y
chr16-55471437-55471762	0.163266859417529	-0.15698510731253	0.011	0.013	1	CD14_Monocyte	CD14 Monocyte	Post-HIV vs Post-ART_1y
chr6-158852673-158853784	0.163275408138362	-0.0878866505526443	0.168	0.175	1	CD14_Monocyte	CD14 Monocyte	Post-HIV vs Post-ART_1y
chr3-194471903-194472658	0.163277736721682	0.146355194213483	0.046	0.041	1	CD14_Monocyte	CD14 Monocyte	Post-HIV vs Post-ART_1y
chr5-17735282-17736202	0.163280110025064	-0.206707660244057	0.03	0.034	1	CD14_Monocyte	CD14 Monocyte	Post-HIV vs Post-ART_1y
chr17-42305611-42306326	0.16328083790886	0.324867623394026	0.01	0.007	1	CD14_Monocyte	CD14 Monocyte	Post-HIV vs Post-ART_1y
chr11-68302652-68303560	0.163286408556233	0.0663443582103702	0.041	0.038	1	CD14_Monocyte	CD14 Monocyte	Post-HIV vs Post-ART_1y
chr7-149146402-149148540	0.163301694410231	0.0747011616842774	0.311	0.29	1	CD14_Monocyte	CD14 Monocyte	Post-HIV vs Post-ART_1y
chr11-122523606-122524543	0.16331069590489	0.163466607065638	0.054	0.048	1	CD14_Monocyte	CD14 Monocyte	Post-HIV vs Post-ART_1y
chr3-153150950-153151378	0.163311165929227	-0.220628368452298	0.015	0.017	1	CD14_Monocyte	CD14 Monocyte	Post-HIV vs Post-ART_1y
chr15-67076252-67076806	0.163316738955591	-0.167414697092466	0.03	0.033	1	CD14_Monocyte	CD14 Monocyte	Post-HIV vs Post-ART_1y
chr15-45198117-45199331	0.163323871870129	-0.0806717821564098	0.297	0.307	1	CD14_Monocyte	CD14 Monocyte	Post-HIV vs Post-ART_1y
chr17-27650800-27651761	0.163334548820264	0.122115704729912	0.058	0.051	1	CD14_Monocyte	CD14 Monocyte	Post-HIV vs Post-ART_1y
chr12-51868804-51869551	0.163336752055557	0.227946968849532	0.03	0.025	1	CD14_Monocyte	CD14 Monocyte	Post-HIV vs Post-ART_1y
chr11-62572900-62574983	0.163338967552063	-0.0764464747396059	0.438	0.452	1	CD14_Monocyte	CD14 Monocyte	Post-HIV vs Post-ART_1y
chr3-107650688-107651191	0.163340634532715	0.202380081292667	0.02	0.017	1	CD14_Monocyte	CD14 Monocyte	Post-HIV vs Post-ART_1y
chr3-113754174-113755118	0.163353126951277	0.169263171499032	0.063	0.055	1	CD14_Monocyte	CD14 Monocyte	Post-HIV vs Post-ART_1y
chr11-48047604-48047934	0.163355115324107	-0.131526523353278	0.025	0.028	1	CD14_Monocyte	CD14 Monocyte	Post-HIV vs Post-ART_1y
chr13-46374536-46375193	0.163360485605421	-0.132435821102858	0.064	0.069	1	CD14_Monocyte	CD14 Monocyte	Post-HIV vs Post-ART_1y
chrX-103253727-103255392	0.163364489536894	0.109457306485478	0.052	0.046	1	CD14_Monocyte	CD14 Monocyte	Post-HIV vs Post-ART_1y
chr19-47330181-47331392	0.163374509772056	0.136671013244484	0.082	0.073	1	CD14_Monocyte	CD14 Monocyte	Post-HIV vs Post-ART_1y
chr3-57802063-57802332	0.163375734002117	-0.152234868382051	0.01	0.011	1	CD14_Monocyte	CD14 Monocyte	Post-HIV vs Post-ART_1y
chr2-207238850-207239697	0.163405475406066	-0.0704715996265326	0.096	0.099	1	CD14_Monocyte	CD14 Monocyte	Post-HIV vs Post-ART_1y
chr3-122066719-122067639	0.163414894909623	0.157131043792423	0.077	0.068	1	CD14_Monocyte	CD14 Monocyte	Post-HIV vs Post-ART_1y
chr4-102687101-102688477	0.163416582410321	-0.081526930112968	0.06	0.062	1	CD14_Monocyte	CD14 Monocyte	Post-HIV vs Post-ART_1y
chr2-47073723-47073996	0.163417917091624	0.182849047294034	0.027	0.023	1	CD14_Monocyte	CD14 Monocyte	Post-HIV vs Post-ART_1y
chr10-96716388-96716861	0.163420206102808	-0.0530968605475342	0.064	0.065	1	CD14_Monocyte	CD14 Monocyte	Post-HIV vs Post-ART_1y
chr5-72467785-72468369	0.163435870578736	-0.093564575000326	0.075	0.079	1	CD14_Monocyte	CD14 Monocyte	Post-HIV vs Post-ART_1y
chr11-5691664-5692316	0.163448595131186	-0.10434631336957	0.029	0.031	1	CD14_Monocyte	CD14 Monocyte	Post-HIV vs Post-ART_1y
chr6-132748727-132749491	0.163450681524331	0.10234493673588	0.075	0.069	1	CD14_Monocyte	CD14 Monocyte	Post-HIV vs Post-ART_1y
chr7-152675274-152676799	0.163456934592055	0.0489105594501771	0.274	0.262	1	CD14_Monocyte	CD14 Monocyte	Post-HIV vs Post-ART_1y
chr11-72208983-72209495	0.163471058031945	0.159109469144129	0.029	0.025	1	CD14_Monocyte	CD14 Monocyte	Post-HIV vs Post-ART_1y
chr14-92506236-92506571	0.163473315413884	-0.185242890817643	0.019	0.022	1	CD14_Monocyte	CD14 Monocyte	Post-HIV vs Post-ART_1y
chr13-52000827-52001484	0.16347495043377	0.100861469623523	0.027	0.024	1	CD14_Monocyte	CD14 Monocyte	Post-HIV vs Post-ART_1y
chr18-13415450-13416623	0.163475252825246	0.314318710549567	0.019	0.015	1	CD14_Monocyte	CD14 Monocyte	Post-HIV vs Post-ART_1y
chr15-55257721-55258553	0.163478946443611	0.269644962241308	0.013	0.011	1	CD14_Monocyte	CD14 Monocyte	Post-HIV vs Post-ART_1y
chr1-55129095-55129669	0.163485814263236	-0.162342532737608	0.023	0.025	1	CD14_Monocyte	CD14 Monocyte	Post-HIV vs Post-ART_1y
chr21-31108722-31109268	0.163494394931236	0.280605735548809	0.019	0.016	1	CD14_Monocyte	CD14 Monocyte	Post-HIV vs Post-ART_1y
chr1-159896125-159896460	0.163496168881692	-0.0864128241710986	0.033	0.035	1	CD14_Monocyte	CD14 Monocyte	Post-HIV vs Post-ART_1y
chr15-75335405-75336687	0.163504310404825	0.0705687059984705	0.091	0.083	1	CD14_Monocyte	CD14 Monocyte	Post-HIV vs Post-ART_1y
chr1-6179822-6181299	0.16353415794707	0.323872867704703	0.012	0.009	1	CD14_Monocyte	CD14 Monocyte	Post-HIV vs Post-ART_1y
chr12-109823069-109823413	0.163541875824073	0.28320345816382	0.013	0.011	1	CD14_Monocyte	CD14 Monocyte	Post-HIV vs Post-ART_1y
chr17-44655894-44657266	0.1635442164531	0.352480641676858	0.033	0.025	1	CD14_Monocyte	CD14 Monocyte	Post-HIV vs Post-ART_1y
chr8-16163584-16164457	0.163556394101711	-0.0822011397564559	0.06	0.063	1	CD14_Monocyte	CD14 Monocyte	Post-HIV vs Post-ART_1y
chr16-23678229-23679748	0.163566329959057	-0.0660774343337942	0.127	0.128	1	CD14_Monocyte	CD14 Monocyte	Post-HIV vs Post-ART_1y
chr1-109762793-109764323	0.163579288509525	-0.0700466889788816	0.084	0.087	1	CD14_Monocyte	CD14 Monocyte	Post-HIV vs Post-ART_1y
chr3-37295813-37296415	0.163588077103305	-0.332986308767071	0.008	0.01	1	CD14_Monocyte	CD14 Monocyte	Post-HIV vs Post-ART_1y
chr7-107041212-107041494	0.163597117197394	-0.0731236705057032	0.017	0.018	1	CD14_Monocyte	CD14 Monocyte	Post-HIV vs Post-ART_1y
chr2-8352315-8352830	0.163615076938281	-0.236405378391634	0.016	0.019	1	CD14_Monocyte	CD14 Monocyte	Post-HIV vs Post-ART_1y
chr7-132929639-132930321	0.163623866817984	-0.422233259508114	0.011	0.014	1	CD14_Monocyte	CD14 Monocyte	Post-HIV vs Post-ART_1y
chr5-139844054-139844730	0.16365863969991	0.286637272209785	0.018	0.014	1	CD14_Monocyte	CD14 Monocyte	Post-HIV vs Post-ART_1y
chr1-36051783-36052132	0.16366829275981	0.385906808814013	0.013	0.01	1	CD14_Monocyte	CD14 Monocyte	Post-HIV vs Post-ART_1y
chr14-64343928-64344493	0.163670642320318	-0.25193630648174	0.011	0.013	1	CD14_Monocyte	CD14 Monocyte	Post-HIV vs Post-ART_1y
chr4-147781872-147782633	0.16371487076739	0.402934135594687	0.011	0.008	1	CD14_Monocyte	CD14 Monocyte	Post-HIV vs Post-ART_1y
chr22-37243449-37245767	0.163715761236882	0.0608018705074478	0.308	0.292	1	CD14_Monocyte	CD14 Monocyte	Post-HIV vs Post-ART_1y
chr5-112160123-112161568	0.16372555509607	-0.0537796672961588	0.223	0.223	1	CD14_Monocyte	CD14 Monocyte	Post-HIV vs Post-ART_1y
chr15-28885205-28887054	0.163740289637918	0.292080904482473	0.015	0.012	1	CD14_Monocyte	CD14 Monocyte	Post-HIV vs Post-ART_1y
chr10-14553424-14553734	0.163740934584367	0.112242366230471	0.045	0.041	1	CD14_Monocyte	CD14 Monocyte	Post-HIV vs Post-ART_1y
chr17-13017154-13018689	0.163763502109199	-0.0502823051441454	0.339	0.346	1	CD14_Monocyte	CD14 Monocyte	Post-HIV vs Post-ART_1y
chr17-55576107-55578102	0.163778706444749	-0.0794423545641081	0.126	0.131	1	CD14_Monocyte	CD14 Monocyte	Post-HIV vs Post-ART_1y
chr3-125054445-125056474	0.163804836243287	0.0977178785216108	0.196	0.179	1	CD14_Monocyte	CD14 Monocyte	Post-HIV vs Post-ART_1y
chr13-44242895-44243701	0.163809149212259	-0.0428234516392152	0.055	0.056	1	CD14_Monocyte	CD14 Monocyte	Post-HIV vs Post-ART_1y
chr12-57627188-57627982	0.163812249212551	0.26449410867126	0.015	0.012	1	CD14_Monocyte	CD14 Monocyte	Post-HIV vs Post-ART_1y
chr5-151123770-151124646	0.163855662646424	-0.238988678559252	0.023	0.026	1	CD14_Monocyte	CD14 Monocyte	Post-HIV vs Post-ART_1y
chr20-59247892-59248433	0.163857484778936	-0.304701771725559	0.008	0.01	1	CD14_Monocyte	CD14 Monocyte	Post-HIV vs Post-ART_1y
chr17-59370686-59370961	0.16387039051725	-0.14502749584846	0.012	0.013	1	CD14_Monocyte	CD14 Monocyte	Post-HIV vs Post-ART_1y
chr6-30686007-30687669	0.163876044783613	0.032194700692083	0.395	0.387	1	CD14_Monocyte	CD14 Monocyte	Post-HIV vs Post-ART_1y
chr19-12676053-12676684	0.163876155053437	0.077066701367845	0.056	0.051	1	CD14_Monocyte	CD14 Monocyte	Post-HIV vs Post-ART_1y
chr2-181418988-181420057	0.163897230694103	-0.136468566063455	0.051	0.055	1	CD14_Monocyte	CD14 Monocyte	Post-HIV vs Post-ART_1y
chr2-11903812-11904479	0.163905541714542	-0.176309168713073	0.038	0.042	1	CD14_Monocyte	CD14 Monocyte	Post-HIV vs Post-ART_1y
chr11-61429104-61430526	0.163907632872466	0.0454093095547025	0.389	0.375	1	CD14_Monocyte	CD14 Monocyte	Post-HIV vs Post-ART_1y
chr5-178333840-178335231	0.16390998675976	0.22376980000673	0.068	0.058	1	CD14_Monocyte	CD14 Monocyte	Post-HIV vs Post-ART_1y
chr2-207501711-207502151	0.163914383382775	0.187018304066937	0.039	0.033	1	CD14_Monocyte	CD14 Monocyte	Post-HIV vs Post-ART_1y
chr19-51739640-51740141	0.163930672710996	-0.115814061024661	0.03	0.031	1	CD14_Monocyte	CD14 Monocyte	Post-HIV vs Post-ART_1y
chr1-172933575-172934513	0.163932267981765	-0.0804807749246996	0.051	0.054	1	CD14_Monocyte	CD14 Monocyte	Post-HIV vs Post-ART_1y
chr19-10478604-10479993	0.16393766216912	0.0600185540072693	0.102	0.095	1	CD14_Monocyte	CD14 Monocyte	Post-HIV vs Post-ART_1y
chr7-88395438-88396864	0.163958814400227	-0.0179979708060363	0.129	0.128	1	CD14_Monocyte	CD14 Monocyte	Post-HIV vs Post-ART_1y
chr20-4802267-4802955	0.16396780674475	-0.149957044480486	0.041	0.044	1	CD14_Monocyte	CD14 Monocyte	Post-HIV vs Post-ART_1y
chr1-109617314-109617663	0.163968688521627	-0.0867523296093842	0.122	0.128	1	CD14_Monocyte	CD14 Monocyte	Post-HIV vs Post-ART_1y
chr6-13496334-13496909	0.163976751105735	0.360772378698281	0.01	0.008	1	CD14_Monocyte	CD14 Monocyte	Post-HIV vs Post-ART_1y
chr6-15480470-15480890	0.163978796350035	0.248590759007282	0.012	0.01	1	CD14_Monocyte	CD14 Monocyte	Post-HIV vs Post-ART_1y
chr14-81157204-81157844	0.163979533877552	-0.166097429687962	0.02	0.022	1	CD14_Monocyte	CD14 Monocyte	Post-HIV vs Post-ART_1y
chr4-70946598-70947296	0.163983416182839	0.147929623392287	0.06	0.053	1	CD14_Monocyte	CD14 Monocyte	Post-HIV vs Post-ART_1y
chr16-83939127-83939795	0.163993478923509	-0.0870992364494958	0.031	0.032	1	CD14_Monocyte	CD14 Monocyte	Post-HIV vs Post-ART_1y
chr1-19557389-19558489	0.164004833136564	-0.206796194314985	0.022	0.025	1	CD14_Monocyte	CD14 Monocyte	Post-HIV vs Post-ART_1y
chr22-40024449-40025129	0.164007999670002	0.112777956855712	0.035	0.031	1	CD14_Monocyte	CD14 Monocyte	Post-HIV vs Post-ART_1y
chr17-49251676-49252893	0.164048513162698	-0.078827364405512	0.119	0.126	1	CD14_Monocyte	CD14 Monocyte	Post-HIV vs Post-ART_1y
chr20-62549941-62551822	0.164048527491925	0.249603059503914	0.028	0.023	1	CD14_Monocyte	CD14 Monocyte	Post-HIV vs Post-ART_1y
chr13-40994683-40995462	0.164051114932199	0.274114680752878	0.016	0.013	1	CD14_Monocyte	CD14 Monocyte	Post-HIV vs Post-ART_1y
chr1-42172959-42173665	0.164057458113206	0.137028608911511	0.03	0.026	1	CD14_Monocyte	CD14 Monocyte	Post-HIV vs Post-ART_1y
chr14-91323427-91324546	0.164064679500071	-0.0725923871652654	0.252	0.258	1	CD14_Monocyte	CD14 Monocyte	Post-HIV vs Post-ART_1y
chr21-42524221-42525508	0.164081692753175	0.207963600480071	0.033	0.027	1	CD14_Monocyte	CD14 Monocyte	Post-HIV vs Post-ART_1y
chr6-7311987-7313699	0.164097918599638	-0.0797660080697513	0.303	0.319	1	CD14_Monocyte	CD14 Monocyte	Post-HIV vs Post-ART_1y
chr7-2938985-2939468	0.164101977608523	-0.197680077350734	0.01	0.011	1	CD14_Monocyte	CD14 Monocyte	Post-HIV vs Post-ART_1y
chr22-17797623-17798616	0.164110272378438	0.139669134506557	0.053	0.047	1	CD14_Monocyte	CD14 Monocyte	Post-HIV vs Post-ART_1y
chr12-56487372-56488723	0.164117947470815	0.0647594335641564	0.123	0.115	1	CD14_Monocyte	CD14 Monocyte	Post-HIV vs Post-ART_1y
chr8-134905352-134906426	0.164133012835903	0.198787909957475	0.02	0.017	1	CD14_Monocyte	CD14 Monocyte	Post-HIV vs Post-ART_1y
chr1-9119515-9120564	0.164142897656494	0.226065414614842	0.028	0.024	1	CD14_Monocyte	CD14 Monocyte	Post-HIV vs Post-ART_1y
chr6-37256698-37258457	0.164183540540161	-0.0446885710557672	0.281	0.287	1	CD14_Monocyte	CD14 Monocyte	Post-HIV vs Post-ART_1y
chr6-127532923-127534093	0.164185670929415	0.155753048034516	0.033	0.029	1	CD14_Monocyte	CD14 Monocyte	Post-HIV vs Post-ART_1y
chr15-69976088-69976703	0.164200804492676	0.273153491555644	0.01	0.008	1	CD14_Monocyte	CD14 Monocyte	Post-HIV vs Post-ART_1y
chr7-152433686-152434121	0.164219337113631	0.119270197809383	0.049	0.044	1	CD14_Monocyte	CD14 Monocyte	Post-HIV vs Post-ART_1y
chr1-9173780-9174531	0.164226737499289	0.236559755635854	0.029	0.025	1	CD14_Monocyte	CD14 Monocyte	Post-HIV vs Post-ART_1y
chr14-92246797-92249023	0.164240273130837	-0.0782294213708303	0.202	0.212	1	CD14_Monocyte	CD14 Monocyte	Post-HIV vs Post-ART_1y
chr16-30121900-30123628	0.164253706072763	0.0552401268770153	0.235	0.221	1	CD14_Monocyte	CD14 Monocyte	Post-HIV vs Post-ART_1y
chr5-146049192-146049952	0.164265227176651	0.246875392797813	0.013	0.011	1	CD14_Monocyte	CD14 Monocyte	Post-HIV vs Post-ART_1y
chr10-101566530-101566926	0.164268481090698	0.331105742483716	0.014	0.011	1	CD14_Monocyte	CD14 Monocyte	Post-HIV vs Post-ART_1y
chr1-10251274-10252223	0.164279747252606	-0.212509435999302	0.027	0.031	1	CD14_Monocyte	CD14 Monocyte	Post-HIV vs Post-ART_1y
chrX-112050998-112052135	0.164284348041905	0.217156707483449	0.052	0.044	1	CD14_Monocyte	CD14 Monocyte	Post-HIV vs Post-ART_1y
chr3-183884068-183885343	0.164312548568898	0.0406204422735885	0.252	0.241	1	CD14_Monocyte	CD14 Monocyte	Post-HIV vs Post-ART_1y
chr5-178312437-178313412	0.164321482903817	-0.0332725717935405	0.138	0.142	1	CD14_Monocyte	CD14 Monocyte	Post-HIV vs Post-ART_1y
chr1-24413211-24414155	0.164326622179506	0.0547595424499416	0.18	0.172	1	CD14_Monocyte	CD14 Monocyte	Post-HIV vs Post-ART_1y
chr16-88713854-88714413	0.164334595146771	0.276386915105329	0.013	0.011	1	CD14_Monocyte	CD14 Monocyte	Post-HIV vs Post-ART_1y
chr5-151125089-151126631	0.164361044425004	0.0755950103014835	0.099	0.092	1	CD14_Monocyte	CD14 Monocyte	Post-HIV vs Post-ART_1y
chr14-90289113-90289630	0.164374626900496	0.138616230564006	0.02	0.018	1	CD14_Monocyte	CD14 Monocyte	Post-HIV vs Post-ART_1y
chr14-63759015-63760385	0.164382445813559	0.283001416326597	0.011	0.009	1	CD14_Monocyte	CD14 Monocyte	Post-HIV vs Post-ART_1y
chr5-170334994-170335319	0.164398246946034	0.228052033840807	0.042	0.035	1	CD14_Monocyte	CD14 Monocyte	Post-HIV vs Post-ART_1y
chr3-127821506-127821708	0.164408040233066	0.221200749645492	0.013	0.011	1	CD14_Monocyte	CD14 Monocyte	Post-HIV vs Post-ART_1y
chr19-19627341-19629135	0.164408881739898	-0.11973480417691	0.123	0.129	1	CD14_Monocyte	CD14 Monocyte	Post-HIV vs Post-ART_1y
chr11-60530463-60531070	0.164417488993178	0.244761205343062	0.015	0.012	1	CD14_Monocyte	CD14 Monocyte	Post-HIV vs Post-ART_1y
chr1-41650042-41650523	0.164418838263553	0.215546820798597	0.013	0.011	1	CD14_Monocyte	CD14 Monocyte	Post-HIV vs Post-ART_1y
chr4-1752466-1753130	0.164420635408652	0.18731873317255	0.038	0.033	1	CD14_Monocyte	CD14 Monocyte	Post-HIV vs Post-ART_1y
chrX-40445333-40446051	0.164439526497715	0.193181900520437	0.017	0.015	1	CD14_Monocyte	CD14 Monocyte	Post-HIV vs Post-ART_1y
chr6-24719043-24721872	0.164506238939029	-0.0576212364317272	0.572	0.584	1	CD14_Monocyte	CD14 Monocyte	Post-HIV vs Post-ART_1y
chr6-25170033-25170364	0.164506442074942	-0.243306038168101	0.011	0.013	1	CD14_Monocyte	CD14 Monocyte	Post-HIV vs Post-ART_1y
chr10-79375445-79375772	0.164511261039257	0.388097931356774	0.01	0.007	1	CD14_Monocyte	CD14 Monocyte	Post-HIV vs Post-ART_1y
chr12-110860630-110861269	0.16451287733072	0.222178756493423	0.014	0.012	1	CD14_Monocyte	CD14 Monocyte	Post-HIV vs Post-ART_1y
chr3-161220804-161222234	0.164523012815308	0.0431049739317355	0.2	0.19	1	CD14_Monocyte	CD14 Monocyte	Post-HIV vs Post-ART_1y
chr1-232627647-232627930	0.164530186040817	0.30813721351953	0.01	0.008	1	CD14_Monocyte	CD14 Monocyte	Post-HIV vs Post-ART_1y
chr7-80615080-80615291	0.1645438382442	-0.195827295307648	0.01	0.012	1	CD14_Monocyte	CD14 Monocyte	Post-HIV vs Post-ART_1y
chr19-10963242-10963851	0.164545897829614	0.172914858753876	0.015	0.013	1	CD14_Monocyte	CD14 Monocyte	Post-HIV vs Post-ART_1y
chr14-54773055-54774354	0.164559344973912	0.0667769571133952	0.169	0.157	1	CD14_Monocyte	CD14 Monocyte	Post-HIV vs Post-ART_1y
chr15-75154978-75155253	0.164568737318409	0.272227690368565	0.013	0.011	1	CD14_Monocyte	CD14 Monocyte	Post-HIV vs Post-ART_1y
chr4-53365015-53366604	0.164580455157282	-0.0715046674567252	0.232	0.236	1	CD14_Monocyte	CD14 Monocyte	Post-HIV vs Post-ART_1y
chr1-153518401-153518911	0.164592972225813	-0.077949906479021	0.037	0.038	1	CD14_Monocyte	CD14 Monocyte	Post-HIV vs Post-ART_1y
chr9-137399683-137400426	0.164599976761934	0.109794385827075	0.078	0.071	1	CD14_Monocyte	CD14 Monocyte	Post-HIV vs Post-ART_1y
chr2-164896317-164897420	0.164600769776326	-0.187340015476415	0.03	0.034	1	CD14_Monocyte	CD14 Monocyte	Post-HIV vs Post-ART_1y
chr4-47740824-47741789	0.164602294306301	0.170844312355743	0.041	0.036	1	CD14_Monocyte	CD14 Monocyte	Post-HIV vs Post-ART_1y
chr19-47323467-47324863	0.164602387963128	-0.0575121020882107	0.182	0.188	1	CD14_Monocyte	CD14 Monocyte	Post-HIV vs Post-ART_1y
chr17-39675764-39676740	0.164606039345862	0.190215839666223	0.018	0.015	1	CD14_Monocyte	CD14 Monocyte	Post-HIV vs Post-ART_1y
chr11-118996755-118998657	0.1646086523288	0.0244521802472688	0.32	0.31	1	CD14_Monocyte	CD14 Monocyte	Post-HIV vs Post-ART_1y
chr11-123465032-123466125	0.164610322491508	0.101459816343149	0.073	0.067	1	CD14_Monocyte	CD14 Monocyte	Post-HIV vs Post-ART_1y
chr6-13624679-13625178	0.16461134322051	0.234188605205549	0.01	0.009	1	CD14_Monocyte	CD14 Monocyte	Post-HIV vs Post-ART_1y
chr14-104735917-104736625	0.164615899384487	-0.198431322563823	0.022	0.025	1	CD14_Monocyte	CD14 Monocyte	Post-HIV vs Post-ART_1y
chr14-52279170-52279741	0.164629299729959	-0.253807693073175	0.009	0.011	1	CD14_Monocyte	CD14 Monocyte	Post-HIV vs Post-ART_1y
chr14-24335837-24336132	0.164633003274996	0.332595501889156	0.012	0.009	1	CD14_Monocyte	CD14 Monocyte	Post-HIV vs Post-ART_1y
chr17-42039536-42040632	0.164639640841727	-0.142935141528025	0.017	0.019	1	CD14_Monocyte	CD14 Monocyte	Post-HIV vs Post-ART_1y
chr4-38857258-38858412	0.164647316696159	-0.0354960619046356	0.273	0.276	1	CD14_Monocyte	CD14 Monocyte	Post-HIV vs Post-ART_1y
chr19-54824416-54824729	0.164655431037632	-0.260601674293593	0.018	0.021	1	CD14_Monocyte	CD14 Monocyte	Post-HIV vs Post-ART_1y
chr12-56645167-56646531	0.164677334704309	-0.0784537243034771	0.341	0.351	1	CD14_Monocyte	CD14 Monocyte	Post-HIV vs Post-ART_1y
chr15-74050940-74051664	0.164683264646326	0.197605138528096	0.028	0.023	1	CD14_Monocyte	CD14 Monocyte	Post-HIV vs Post-ART_1y
chr15-39624531-39625250	0.164694495935544	0.033981733516101	0.023	0.023	1	CD14_Monocyte	CD14 Monocyte	Post-HIV vs Post-ART_1y
chr14-91113560-91115717	0.164694859512856	0.0798402054595506	0.17	0.157	1	CD14_Monocyte	CD14 Monocyte	Post-HIV vs Post-ART_1y
chr2-8298249-8299261	0.164706723893856	-0.0724777440564622	0.208	0.215	1	CD14_Monocyte	CD14 Monocyte	Post-HIV vs Post-ART_1y
chr14-35232271-35233172	0.164706726957457	0.167924198921233	0.03	0.026	1	CD14_Monocyte	CD14 Monocyte	Post-HIV vs Post-ART_1y
chr3-58485831-58486096	0.16470861651886	-0.148753260583431	0.019	0.021	1	CD14_Monocyte	CD14 Monocyte	Post-HIV vs Post-ART_1y
chr16-2204718-2206311	0.164711683769649	0.0496608591739773	0.368	0.35	1	CD14_Monocyte	CD14 Monocyte	Post-HIV vs Post-ART_1y
chr14-92392640-92392980	0.164714822240858	-0.283103702329271	0.011	0.013	1	CD14_Monocyte	CD14 Monocyte	Post-HIV vs Post-ART_1y
chr6-53483313-53485158	0.164731637574224	0.118697747151538	0.057	0.049	1	CD14_Monocyte	CD14 Monocyte	Post-HIV vs Post-ART_1y
chr21-29102584-29102967	0.164731971668367	0.307785486543961	0.016	0.013	1	CD14_Monocyte	CD14 Monocyte	Post-HIV vs Post-ART_1y
chr19-10539056-10539292	0.164732950505472	0.336573523157395	0.016	0.013	1	CD14_Monocyte	CD14 Monocyte	Post-HIV vs Post-ART_1y
chr15-78437217-78439198	0.164733815114258	-0.0569971905706468	0.386	0.395	1	CD14_Monocyte	CD14 Monocyte	Post-HIV vs Post-ART_1y
chr3-33054302-33055637	0.164741524883973	0.126732785887827	0.069	0.061	1	CD14_Monocyte	CD14 Monocyte	Post-HIV vs Post-ART_1y
chr12-114662285-114662920	0.164747266048597	0.202319484664538	0.015	0.013	1	CD14_Monocyte	CD14 Monocyte	Post-HIV vs Post-ART_1y
chr3-185912703-185914347	0.164759808362961	-0.139970827039078	0.047	0.05	1	CD14_Monocyte	CD14 Monocyte	Post-HIV vs Post-ART_1y
chr20-46040568-46041230	0.164760644323458	0.209050608332555	0.013	0.011	1	CD14_Monocyte	CD14 Monocyte	Post-HIV vs Post-ART_1y
chr1-92944376-92945515	0.164764738230822	0.407931871401702	0.01	0.007	1	CD14_Monocyte	CD14 Monocyte	Post-HIV vs Post-ART_1y
chr18-9950410-9950957	0.164785215927145	-0.165246941832897	0.016	0.018	1	CD14_Monocyte	CD14 Monocyte	Post-HIV vs Post-ART_1y
chr9-91258156-91258904	0.164791825021306	0.0623260572910953	0.088	0.083	1	CD14_Monocyte	CD14 Monocyte	Post-HIV vs Post-ART_1y
chr19-19169702-19170578	0.16479455506827	0.101439868930616	0.066	0.06	1	CD14_Monocyte	CD14 Monocyte	Post-HIV vs Post-ART_1y
chr6-142699885-142700418	0.164795561813991	-0.0925051170146407	0.056	0.058	1	CD14_Monocyte	CD14 Monocyte	Post-HIV vs Post-ART_1y
chr19-10864102-10864906	0.164803214302762	0.126288831478723	0.078	0.07	1	CD14_Monocyte	CD14 Monocyte	Post-HIV vs Post-ART_1y
chr10-28478444-28478983	0.164813824722683	-0.137472640012998	0.014	0.015	1	CD14_Monocyte	CD14 Monocyte	Post-HIV vs Post-ART_1y
chr3-155032574-155033393	0.164824364114192	-0.183139272524561	0.031	0.034	1	CD14_Monocyte	CD14 Monocyte	Post-HIV vs Post-ART_1y
chr2-111375261-111375735	0.164838780863688	-0.287718494081533	0.012	0.015	1	CD14_Monocyte	CD14 Monocyte	Post-HIV vs Post-ART_1y
chr8-81160829-81161813	0.164840283556302	0.0830314113898849	0.143	0.133	1	CD14_Monocyte	CD14 Monocyte	Post-HIV vs Post-ART_1y
chr7-140649551-140649869	0.164848076623911	-0.123983579781043	0.015	0.017	1	CD14_Monocyte	CD14 Monocyte	Post-HIV vs Post-ART_1y
chr11-65719115-65719392	0.164852490879268	0.219908017653054	0.01	0.009	1	CD14_Monocyte	CD14 Monocyte	Post-HIV vs Post-ART_1y
chr20-31951184-31952469	0.164853337289236	0.0210063554877846	0.247	0.239	1	CD14_Monocyte	CD14 Monocyte	Post-HIV vs Post-ART_1y
chr2-129811473-129812688	0.164877230591435	-0.11986503407879	0.155	0.166	1	CD14_Monocyte	CD14 Monocyte	Post-HIV vs Post-ART_1y
chr19-51819842-51820379	0.164878338903165	-0.104411406773771	0.053	0.057	1	CD14_Monocyte	CD14 Monocyte	Post-HIV vs Post-ART_1y
chr1-43067699-43068651	0.164879280032762	0.227683219947722	0.017	0.014	1	CD14_Monocyte	CD14 Monocyte	Post-HIV vs Post-ART_1y
chr4-37367475-37368273	0.164890801727446	-0.23225914113986	0.017	0.02	1	CD14_Monocyte	CD14 Monocyte	Post-HIV vs Post-ART_1y
chr3-63937494-63938205	0.164930913154076	0.110450598553484	0.075	0.068	1	CD14_Monocyte	CD14 Monocyte	Post-HIV vs Post-ART_1y
chr21-45592007-45592716	0.164933925133067	0.0889288535308168	0.029	0.027	1	CD14_Monocyte	CD14 Monocyte	Post-HIV vs Post-ART_1y
chr15-43249366-43250138	0.164939182756781	-0.111028131490732	0.031	0.034	1	CD14_Monocyte	CD14 Monocyte	Post-HIV vs Post-ART_1y
chr15-44724340-44724891	0.164943403269477	0.0415729153777666	0.136	0.129	1	CD14_Monocyte	CD14 Monocyte	Post-HIV vs Post-ART_1y
chr8-133093578-133094395	0.164955361784301	0.169780307883933	0.045	0.039	1	CD14_Monocyte	CD14 Monocyte	Post-HIV vs Post-ART_1y
chr5-172411582-172412091	0.164955677238924	-0.100948960919684	0.049	0.053	1	CD14_Monocyte	CD14 Monocyte	Post-HIV vs Post-ART_1y
chr17-63881754-63882586	0.164963165191737	0.133357869156982	0.038	0.034	1	CD14_Monocyte	CD14 Monocyte	Post-HIV vs Post-ART_1y
chr13-51801708-51802508	0.164979872399291	0.143036954745492	0.084	0.074	1	CD14_Monocyte	CD14 Monocyte	Post-HIV vs Post-ART_1y
chr17-66481032-66481664	0.164992605945078	-0.0788999096849654	0.022	0.023	1	CD14_Monocyte	CD14 Monocyte	Post-HIV vs Post-ART_1y
chr4-14165197-14166166	0.165059643195548	-0.0798167235086475	0.087	0.092	1	CD14_Monocyte	CD14 Monocyte	Post-HIV vs Post-ART_1y
chr2-70133547-70133936	0.165065555251713	0.429561753495749	0.014	0.01	1	CD14_Monocyte	CD14 Monocyte	Post-HIV vs Post-ART_1y
chr7-27134374-27134734	0.165078320292428	-0.0706981134420888	0.028	0.029	1	CD14_Monocyte	CD14 Monocyte	Post-HIV vs Post-ART_1y
chr2-101696521-101699007	0.165105060511812	0.112602543027874	0.254	0.233	1	CD14_Monocyte	CD14 Monocyte	Post-HIV vs Post-ART_1y
chr9-96883818-96884757	0.165150418313732	0.279298525142489	0.011	0.009	1	CD14_Monocyte	CD14 Monocyte	Post-HIV vs Post-ART_1y
chr9-69173653-69174786	0.165162538285097	-0.0414739056718374	0.123	0.123	1	CD14_Monocyte	CD14 Monocyte	Post-HIV vs Post-ART_1y
chr3-172846046-172846565	0.165164259858551	0.186036467265978	0.01	0.008	1	CD14_Monocyte	CD14 Monocyte	Post-HIV vs Post-ART_1y
chr13-20411738-20412333	0.165186615241881	-0.227786171234	0.012	0.014	1	CD14_Monocyte	CD14 Monocyte	Post-HIV vs Post-ART_1y
chr20-50817775-50818854	0.165187018654273	0.00400498633696023	0.084	0.082	1	CD14_Monocyte	CD14 Monocyte	Post-HIV vs Post-ART_1y
chr18-26215116-26216220	0.165187059647424	0.240640758712479	0.02	0.016	1	CD14_Monocyte	CD14 Monocyte	Post-HIV vs Post-ART_1y
chr22-36374691-36375218	0.165190319026321	-0.0525806846298145	0.044	0.046	1	CD14_Monocyte	CD14 Monocyte	Post-HIV vs Post-ART_1y
chr7-128222602-128223252	0.165216460143666	-0.127885039395806	0.028	0.03	1	CD14_Monocyte	CD14 Monocyte	Post-HIV vs Post-ART_1y
chr9-33778603-33779100	0.165217620676538	0.0901783997465113	0.04	0.037	1	CD14_Monocyte	CD14 Monocyte	Post-HIV vs Post-ART_1y
chr16-11306988-11307609	0.165222622054656	0.060372446042803	0.095	0.09	1	CD14_Monocyte	CD14 Monocyte	Post-HIV vs Post-ART_1y
chr5-179974874-179975750	0.165224981574073	0.232872865789445	0.025	0.021	1	CD14_Monocyte	CD14 Monocyte	Post-HIV vs Post-ART_1y
chr20-32456689-32457777	0.165225131411008	0.213367787958854	0.033	0.028	1	CD14_Monocyte	CD14 Monocyte	Post-HIV vs Post-ART_1y
chr4-164976877-164978020	0.165228220802865	0.166367610638892	0.01	0.009	1	CD14_Monocyte	CD14 Monocyte	Post-HIV vs Post-ART_1y
chr13-28751118-28751891	0.165235792414223	-0.116960271981736	0.019	0.02	1	CD14_Monocyte	CD14 Monocyte	Post-HIV vs Post-ART_1y
chr19-53157669-53159397	0.16525328544314	-0.0987898862207084	0.148	0.155	1	CD14_Monocyte	CD14 Monocyte	Post-HIV vs Post-ART_1y
chr6-106557904-106558196	0.165256304080223	0.286047903480996	0.02	0.016	1	CD14_Monocyte	CD14 Monocyte	Post-HIV vs Post-ART_1y
chr3-71393078-71393456	0.165256312469779	-0.0861426547684798	0.071	0.075	1	CD14_Monocyte	CD14 Monocyte	Post-HIV vs Post-ART_1y
chr7-77569578-77570707	0.165267111336679	-0.0553537367690156	0.136	0.138	1	CD14_Monocyte	CD14 Monocyte	Post-HIV vs Post-ART_1y
chr19-47240852-47241497	0.165274603924263	0.0607368040425089	0.102	0.096	1	CD14_Monocyte	CD14 Monocyte	Post-HIV vs Post-ART_1y
chr2-102250672-102251906	0.165284632770013	0.0955002344192322	0.089	0.081	1	CD14_Monocyte	CD14 Monocyte	Post-HIV vs Post-ART_1y
chr4-26884050-26885021	0.165286554120633	0.189361616464632	0.02	0.016	1	CD14_Monocyte	CD14 Monocyte	Post-HIV vs Post-ART_1y
chr3-138890524-138891579	0.165310496130369	-0.0733295681162391	0.189	0.196	1	CD14_Monocyte	CD14 Monocyte	Post-HIV vs Post-ART_1y
chr14-106842663-106842884	0.165317993939221	0.263701139903343	0.018	0.015	1	CD14_Monocyte	CD14 Monocyte	Post-HIV vs Post-ART_1y
chr20-5112283-5113614	0.165331678725824	-0.0676838838065033	0.314	0.322	1	CD14_Monocyte	CD14 Monocyte	Post-HIV vs Post-ART_1y
chr1-234865784-234866813	0.165335053313719	-0.0512952636469857	0.214	0.221	1	CD14_Monocyte	CD14 Monocyte	Post-HIV vs Post-ART_1y
chr17-46286336-46287040	0.165340903257877	0.0837065466020164	0.044	0.04	1	CD14_Monocyte	CD14 Monocyte	Post-HIV vs Post-ART_1y
chr1-40844871-40845497	0.165347012318407	0.274828119941724	0.013	0.011	1	CD14_Monocyte	CD14 Monocyte	Post-HIV vs Post-ART_1y
chrX-136028233-136028708	0.165362393509946	0.319878315905151	0.012	0.009	1	CD14_Monocyte	CD14 Monocyte	Post-HIV vs Post-ART_1y
chr1-38018716-38019332	0.165388201370653	-0.162254406731893	0.024	0.026	1	CD14_Monocyte	CD14 Monocyte	Post-HIV vs Post-ART_1y
chr8-102429578-102430217	0.165391419039709	-0.24129481330129	0.017	0.02	1	CD14_Monocyte	CD14 Monocyte	Post-HIV vs Post-ART_1y
chr4-112279148-112280423	0.165414923915499	0.115466303080244	0.05	0.045	1	CD14_Monocyte	CD14 Monocyte	Post-HIV vs Post-ART_1y
chr1-19508705-19509319	0.165443463534469	-0.108668766110873	0.11	0.115	1	CD14_Monocyte	CD14 Monocyte	Post-HIV vs Post-ART_1y
chr12-64457476-64457824	0.165454597996965	0.411043627355586	0.01	0.007	1	CD14_Monocyte	CD14 Monocyte	Post-HIV vs Post-ART_1y
chr12-116339032-116339325	0.16545595466793	0.275981020205965	0.017	0.014	1	CD14_Monocyte	CD14 Monocyte	Post-HIV vs Post-ART_1y
chr5-132840956-132841992	0.165460257062053	-0.0271032560736435	0.063	0.062	1	CD14_Monocyte	CD14 Monocyte	Post-HIV vs Post-ART_1y
chr20-38408388-38408931	0.165470767167073	0.146739841653349	0.018	0.016	1	CD14_Monocyte	CD14 Monocyte	Post-HIV vs Post-ART_1y
chr8-94913953-94914752	0.165473038916025	-0.183309124990599	0.03	0.034	1	CD14_Monocyte	CD14 Monocyte	Post-HIV vs Post-ART_1y
chr18-2881892-2882149	0.165478828839626	0.38360189759675	0.01	0.008	1	CD14_Monocyte	CD14 Monocyte	Post-HIV vs Post-ART_1y
chr5-1799078-1801844	0.165489731821612	0.0381348862944603	0.407	0.391	1	CD14_Monocyte	CD14 Monocyte	Post-HIV vs Post-ART_1y
chr4-76061684-76062712	0.165505813378872	0.196101598365733	0.046	0.04	1	CD14_Monocyte	CD14 Monocyte	Post-HIV vs Post-ART_1y
chr2-84943035-84943271	0.165512481856181	-0.206386710549054	0.011	0.012	1	CD14_Monocyte	CD14 Monocyte	Post-HIV vs Post-ART_1y
chrX-154300684-154301263	0.165524731082347	0.112764360996888	0.058	0.052	1	CD14_Monocyte	CD14 Monocyte	Post-HIV vs Post-ART_1y
chr10-6445330-6446358	0.165531825241435	0.167542764193896	0.016	0.014	1	CD14_Monocyte	CD14 Monocyte	Post-HIV vs Post-ART_1y
chr12-132985601-132987128	0.165550941722638	0.0291602452694999	0.175	0.165	1	CD14_Monocyte	CD14 Monocyte	Post-HIV vs Post-ART_1y
chr17-43998518-43998859	0.165560204910578	-0.193171632336446	0.018	0.021	1	CD14_Monocyte	CD14 Monocyte	Post-HIV vs Post-ART_1y
chr6-167141793-167142497	0.165563406406207	-0.0935336732742296	0.032	0.034	1	CD14_Monocyte	CD14 Monocyte	Post-HIV vs Post-ART_1y
chr10-33738885-33739390	0.165569320497719	-0.374300020750581	0.011	0.014	1	CD14_Monocyte	CD14 Monocyte	Post-HIV vs Post-ART_1y
chr1-63640440-63641113	0.165574484092903	0.103554131784515	0.022	0.02	1	CD14_Monocyte	CD14 Monocyte	Post-HIV vs Post-ART_1y
chr3-47323467-47324596	0.165577385923127	0.131407500105091	0.037	0.034	1	CD14_Monocyte	CD14 Monocyte	Post-HIV vs Post-ART_1y
chr5-76608532-76609223	0.165594119800267	0.0353390970832357	0.036	0.034	1	CD14_Monocyte	CD14 Monocyte	Post-HIV vs Post-ART_1y
chr1-21939622-21940141	0.165600094498132	-0.319203228660798	0.027	0.034	1	CD14_Monocyte	CD14 Monocyte	Post-HIV vs Post-ART_1y
chr5-172110818-172111718	0.165615158726092	-0.0476738646739626	0.223	0.224	1	CD14_Monocyte	CD14 Monocyte	Post-HIV vs Post-ART_1y
chr7-16850663-16851545	0.165617203069257	0.225423525774804	0.024	0.02	1	CD14_Monocyte	CD14 Monocyte	Post-HIV vs Post-ART_1y
chr5-132237950-132238603	0.165617486487721	0.159175823700504	0.034	0.03	1	CD14_Monocyte	CD14 Monocyte	Post-HIV vs Post-ART_1y
chr11-107842048-107842336	0.165623070183459	0.285957502029573	0.027	0.021	1	CD14_Monocyte	CD14 Monocyte	Post-HIV vs Post-ART_1y
chrX-9456145-9457064	0.165642768523259	0.0703306172994016	0.084	0.078	1	CD14_Monocyte	CD14 Monocyte	Post-HIV vs Post-ART_1y
chr3-128616607-128618407	0.16564603512478	-0.000788777443473387	0.377	0.371	1	CD14_Monocyte	CD14 Monocyte	Post-HIV vs Post-ART_1y
chr21-42194947-42195780	0.16565110215366	0.0155005529180063	0.174	0.171	1	CD14_Monocyte	CD14 Monocyte	Post-HIV vs Post-ART_1y
chr11-116772283-116774060	0.165664530967384	0.0528109964440076	0.244	0.231	1	CD14_Monocyte	CD14 Monocyte	Post-HIV vs Post-ART_1y
chr12-101356240-101357133	0.165670585613955	-0.310324453165406	0.017	0.021	1	CD14_Monocyte	CD14 Monocyte	Post-HIV vs Post-ART_1y
chr2-136331126-136331651	0.165686127232474	-0.0965940042267852	0.034	0.035	1	CD14_Monocyte	CD14 Monocyte	Post-HIV vs Post-ART_1y
chr12-121364019-121365054	0.165686371905404	0.410530135403927	0.012	0.009	1	CD14_Monocyte	CD14 Monocyte	Post-HIV vs Post-ART_1y
chr10-4175564-4176832	0.165704933594681	-0.123784581495045	0.014	0.015	1	CD14_Monocyte	CD14 Monocyte	Post-HIV vs Post-ART_1y
chr17-35892086-35892862	0.165705204493341	-0.0679451807175386	0.031	0.033	1	CD14_Monocyte	CD14 Monocyte	Post-HIV vs Post-ART_1y
chr1-110087916-110088386	0.165706194542966	0.166412073382647	0.029	0.025	1	CD14_Monocyte	CD14 Monocyte	Post-HIV vs Post-ART_1y
chr14-75293438-75295039	0.165725925452352	-0.0367771088819222	0.368	0.37	1	CD14_Monocyte	CD14 Monocyte	Post-HIV vs Post-ART_1y
chr19-27776026-27776328	0.16574322872099	-0.452573482951086	0.01	0.013	1	CD14_Monocyte	CD14 Monocyte	Post-HIV vs Post-ART_1y
chr1-17176379-17177012	0.165754407438483	0.215492465371137	0.019	0.016	1	CD14_Monocyte	CD14 Monocyte	Post-HIV vs Post-ART_1y
chr3-138082080-138083050	0.165754640370089	0.3677105007753	0.01	0.007	1	CD14_Monocyte	CD14 Monocyte	Post-HIV vs Post-ART_1y
chr16-75379835-75381139	0.165759645839438	0.17465820517814	0.047	0.042	1	CD14_Monocyte	CD14 Monocyte	Post-HIV vs Post-ART_1y
chr1-1777974-1779346	0.165767733966665	0.0935763229728448	0.335	0.309	1	CD14_Monocyte	CD14 Monocyte	Post-HIV vs Post-ART_1y
chr1-92201896-92202383	0.165773354640166	0.304417114424337	0.014	0.011	1	CD14_Monocyte	CD14 Monocyte	Post-HIV vs Post-ART_1y
chr3-12707290-12707707	0.165775702887565	0.255854955837694	0.013	0.011	1	CD14_Monocyte	CD14 Monocyte	Post-HIV vs Post-ART_1y
chr20-62772880-62773317	0.165777312894578	0.196233665070641	0.012	0.011	1	CD14_Monocyte	CD14 Monocyte	Post-HIV vs Post-ART_1y
chr4-76386688-76387268	0.165793219962381	0.270217830178543	0.013	0.01	1	CD14_Monocyte	CD14 Monocyte	Post-HIV vs Post-ART_1y
chr6-28897954-28898487	0.165817899724414	0.0663630158367097	0.063	0.058	1	CD14_Monocyte	CD14 Monocyte	Post-HIV vs Post-ART_1y
chr2-11711327-11712204	0.165821470414827	0.157800773841323	0.039	0.035	1	CD14_Monocyte	CD14 Monocyte	Post-HIV vs Post-ART_1y
chr5-80345748-80346372	0.165829117268162	0.303247577262965	0.01	0.008	1	CD14_Monocyte	CD14 Monocyte	Post-HIV vs Post-ART_1y
chr12-106269075-106269483	0.16584118032594	-0.150946675251752	0.026	0.028	1	CD14_Monocyte	CD14 Monocyte	Post-HIV vs Post-ART_1y
chr9-131096154-131097076	0.165858048429996	0.41934075031096	0.01	0.007	1	CD14_Monocyte	CD14 Monocyte	Post-HIV vs Post-ART_1y
chr6-42726006-42727584	0.16588264781821	-0.0841184867055436	0.117	0.119	1	CD14_Monocyte	CD14 Monocyte	Post-HIV vs Post-ART_1y
chr2-127700359-127702497	0.165883016130646	-0.02359153104838	0.475	0.483	1	CD14_Monocyte	CD14 Monocyte	Post-HIV vs Post-ART_1y
chr16-69494877-69495212	0.165884223240812	0.216624724684616	0.019	0.016	1	CD14_Monocyte	CD14 Monocyte	Post-HIV vs Post-ART_1y
chr19-48206404-48207002	0.165885117960789	-0.397815397398136	0.02	0.025	1	CD14_Monocyte	CD14 Monocyte	Post-HIV vs Post-ART_1y
chr4-14269521-14270328	0.165885628768351	-0.088965175652409	0.079	0.083	1	CD14_Monocyte	CD14 Monocyte	Post-HIV vs Post-ART_1y
chr19-4869660-4870593	0.165890139746059	-0.0988443297368176	0.129	0.137	1	CD14_Monocyte	CD14 Monocyte	Post-HIV vs Post-ART_1y
chr15-68828534-68829365	0.165902233656781	0.190032510678634	0.025	0.021	1	CD14_Monocyte	CD14 Monocyte	Post-HIV vs Post-ART_1y
chr19-36665868-36667654	0.165904140367914	-0.136557952105033	0.121	0.129	1	CD14_Monocyte	CD14 Monocyte	Post-HIV vs Post-ART_1y
chr3-156540728-156541520	0.165909601870721	0.207189105750875	0.024	0.02	1	CD14_Monocyte	CD14 Monocyte	Post-HIV vs Post-ART_1y
chr6-43791804-43792125	0.16591475171174	0.163120228610327	0.021	0.019	1	CD14_Monocyte	CD14 Monocyte	Post-HIV vs Post-ART_1y
chr7-141946784-141947031	0.16591686844528	-0.113868977661145	0.017	0.018	1	CD14_Monocyte	CD14 Monocyte	Post-HIV vs Post-ART_1y
chr10-117431124-117432176	0.165918155244853	-0.431590495008759	0.018	0.023	1	CD14_Monocyte	CD14 Monocyte	Post-HIV vs Post-ART_1y
chr4-36303095-36304263	0.165920186199758	-0.111735795662972	0.075	0.079	1	CD14_Monocyte	CD14 Monocyte	Post-HIV vs Post-ART_1y
chr2-96838623-96839928	0.165922178280665	0.0801518231044005	0.05	0.046	1	CD14_Monocyte	CD14 Monocyte	Post-HIV vs Post-ART_1y
chr12-26194848-26196277	0.165923320321112	0.205192400524042	0.034	0.03	1	CD14_Monocyte	CD14 Monocyte	Post-HIV vs Post-ART_1y
chr12-976950-977507	0.165942899648767	-0.384023362969327	0.009	0.012	1	CD14_Monocyte	CD14 Monocyte	Post-HIV vs Post-ART_1y
chr4-189942380-189942842	0.165952407294961	-0.133244416692924	0.042	0.045	1	CD14_Monocyte	CD14 Monocyte	Post-HIV vs Post-ART_1y
chr11-86243838-86246107	0.165953079006473	-0.0447242241076292	0.394	0.395	1	CD14_Monocyte	CD14 Monocyte	Post-HIV vs Post-ART_1y
chr15-52369610-52370485	0.165959223555889	0.178026011907671	0.026	0.023	1	CD14_Monocyte	CD14 Monocyte	Post-HIV vs Post-ART_1y
chr15-51575479-51575816	0.165975483137256	-0.135454169411009	0.018	0.019	1	CD14_Monocyte	CD14 Monocyte	Post-HIV vs Post-ART_1y
chr16-30724357-30725606	0.165978309761773	-0.0470730376654361	0.167	0.17	1	CD14_Monocyte	CD14 Monocyte	Post-HIV vs Post-ART_1y
chr10-1055417-1057651	0.165987042122434	-0.0188673230424816	0.348	0.349	1	CD14_Monocyte	CD14 Monocyte	Post-HIV vs Post-ART_1y
chr17-81959245-81960675	0.165990025604404	0.123078660808992	0.19	0.17	1	CD14_Monocyte	CD14 Monocyte	Post-HIV vs Post-ART_1y
chr16-85524392-85525587	0.166022961689691	-0.0356619234195772	0.174	0.177	1	CD14_Monocyte	CD14 Monocyte	Post-HIV vs Post-ART_1y
chr2-239720310-239721273	0.166034226305408	0.352918292274565	0.01	0.008	1	CD14_Monocyte	CD14 Monocyte	Post-HIV vs Post-ART_1y
chr10-101848174-101849283	0.166041105551574	0.0834837095938545	0.049	0.045	1	CD14_Monocyte	CD14 Monocyte	Post-HIV vs Post-ART_1y
chr2-168552245-168552709	0.166085059227412	-0.18766573627529	0.009	0.01	1	CD14_Monocyte	CD14 Monocyte	Post-HIV vs Post-ART_1y
chr21-33268581-33269373	0.166086436428779	0.379179655605995	0.023	0.018	1	CD14_Monocyte	CD14 Monocyte	Post-HIV vs Post-ART_1y
chr6-15960806-15961637	0.166097175280089	0.0713611256032523	0.017	0.015	1	CD14_Monocyte	CD14 Monocyte	Post-HIV vs Post-ART_1y
chr5-68239307-68240023	0.166113047525738	0.106411488878901	0.091	0.083	1	CD14_Monocyte	CD14 Monocyte	Post-HIV vs Post-ART_1y
chr6-29015714-29017400	0.166122309441026	0.11773398102078	0.086	0.078	1	CD14_Monocyte	CD14 Monocyte	Post-HIV vs Post-ART_1y
chr19-18789708-18790457	0.166135533413229	0.184622772522889	0.047	0.041	1	CD14_Monocyte	CD14 Monocyte	Post-HIV vs Post-ART_1y
chr21-33304478-33305144	0.166148800748421	0.168749030712041	0.052	0.046	1	CD14_Monocyte	CD14 Monocyte	Post-HIV vs Post-ART_1y
chr4-174616514-174617016	0.166149854212414	-0.188682987884349	0.029	0.033	1	CD14_Monocyte	CD14 Monocyte	Post-HIV vs Post-ART_1y
chr6-2890993-2892195	0.166154566602114	0.342586078929265	0.018	0.014	1	CD14_Monocyte	CD14 Monocyte	Post-HIV vs Post-ART_1y
chr17-78604267-78605143	0.166157364539694	-0.103436197224911	0.055	0.058	1	CD14_Monocyte	CD14 Monocyte	Post-HIV vs Post-ART_1y
chr8-125110417-125111189	0.166162328218627	-0.249987527634785	0.017	0.021	1	CD14_Monocyte	CD14 Monocyte	Post-HIV vs Post-ART_1y
chr19-13147851-13148143	0.166169723317451	0.0383394091053417	0.129	0.124	1	CD14_Monocyte	CD14 Monocyte	Post-HIV vs Post-ART_1y
chr1-148372459-148373987	0.166181433773858	0.23791784944185	0.019	0.015	1	CD14_Monocyte	CD14 Monocyte	Post-HIV vs Post-ART_1y
chr4-153344191-153345749	0.166186134025117	0.0786241119956239	0.178	0.165	1	CD14_Monocyte	CD14 Monocyte	Post-HIV vs Post-ART_1y
chr17-64988792-64989396	0.166194362137265	0.230022656578052	0.054	0.045	1	CD14_Monocyte	CD14 Monocyte	Post-HIV vs Post-ART_1y
chr12-131607526-131607793	0.166202459414153	0.256540811716532	0.013	0.011	1	CD14_Monocyte	CD14 Monocyte	Post-HIV vs Post-ART_1y
chr3-10286644-10287244	0.166205536710416	0.0836813064926867	0.015	0.014	1	CD14_Monocyte	CD14 Monocyte	Post-HIV vs Post-ART_1y
chr19-56392819-56393894	0.166219558940287	-0.169892058549922	0.122	0.132	1	CD14_Monocyte	CD14 Monocyte	Post-HIV vs Post-ART_1y
chr10-75515758-75516627	0.166223985996649	-0.171393933333381	0.036	0.04	1	CD14_Monocyte	CD14 Monocyte	Post-HIV vs Post-ART_1y
chr10-50410043-50410905	0.166227033334986	-0.176223424142807	0.015	0.017	1	CD14_Monocyte	CD14 Monocyte	Post-HIV vs Post-ART_1y
chr3-119700310-119700936	0.166227295030736	-0.0970227976026985	0.114	0.121	1	CD14_Monocyte	CD14 Monocyte	Post-HIV vs Post-ART_1y
chr6-193692-194382	0.166234108264042	0.264782704445627	0.01	0.008	1	CD14_Monocyte	CD14 Monocyte	Post-HIV vs Post-ART_1y
chr7-139108158-139110136	0.166255788806705	0.0395354144628024	0.334	0.322	1	CD14_Monocyte	CD14 Monocyte	Post-HIV vs Post-ART_1y
chr6-157615058-157615707	0.166267126567491	0.166038562886194	0.012	0.011	1	CD14_Monocyte	CD14 Monocyte	Post-HIV vs Post-ART_1y
chr1-2162931-2163527	0.166280183420738	0.22553760815495	0.013	0.01	1	CD14_Monocyte	CD14 Monocyte	Post-HIV vs Post-ART_1y
chr6-106447712-106448502	0.166290699599165	-0.0772048146590631	0.098	0.101	1	CD14_Monocyte	CD14 Monocyte	Post-HIV vs Post-ART_1y
chr17-39174391-39176108	0.166292575403989	0.0808221081821638	0.094	0.085	1	CD14_Monocyte	CD14 Monocyte	Post-HIV vs Post-ART_1y
chr2-224882248-224882934	0.166301102531371	-0.0767500250313418	0.097	0.101	1	CD14_Monocyte	CD14 Monocyte	Post-HIV vs Post-ART_1y
chr11-76807078-76807740	0.166303508623378	0.121356472437904	0.052	0.047	1	CD14_Monocyte	CD14 Monocyte	Post-HIV vs Post-ART_1y
chr13-38398566-38399188	0.166311007573931	-0.192637074195284	0.019	0.021	1	CD14_Monocyte	CD14 Monocyte	Post-HIV vs Post-ART_1y
chr11-124753306-124753539	0.16631784848571	0.251166135788512	0.015	0.013	1	CD14_Monocyte	CD14 Monocyte	Post-HIV vs Post-ART_1y
chr9-115016162-115016691	0.166328386679595	0.0323541391705491	0.02	0.019	1	CD14_Monocyte	CD14 Monocyte	Post-HIV vs Post-ART_1y
chrX-120629441-120630576	0.166336311829618	0.0216996972302341	0.226	0.219	1	CD14_Monocyte	CD14 Monocyte	Post-HIV vs Post-ART_1y
chr3-53162756-53163645	0.166348218046024	0.175329951830191	0.058	0.05	1	CD14_Monocyte	CD14 Monocyte	Post-HIV vs Post-ART_1y
chr10-78768681-78769222	0.166353690186433	0.288975560270403	0.013	0.011	1	CD14_Monocyte	CD14 Monocyte	Post-HIV vs Post-ART_1y
chr5-139651845-139652648	0.166365815693556	-0.0115304857728089	0.092	0.092	1	CD14_Monocyte	CD14 Monocyte	Post-HIV vs Post-ART_1y
chr15-59398287-59400450	0.166366318225539	0.126632656440141	0.109	0.099	1	CD14_Monocyte	CD14 Monocyte	Post-HIV vs Post-ART_1y
chr2-69936896-69937258	0.166372886315724	-0.11217535405321	0.019	0.021	1	CD14_Monocyte	CD14 Monocyte	Post-HIV vs Post-ART_1y
chr18-49030829-49032231	0.166373712780431	-0.108849442030068	0.094	0.099	1	CD14_Monocyte	CD14 Monocyte	Post-HIV vs Post-ART_1y
chr17-50559819-50561382	0.166377774047076	0.0714002460788343	0.224	0.208	1	CD14_Monocyte	CD14 Monocyte	Post-HIV vs Post-ART_1y
chr6-7106313-7109790	0.166383454296697	0.0919208719983475	0.281	0.259	1	CD14_Monocyte	CD14 Monocyte	Post-HIV vs Post-ART_1y
chr14-35435027-35435500	0.166389469380913	-0.112283584975597	0.011	0.012	1	CD14_Monocyte	CD14 Monocyte	Post-HIV vs Post-ART_1y
chr11-122393201-122393769	0.166397958324967	0.261159120519582	0.01	0.008	1	CD14_Monocyte	CD14 Monocyte	Post-HIV vs Post-ART_1y
chr6-79802545-79803323	0.166408716785126	-0.210630035310995	0.018	0.02	1	CD14_Monocyte	CD14 Monocyte	Post-HIV vs Post-ART_1y
chr17-57004700-57005509	0.166408968191485	-0.254024537767028	0.01	0.011	1	CD14_Monocyte	CD14 Monocyte	Post-HIV vs Post-ART_1y
chr19-54298501-54299402	0.166413404499299	0.25164139657327	0.032	0.026	1	CD14_Monocyte	CD14 Monocyte	Post-HIV vs Post-ART_1y
chr9-137113652-137114032	0.166421416797361	0.307846906827583	0.024	0.018	1	CD14_Monocyte	CD14 Monocyte	Post-HIV vs Post-ART_1y
chr3-52204509-52204971	0.166426662067069	-0.189359329046684	0.021	0.024	1	CD14_Monocyte	CD14 Monocyte	Post-HIV vs Post-ART_1y
chr5-87012512-87013357	0.166444129610663	-0.186133376567179	0.031	0.035	1	CD14_Monocyte	CD14 Monocyte	Post-HIV vs Post-ART_1y
chr22-42648263-42649951	0.166449990875286	0.0806137678695281	0.327	0.304	1	CD14_Monocyte	CD14 Monocyte	Post-HIV vs Post-ART_1y
chr2-38978258-38979363	0.166461687437295	-0.131047279476466	0.02	0.021	1	CD14_Monocyte	CD14 Monocyte	Post-HIV vs Post-ART_1y
chr7-152666979-152668393	0.166519587671028	0.12973297698127	0.071	0.064	1	CD14_Monocyte	CD14 Monocyte	Post-HIV vs Post-ART_1y
chr3-141489217-141489550	0.166522528814506	0.356280574504949	0.01	0.007	1	CD14_Monocyte	CD14 Monocyte	Post-HIV vs Post-ART_1y
chr6-16747277-16747968	0.166531839591775	-0.145148435146218	0.013	0.014	1	CD14_Monocyte	CD14 Monocyte	Post-HIV vs Post-ART_1y
chr19-46180734-46181033	0.166536931210691	-0.227470677874481	0.01	0.012	1	CD14_Monocyte	CD14 Monocyte	Post-HIV vs Post-ART_1y
chr19-49489759-49490046	0.166543448268215	0.278446488089441	0.01	0.008	1	CD14_Monocyte	CD14 Monocyte	Post-HIV vs Post-ART_1y
chr5-56544705-56545438	0.166545782009591	0.0834448398096721	0.043	0.04	1	CD14_Monocyte	CD14 Monocyte	Post-HIV vs Post-ART_1y
chr19-45543759-45544274	0.16654669470849	0.146531695002514	0.019	0.017	1	CD14_Monocyte	CD14 Monocyte	Post-HIV vs Post-ART_1y
chr16-27318063-27319091	0.166552077164344	-0.0863632580789573	0.084	0.089	1	CD14_Monocyte	CD14 Monocyte	Post-HIV vs Post-ART_1y
chr5-134101447-134102320	0.166568083814346	0.181233147110179	0.063	0.053	1	CD14_Monocyte	CD14 Monocyte	Post-HIV vs Post-ART_1y
chr6-159951858-159953696	0.166580053641837	-0.0629058111724451	0.159	0.164	1	CD14_Monocyte	CD14 Monocyte	Post-HIV vs Post-ART_1y
chr16-79481859-79482752	0.166590936292394	0.316595055036159	0.022	0.018	1	CD14_Monocyte	CD14 Monocyte	Post-HIV vs Post-ART_1y
chr1-158168830-158169430	0.166640492922282	0.136681837252686	0.017	0.015	1	CD14_Monocyte	CD14 Monocyte	Post-HIV vs Post-ART_1y
chr7-158975796-158977532	0.166645945403538	0.0506054132840559	0.105	0.097	1	CD14_Monocyte	CD14 Monocyte	Post-HIV vs Post-ART_1y
chr3-97974076-97974714	0.166649781695025	0.246555003614686	0.017	0.014	1	CD14_Monocyte	CD14 Monocyte	Post-HIV vs Post-ART_1y
chr2-69579521-69579808	0.166656401857123	0.194289088852447	0.02	0.018	1	CD14_Monocyte	CD14 Monocyte	Post-HIV vs Post-ART_1y
chr3-170320229-170321014	0.166676514547179	-0.225254971400438	0.01	0.011	1	CD14_Monocyte	CD14 Monocyte	Post-HIV vs Post-ART_1y
chr17-2848613-2849114	0.166680763046952	0.177594164285969	0.033	0.029	1	CD14_Monocyte	CD14 Monocyte	Post-HIV vs Post-ART_1y
chr10-43594708-43596860	0.166699510248103	0.239344417210726	0.041	0.034	1	CD14_Monocyte	CD14 Monocyte	Post-HIV vs Post-ART_1y
chr18-9082518-9084354	0.166699599429381	0.155313140100123	0.05	0.043	1	CD14_Monocyte	CD14 Monocyte	Post-HIV vs Post-ART_1y
chr7-128957808-128958285	0.166701070784346	0.304469388542131	0.01	0.008	1	CD14_Monocyte	CD14 Monocyte	Post-HIV vs Post-ART_1y
chr2-165725374-165725815	0.166713966911868	-0.262555461554688	0.009	0.011	1	CD14_Monocyte	CD14 Monocyte	Post-HIV vs Post-ART_1y
chr15-31327685-31328895	0.166720942502419	-0.0113080742078411	0.25	0.25	1	CD14_Monocyte	CD14 Monocyte	Post-HIV vs Post-ART_1y
chr9-33106486-33106932	0.16672609539482	0.218077519270525	0.013	0.011	1	CD14_Monocyte	CD14 Monocyte	Post-HIV vs Post-ART_1y
chr14-67575548-67576038	0.166731205338241	0.222590906146232	0.015	0.013	1	CD14_Monocyte	CD14 Monocyte	Post-HIV vs Post-ART_1y
chr20-37992776-37993310	0.16673845095812	-0.245685170007739	0.025	0.029	1	CD14_Monocyte	CD14 Monocyte	Post-HIV vs Post-ART_1y
chr21-41766689-41767340	0.166739325422425	0.328769152518454	0.024	0.019	1	CD14_Monocyte	CD14 Monocyte	Post-HIV vs Post-ART_1y
chr17-30716842-30717188	0.166741392290807	-0.244140940607206	0.009	0.01	1	CD14_Monocyte	CD14 Monocyte	Post-HIV vs Post-ART_1y
chr2-113407385-113408038	0.166766217938803	0.406920078191697	0.012	0.009	1	CD14_Monocyte	CD14 Monocyte	Post-HIV vs Post-ART_1y
chr13-79802487-79803099	0.16676700832523	0.231644788557293	0.013	0.011	1	CD14_Monocyte	CD14 Monocyte	Post-HIV vs Post-ART_1y
chr1-226642926-226644579	0.166770564670459	-0.0288058140190726	0.134	0.134	1	CD14_Monocyte	CD14 Monocyte	Post-HIV vs Post-ART_1y
chr2-152070792-152071469	0.166774345602392	-0.27816089330013	0.015	0.017	1	CD14_Monocyte	CD14 Monocyte	Post-HIV vs Post-ART_1y
chr2-207525224-207525600	0.166775718705644	0.262273522052739	0.027	0.023	1	CD14_Monocyte	CD14 Monocyte	Post-HIV vs Post-ART_1y
chr9-109880331-109880945	0.166777977133615	0.17522971624933	0.012	0.01	1	CD14_Monocyte	CD14 Monocyte	Post-HIV vs Post-ART_1y
chr22-17753385-17753713	0.166792017443389	-0.112361003134923	0.016	0.017	1	CD14_Monocyte	CD14 Monocyte	Post-HIV vs Post-ART_1y
chr17-64783027-64783376	0.166795642903109	-0.0764450111961419	0.023	0.024	1	CD14_Monocyte	CD14 Monocyte	Post-HIV vs Post-ART_1y
chr19-495163-495976	0.166806877264144	0.0799108285122543	0.057	0.053	1	CD14_Monocyte	CD14 Monocyte	Post-HIV vs Post-ART_1y
chr18-157979-159311	0.16681312861649	-0.0332741562147163	0.313	0.317	1	CD14_Monocyte	CD14 Monocyte	Post-HIV vs Post-ART_1y
chr1-44842528-44843602	0.166820837670691	0.246805307578973	0.041	0.034	1	CD14_Monocyte	CD14 Monocyte	Post-HIV vs Post-ART_1y
chr6-109436109-109436365	0.166827714308312	0.280119651971314	0.012	0.01	1	CD14_Monocyte	CD14 Monocyte	Post-HIV vs Post-ART_1y
chr1-148679275-148679815	0.166837637679187	-0.0941405451707649	0.019	0.021	1	CD14_Monocyte	CD14 Monocyte	Post-HIV vs Post-ART_1y
chr9-98536546-98537160	0.166839684272077	-0.289438251374952	0.013	0.015	1	CD14_Monocyte	CD14 Monocyte	Post-HIV vs Post-ART_1y
chr1-2046522-2046729	0.166844501702459	0.332227112816583	0.014	0.011	1	CD14_Monocyte	CD14 Monocyte	Post-HIV vs Post-ART_1y
chr5-142762181-142762857	0.166848465098826	-0.162862085501013	0.025	0.028	1	CD14_Monocyte	CD14 Monocyte	Post-HIV vs Post-ART_1y
chr5-68368694-68369916	0.166877229809816	0.0997029508162424	0.061	0.054	1	CD14_Monocyte	CD14 Monocyte	Post-HIV vs Post-ART_1y
chr5-138177846-138179376	0.166905951458467	-0.0582819150271674	0.261	0.264	1	CD14_Monocyte	CD14 Monocyte	Post-HIV vs Post-ART_1y
chr1-22834373-22834664	0.166908357788222	-0.199460169342792	0.014	0.015	1	CD14_Monocyte	CD14 Monocyte	Post-HIV vs Post-ART_1y
chr19-7917416-7918098	0.166913725041684	0.134137580142629	0.095	0.085	1	CD14_Monocyte	CD14 Monocyte	Post-HIV vs Post-ART_1y
chr6-135497145-135498815	0.166925752858994	-0.0246967260491417	0.391	0.395	1	CD14_Monocyte	CD14 Monocyte	Post-HIV vs Post-ART_1y
chr3-129959369-129959573	0.166930041682154	0.337840706530803	0.012	0.009	1	CD14_Monocyte	CD14 Monocyte	Post-HIV vs Post-ART_1y
chr20-5146894-5147513	0.166938860987461	-0.0512740249427202	0.039	0.039	1	CD14_Monocyte	CD14 Monocyte	Post-HIV vs Post-ART_1y
chr7-112080300-112081514	0.166960574174335	-0.0571917823681018	0.328	0.337	1	CD14_Monocyte	CD14 Monocyte	Post-HIV vs Post-ART_1y
chr8-125619980-125620663	0.166967399557924	0.15773527714319	0.036	0.031	1	CD14_Monocyte	CD14 Monocyte	Post-HIV vs Post-ART_1y
chr2-236506990-236507787	0.166980428098879	0.374064227897906	0.011	0.008	1	CD14_Monocyte	CD14 Monocyte	Post-HIV vs Post-ART_1y
chr10-22010647-22011407	0.166990875350802	-0.281284600787388	0.014	0.016	1	CD14_Monocyte	CD14 Monocyte	Post-HIV vs Post-ART_1y
chr19-2616600-2617070	0.167001058212682	-0.080943081299883	0.069	0.072	1	CD14_Monocyte	CD14 Monocyte	Post-HIV vs Post-ART_1y
chr15-20645697-20646724	0.167001435291309	0.0734529281896624	0.17	0.158	1	CD14_Monocyte	CD14 Monocyte	Post-HIV vs Post-ART_1y
chr3-192898593-192899363	0.167014945503298	-0.209753181240062	0.025	0.029	1	CD14_Monocyte	CD14 Monocyte	Post-HIV vs Post-ART_1y
chr6-119339717-119341047	0.167033172698597	0.0908174751941471	0.112	0.103	1	CD14_Monocyte	CD14 Monocyte	Post-HIV vs Post-ART_1y
chr5-135481243-135481877	0.167054950446816	-0.0845070745710053	0.013	0.014	1	CD14_Monocyte	CD14 Monocyte	Post-HIV vs Post-ART_1y
chr2-172509781-172511063	0.167067777305138	-0.17402101681051	0.017	0.019	1	CD14_Monocyte	CD14 Monocyte	Post-HIV vs Post-ART_1y
chr3-143565665-143566507	0.167097433926751	-0.176489661535594	0.031	0.034	1	CD14_Monocyte	CD14 Monocyte	Post-HIV vs Post-ART_1y
chr7-106166258-106167049	0.167103138431409	0.157307253230602	0.029	0.026	1	CD14_Monocyte	CD14 Monocyte	Post-HIV vs Post-ART_1y
chr10-132546767-132547925	0.167103995539977	0.196550257278492	0.063	0.055	1	CD14_Monocyte	CD14 Monocyte	Post-HIV vs Post-ART_1y
chr7-142910328-142910786	0.167104905151055	0.344544884245147	0.011	0.009	1	CD14_Monocyte	CD14 Monocyte	Post-HIV vs Post-ART_1y
chr14-93040256-93040850	0.167124357620122	0.242317435748103	0.016	0.014	1	CD14_Monocyte	CD14 Monocyte	Post-HIV vs Post-ART_1y
chr14-24333483-24333934	0.167142081667647	0.0943367721179307	0.088	0.079	1	CD14_Monocyte	CD14 Monocyte	Post-HIV vs Post-ART_1y
chr15-100559932-100560828	0.167143362894614	-0.250392185445576	0.026	0.03	1	CD14_Monocyte	CD14 Monocyte	Post-HIV vs Post-ART_1y
chr14-33443472-33444562	0.167154049816492	-0.163664919681014	0.02	0.022	1	CD14_Monocyte	CD14 Monocyte	Post-HIV vs Post-ART_1y
chr18-62554036-62554417	0.167165642883165	0.400102172862919	0.012	0.009	1	CD14_Monocyte	CD14 Monocyte	Post-HIV vs Post-ART_1y
chr5-56588384-56589463	0.167175143255138	-0.118743832070456	0.052	0.055	1	CD14_Monocyte	CD14 Monocyte	Post-HIV vs Post-ART_1y
chr18-70432857-70433314	0.167185389163263	-0.256632785893906	0.013	0.016	1	CD14_Monocyte	CD14 Monocyte	Post-HIV vs Post-ART_1y
chr8-125431903-125432635	0.167190559153782	-0.083565954077455	0.21	0.218	1	CD14_Monocyte	CD14 Monocyte	Post-HIV vs Post-ART_1y
chr13-98480883-98481321	0.167192188014141	-0.147078726746628	0.01	0.011	1	CD14_Monocyte	CD14 Monocyte	Post-HIV vs Post-ART_1y
chr8-39997082-39997401	0.167196785464622	0.422095585036605	0.01	0.007	1	CD14_Monocyte	CD14 Monocyte	Post-HIV vs Post-ART_1y
chr7-28193007-28193794	0.167203780406701	0.109923426078154	0.058	0.052	1	CD14_Monocyte	CD14 Monocyte	Post-HIV vs Post-ART_1y
chr8-134598313-134598893	0.167220323501491	-0.278196669966082	0.01	0.012	1	CD14_Monocyte	CD14 Monocyte	Post-HIV vs Post-ART_1y
chr19-55305035-55305793	0.1672216274878	0.121078695341523	0.071	0.064	1	CD14_Monocyte	CD14 Monocyte	Post-HIV vs Post-ART_1y
chr19-47480130-47480380	0.16722254335409	0.329706974835683	0.016	0.012	1	CD14_Monocyte	CD14 Monocyte	Post-HIV vs Post-ART_1y
chr17-40333882-40334525	0.167228927333042	0.105881511802457	0.129	0.118	1	CD14_Monocyte	CD14 Monocyte	Post-HIV vs Post-ART_1y
chr18-8704246-8707206	0.167234152611084	0.0627440433871032	0.245	0.233	1	CD14_Monocyte	CD14 Monocyte	Post-HIV vs Post-ART_1y
chr17-1398911-1400630	0.167234934702854	0.0372331673554572	0.359	0.345	1	CD14_Monocyte	CD14 Monocyte	Post-HIV vs Post-ART_1y
chr3-148962432-148962845	0.16723903890622	0.337856025613879	0.018	0.015	1	CD14_Monocyte	CD14 Monocyte	Post-HIV vs Post-ART_1y
chr12-49777889-49778516	0.167245734499837	0.236314270615718	0.02	0.016	1	CD14_Monocyte	CD14 Monocyte	Post-HIV vs Post-ART_1y
chr3-129523379-129523676	0.167247343309729	-0.138453527352159	0.018	0.02	1	CD14_Monocyte	CD14 Monocyte	Post-HIV vs Post-ART_1y
chr7-28687656-28687858	0.167247903536121	0.348180571334893	0.013	0.01	1	CD14_Monocyte	CD14 Monocyte	Post-HIV vs Post-ART_1y
chr19-4352321-4353112	0.167251900849479	0.120549717242695	0.06	0.053	1	CD14_Monocyte	CD14 Monocyte	Post-HIV vs Post-ART_1y
chr12-453414-455190	0.1672729006381	0.184452502222407	0.024	0.021	1	CD14_Monocyte	CD14 Monocyte	Post-HIV vs Post-ART_1y
chr5-97533747-97534654	0.167295164535584	-0.127612928548299	0.058	0.062	1	CD14_Monocyte	CD14 Monocyte	Post-HIV vs Post-ART_1y
chr19-17440873-17441696	0.167301587719441	0.190228059428821	0.015	0.013	1	CD14_Monocyte	CD14 Monocyte	Post-HIV vs Post-ART_1y
chr17-47099400-47100759	0.167310153080694	-0.0493198649541211	0.195	0.199	1	CD14_Monocyte	CD14 Monocyte	Post-HIV vs Post-ART_1y
chr15-80999700-81002308	0.167317676846486	0.0148569411603541	0.365	0.362	1	CD14_Monocyte	CD14 Monocyte	Post-HIV vs Post-ART_1y
chr12-128795480-128797332	0.167320481204076	0.042268712619784	0.03	0.028	1	CD14_Monocyte	CD14 Monocyte	Post-HIV vs Post-ART_1y
chr13-30742934-30744757	0.167349353475831	-0.0848918693889593	0.257	0.269	1	CD14_Monocyte	CD14 Monocyte	Post-HIV vs Post-ART_1y
chr19-3034746-3036633	0.167361839940952	0.019472132117893	0.33	0.324	1	CD14_Monocyte	CD14 Monocyte	Post-HIV vs Post-ART_1y
chr1-204970719-204971267	0.167377051662471	0.179159328434541	0.016	0.014	1	CD14_Monocyte	CD14 Monocyte	Post-HIV vs Post-ART_1y
chr9-100429359-100429621	0.167388540198922	-0.142116869903546	0.009	0.01	1	CD14_Monocyte	CD14 Monocyte	Post-HIV vs Post-ART_1y
chr6-113856914-113857451	0.167394472885246	0.127247076077418	0.158	0.143	1	CD14_Monocyte	CD14 Monocyte	Post-HIV vs Post-ART_1y
chr6-18152729-18153390	0.167405006128757	-0.0744897568276934	0.151	0.158	1	CD14_Monocyte	CD14 Monocyte	Post-HIV vs Post-ART_1y
chr14-24329200-24330163	0.167434630640329	0.0851517651894851	0.116	0.109	1	CD14_Monocyte	CD14 Monocyte	Post-HIV vs Post-ART_1y
chr3-52769924-52771609	0.167441665390125	-0.0569247146602838	0.208	0.212	1	CD14_Monocyte	CD14 Monocyte	Post-HIV vs Post-ART_1y
chr12-96415941-96416853	0.167441722939346	-0.126026133797957	0.071	0.076	1	CD14_Monocyte	CD14 Monocyte	Post-HIV vs Post-ART_1y
chr8-103448090-103448515	0.167442491618092	-0.234022378224195	0.011	0.012	1	CD14_Monocyte	CD14 Monocyte	Post-HIV vs Post-ART_1y
chr5-142860887-142861307	0.167453159796028	0.320298802582131	0.014	0.011	1	CD14_Monocyte	CD14 Monocyte	Post-HIV vs Post-ART_1y
chr2-151840087-151841163	0.16745817904568	-0.088509856411263	0.062	0.066	1	CD14_Monocyte	CD14 Monocyte	Post-HIV vs Post-ART_1y
chr20-58236588-58237427	0.167459708804218	0.128162091232139	0.08	0.071	1	CD14_Monocyte	CD14 Monocyte	Post-HIV vs Post-ART_1y
chr3-183318560-183319545	0.167478992399368	-0.183025715712421	0.036	0.041	1	CD14_Monocyte	CD14 Monocyte	Post-HIV vs Post-ART_1y
chr8-22130546-22131363	0.167494279567352	0.307904531693446	0.029	0.024	1	CD14_Monocyte	CD14 Monocyte	Post-HIV vs Post-ART_1y
chr10-31038946-31039383	0.167500083650144	0.214617383205944	0.02	0.017	1	CD14_Monocyte	CD14 Monocyte	Post-HIV vs Post-ART_1y
chr5-138222432-138223135	0.167500617132305	-0.118662730711351	0.031	0.034	1	CD14_Monocyte	CD14 Monocyte	Post-HIV vs Post-ART_1y
chr13-28037359-28037850	0.16750468241088	-0.181531554594066	0.019	0.022	1	CD14_Monocyte	CD14 Monocyte	Post-HIV vs Post-ART_1y
chr20-38355604-38356620	0.167506066844179	0.11431272357918	0.037	0.034	1	CD14_Monocyte	CD14 Monocyte	Post-HIV vs Post-ART_1y
chr7-140397692-140398725	0.167520974180877	-0.059776406716229	0.106	0.107	1	CD14_Monocyte	CD14 Monocyte	Post-HIV vs Post-ART_1y
chr11-119533350-119534609	0.167522291685618	-0.0501522324256592	0.163	0.166	1	CD14_Monocyte	CD14 Monocyte	Post-HIV vs Post-ART_1y
chr16-56673953-56674250	0.167536632036444	0.236424265777521	0.013	0.011	1	CD14_Monocyte	CD14 Monocyte	Post-HIV vs Post-ART_1y
chr19-46256656-46257444	0.167546691327391	-0.19724111476086	0.025	0.029	1	CD14_Monocyte	CD14 Monocyte	Post-HIV vs Post-ART_1y
chr9-124290800-124291020	0.167550870382841	0.240768498244087	0.024	0.02	1	CD14_Monocyte	CD14 Monocyte	Post-HIV vs Post-ART_1y
chr17-67410951-67411793	0.167558952815995	-0.175496632223079	0.032	0.035	1	CD14_Monocyte	CD14 Monocyte	Post-HIV vs Post-ART_1y
chr19-48240876-48241407	0.167564462594201	0.230357386958179	0.015	0.013	1	CD14_Monocyte	CD14 Monocyte	Post-HIV vs Post-ART_1y
chr13-99305933-99306567	0.167571549960598	0.286939925313498	0.021	0.017	1	CD14_Monocyte	CD14 Monocyte	Post-HIV vs Post-ART_1y
chr10-16520254-16521912	0.167574775178582	-0.15784917657626	0.01	0.011	1	CD14_Monocyte	CD14 Monocyte	Post-HIV vs Post-ART_1y
chr19-54448101-54449903	0.167582558632633	0.0155654718228094	0.457	0.449	1	CD14_Monocyte	CD14 Monocyte	Post-HIV vs Post-ART_1y
chr2-71000662-71001625	0.167593048431277	0.0788277961616606	0.096	0.089	1	CD14_Monocyte	CD14 Monocyte	Post-HIV vs Post-ART_1y
chr15-73994294-73995572	0.167612554175487	-0.0793159102634233	0.26	0.27	1	CD14_Monocyte	CD14 Monocyte	Post-HIV vs Post-ART_1y
chr20-57390573-57391882	0.167633407060147	-0.0161199868490223	0.208	0.205	1	CD14_Monocyte	CD14 Monocyte	Post-HIV vs Post-ART_1y
chr3-197631821-197632250	0.167643706336561	0.384003661583122	0.012	0.009	1	CD14_Monocyte	CD14 Monocyte	Post-HIV vs Post-ART_1y
chr1-2227199-2228171	0.167655184583622	-0.00212302565948541	0.428	0.425	1	CD14_Monocyte	CD14 Monocyte	Post-HIV vs Post-ART_1y
chr17-69227412-69228287	0.167657573116374	-0.349112846526288	0.008	0.01	1	CD14_Monocyte	CD14 Monocyte	Post-HIV vs Post-ART_1y
chr2-97994558-97994786	0.167673984758854	-0.179437322000785	0.015	0.016	1	CD14_Monocyte	CD14 Monocyte	Post-HIV vs Post-ART_1y
chr7-88217782-88220677	0.167675293640308	0.0636178400951042	0.371	0.354	1	CD14_Monocyte	CD14 Monocyte	Post-HIV vs Post-ART_1y
chr5-139177514-139178741	0.167688296674014	0.161512237439168	0.047	0.041	1	CD14_Monocyte	CD14 Monocyte	Post-HIV vs Post-ART_1y
chr3-194071872-194072307	0.167690151702696	0.296993837563754	0.015	0.012	1	CD14_Monocyte	CD14 Monocyte	Post-HIV vs Post-ART_1y
chr22-27128597-27129631	0.167693827042396	0.125865901094117	0.122	0.11	1	CD14_Monocyte	CD14 Monocyte	Post-HIV vs Post-ART_1y
chr10-99656702-99656906	0.167702884593968	-0.313868832330014	0.01	0.012	1	CD14_Monocyte	CD14 Monocyte	Post-HIV vs Post-ART_1y
chr6-162712365-162713057	0.16771532675799	-0.170912755112926	0.015	0.017	1	CD14_Monocyte	CD14 Monocyte	Post-HIV vs Post-ART_1y
chr1-97937561-97938644	0.16772312753646	-0.0709961463125435	0.051	0.053	1	CD14_Monocyte	CD14 Monocyte	Post-HIV vs Post-ART_1y
chr6-56091139-56091431	0.167732379493833	-0.307486807657312	0.009	0.012	1	CD14_Monocyte	CD14 Monocyte	Post-HIV vs Post-ART_1y
chr5-142901375-142901844	0.16773471124536	0.319057744771361	0.019	0.015	1	CD14_Monocyte	CD14 Monocyte	Post-HIV vs Post-ART_1y
chr2-11123867-11124754	0.167737856126101	-0.349995033980542	0.012	0.015	1	CD14_Monocyte	CD14 Monocyte	Post-HIV vs Post-ART_1y
chr3-81760641-81762020	0.167742824916295	-0.0323640524222299	0.454	0.462	1	CD14_Monocyte	CD14 Monocyte	Post-HIV vs Post-ART_1y
chr1-26378000-26378850	0.167757481294936	0.0197501900828359	0.069	0.067	1	CD14_Monocyte	CD14 Monocyte	Post-HIV vs Post-ART_1y
chr4-141705045-141706356	0.167762622360179	0.161237166639757	0.033	0.029	1	CD14_Monocyte	CD14 Monocyte	Post-HIV vs Post-ART_1y
chr13-50914884-50915177	0.1677631937403	0.284310837487425	0.014	0.011	1	CD14_Monocyte	CD14 Monocyte	Post-HIV vs Post-ART_1y
chr17-68462667-68463288	0.167780371217461	0.0576836235715392	0.089	0.084	1	CD14_Monocyte	CD14 Monocyte	Post-HIV vs Post-ART_1y
chr4-68183387-68183847	0.16778565207321	-0.120695824997439	0.015	0.017	1	CD14_Monocyte	CD14 Monocyte	Post-HIV vs Post-ART_1y
chr15-66650424-66650857	0.16778588345457	-0.148117299044478	0.021	0.024	1	CD14_Monocyte	CD14 Monocyte	Post-HIV vs Post-ART_1y
chr1-202236953-202237385	0.167793398428773	0.251902954860335	0.01	0.008	1	CD14_Monocyte	CD14 Monocyte	Post-HIV vs Post-ART_1y
chr1-148307235-148308121	0.167796734648048	0.0753195120014556	0.072	0.068	1	CD14_Monocyte	CD14 Monocyte	Post-HIV vs Post-ART_1y
chr5-148383244-148384663	0.167803115168527	-0.0797516979760617	0.234	0.242	1	CD14_Monocyte	CD14 Monocyte	Post-HIV vs Post-ART_1y
chr11-134261701-134262379	0.167806319870753	0.306024309313829	0.012	0.01	1	CD14_Monocyte	CD14 Monocyte	Post-HIV vs Post-ART_1y
chr17-8984967-8985698	0.167806543572357	0.169175996582855	0.045	0.04	1	CD14_Monocyte	CD14 Monocyte	Post-HIV vs Post-ART_1y
chr1-119645661-119646288	0.167816916356937	-0.0858740865845145	0.111	0.117	1	CD14_Monocyte	CD14 Monocyte	Post-HIV vs Post-ART_1y
chr5-135223831-135224420	0.16782670902511	-0.135879743904344	0.032	0.035	1	CD14_Monocyte	CD14 Monocyte	Post-HIV vs Post-ART_1y
chr8-129420381-129420932	0.167857482936557	-0.133126848812226	0.049	0.054	1	CD14_Monocyte	CD14 Monocyte	Post-HIV vs Post-ART_1y
chr2-239938283-239938557	0.167869800965562	-0.17839482181409	0.016	0.017	1	CD14_Monocyte	CD14 Monocyte	Post-HIV vs Post-ART_1y
chr10-11270222-11270912	0.167882824652943	0.190053441349032	0.019	0.017	1	CD14_Monocyte	CD14 Monocyte	Post-HIV vs Post-ART_1y
chr12-2682327-2684044	0.167898109528871	0.0645320228433475	0.023	0.021	1	CD14_Monocyte	CD14 Monocyte	Post-HIV vs Post-ART_1y
chr10-79068383-79070360	0.167899450530579	-0.000990072010802701	0.317	0.315	1	CD14_Monocyte	CD14 Monocyte	Post-HIV vs Post-ART_1y
chr2-239240160-239241800	0.167935382699591	0.123139493221353	0.085	0.077	1	CD14_Monocyte	CD14 Monocyte	Post-HIV vs Post-ART_1y
chr4-89158543-89159206	0.167937011559036	0.178175794539442	0.023	0.02	1	CD14_Monocyte	CD14 Monocyte	Post-HIV vs Post-ART_1y
chr1-169696264-169696836	0.167937894468921	0.138529617753634	0.038	0.033	1	CD14_Monocyte	CD14 Monocyte	Post-HIV vs Post-ART_1y
chr15-50145253-50145736	0.167938719253483	0.182607192299242	0.032	0.028	1	CD14_Monocyte	CD14 Monocyte	Post-HIV vs Post-ART_1y
chr12-109774988-109775603	0.167944435903165	0.061090641004248	0.043	0.041	1	CD14_Monocyte	CD14 Monocyte	Post-HIV vs Post-ART_1y
chr20-16054802-16055479	0.167967191854439	-0.253670067803164	0.009	0.011	1	CD14_Monocyte	CD14 Monocyte	Post-HIV vs Post-ART_1y
chr5-149729867-149732297	0.168005326399932	0.106676028808866	0.286	0.263	1	CD14_Monocyte	CD14 Monocyte	Post-HIV vs Post-ART_1y
chr19-45041197-45041396	0.168032383384733	0.236369190182032	0.01	0.008	1	CD14_Monocyte	CD14 Monocyte	Post-HIV vs Post-ART_1y
chr16-50724351-50724720	0.168035915650462	0.0526957030037383	0.015	0.014	1	CD14_Monocyte	CD14 Monocyte	Post-HIV vs Post-ART_1y
chr3-49448748-49449445	0.168048759521976	0.0648386825907643	0.063	0.058	1	CD14_Monocyte	CD14 Monocyte	Post-HIV vs Post-ART_1y
chr7-100393149-100393848	0.168053661930688	0.242767790480066	0.025	0.021	1	CD14_Monocyte	CD14 Monocyte	Post-HIV vs Post-ART_1y
chr17-78879496-78880136	0.168060857773866	0.133083239132865	0.06	0.055	1	CD14_Monocyte	CD14 Monocyte	Post-HIV vs Post-ART_1y
chr2-232314847-232316707	0.168061663024431	-0.0808156440486533	0.233	0.245	1	CD14_Monocyte	CD14 Monocyte	Post-HIV vs Post-ART_1y
chr3-50078566-50078936	0.16807050097184	-0.243600021908251	0.011	0.013	1	CD14_Monocyte	CD14 Monocyte	Post-HIV vs Post-ART_1y
chr3-101813743-101814011	0.168082893986229	0.185507399069343	0.021	0.018	1	CD14_Monocyte	CD14 Monocyte	Post-HIV vs Post-ART_1y
chr9-99056787-99058600	0.168101546868157	-0.0251975129691309	0.158	0.159	1	CD14_Monocyte	CD14 Monocyte	Post-HIV vs Post-ART_1y
chr8-28444812-28445128	0.168120850882723	-0.170830918175186	0.02	0.023	1	CD14_Monocyte	CD14 Monocyte	Post-HIV vs Post-ART_1y
chr3-42374854-42375718	0.168131467711885	0.152800855491601	0.018	0.015	1	CD14_Monocyte	CD14 Monocyte	Post-HIV vs Post-ART_1y
chr8-99065167-99065757	0.168144742462317	-0.215353302735474	0.016	0.018	1	CD14_Monocyte	CD14 Monocyte	Post-HIV vs Post-ART_1y
chr1-100400319-100400750	0.168145942009846	0.0757858616206586	0.042	0.038	1	CD14_Monocyte	CD14 Monocyte	Post-HIV vs Post-ART_1y
chr12-57549528-57550323	0.168152089615795	0.177643049453678	0.041	0.035	1	CD14_Monocyte	CD14 Monocyte	Post-HIV vs Post-ART_1y
chr7-38362283-38363718	0.168206190446356	0.13814254844122	0.068	0.06	1	CD14_Monocyte	CD14 Monocyte	Post-HIV vs Post-ART_1y
chr14-21135478-21136250	0.168214004370486	0.2577672742785	0.011	0.009	1	CD14_Monocyte	CD14 Monocyte	Post-HIV vs Post-ART_1y
chr12-89382179-89382726	0.168243480320366	0.181218851024378	0.032	0.028	1	CD14_Monocyte	CD14 Monocyte	Post-HIV vs Post-ART_1y
chr15-82960778-82961537	0.168255321559072	-0.202601441655684	0.016	0.018	1	CD14_Monocyte	CD14 Monocyte	Post-HIV vs Post-ART_1y
chr18-48711763-48712224	0.16826326595362	-0.246702321987227	0.013	0.015	1	CD14_Monocyte	CD14 Monocyte	Post-HIV vs Post-ART_1y
chr20-63884597-63885269	0.168269096683561	0.243648307502022	0.014	0.011	1	CD14_Monocyte	CD14 Monocyte	Post-HIV vs Post-ART_1y
chr3-141524583-141525356	0.168273306862701	0.342539080143172	0.011	0.009	1	CD14_Monocyte	CD14 Monocyte	Post-HIV vs Post-ART_1y
chr17-7213774-7215272	0.168275383124572	-0.0654638247483599	0.405	0.415	1	CD14_Monocyte	CD14 Monocyte	Post-HIV vs Post-ART_1y
chr2-232838041-232838910	0.168276378218336	0.192145313438312	0.03	0.026	1	CD14_Monocyte	CD14 Monocyte	Post-HIV vs Post-ART_1y
chr1-26743208-26745007	0.168276734970993	-0.0604380141242851	0.16	0.165	1	CD14_Monocyte	CD14 Monocyte	Post-HIV vs Post-ART_1y
chrX-154368385-154369838	0.168284186156899	-0.0548895830225159	0.377	0.388	1	CD14_Monocyte	CD14 Monocyte	Post-HIV vs Post-ART_1y
chr13-39451030-39452696	0.168296985052597	-0.108271641856424	0.1	0.106	1	CD14_Monocyte	CD14 Monocyte	Post-HIV vs Post-ART_1y
chr16-59066863-59067647	0.16830100674563	-0.255956838105931	0.018	0.021	1	CD14_Monocyte	CD14 Monocyte	Post-HIV vs Post-ART_1y
chr8-133354720-133355251	0.168307332434571	-0.144896286356216	0.017	0.019	1	CD14_Monocyte	CD14 Monocyte	Post-HIV vs Post-ART_1y
chr1-145128743-145129348	0.168309232725081	-0.254981025954462	0.022	0.025	1	CD14_Monocyte	CD14 Monocyte	Post-HIV vs Post-ART_1y
chr2-218412627-218413192	0.168323452724253	0.0197631792991682	0.033	0.032	1	CD14_Monocyte	CD14 Monocyte	Post-HIV vs Post-ART_1y
chr10-30491111-30491578	0.16832609491032	-0.0640581281039705	0.118	0.123	1	CD14_Monocyte	CD14 Monocyte	Post-HIV vs Post-ART_1y
chr19-13152666-13153316	0.168332729057353	0.0574786172468418	0.3	0.283	1	CD14_Monocyte	CD14 Monocyte	Post-HIV vs Post-ART_1y
chr18-11856808-11857858	0.168365216826516	-0.0295219287334629	0.148	0.151	1	CD14_Monocyte	CD14 Monocyte	Post-HIV vs Post-ART_1y
chr22-36149339-36149900	0.168370970499609	-0.120492831693702	0.026	0.027	1	CD14_Monocyte	CD14 Monocyte	Post-HIV vs Post-ART_1y
chr13-111188881-111189789	0.168400551388044	0.127430787061765	0.014	0.012	1	CD14_Monocyte	CD14 Monocyte	Post-HIV vs Post-ART_1y
chr19-4401985-4403033	0.168418092335213	-0.0589880763699734	0.373	0.382	1	CD14_Monocyte	CD14 Monocyte	Post-HIV vs Post-ART_1y
chr8-67316554-67317413	0.168423270762574	0.335375776161475	0.013	0.01	1	CD14_Monocyte	CD14 Monocyte	Post-HIV vs Post-ART_1y
chr12-54857146-54857787	0.168433615765596	0.178167433594668	0.029	0.025	1	CD14_Monocyte	CD14 Monocyte	Post-HIV vs Post-ART_1y
chr4-174581979-174582758	0.168442462828227	-0.325450675668358	0.011	0.013	1	CD14_Monocyte	CD14 Monocyte	Post-HIV vs Post-ART_1y
chr8-86043924-86044338	0.16845945466023	-0.253786025175188	0.01	0.011	1	CD14_Monocyte	CD14 Monocyte	Post-HIV vs Post-ART_1y
chr19-50728152-50728744	0.16847914550538	-0.210841767541547	0.068	0.077	1	CD14_Monocyte	CD14 Monocyte	Post-HIV vs Post-ART_1y
chr6-6001971-6002396	0.168489199317073	0.214814245085485	0.02	0.017	1	CD14_Monocyte	CD14 Monocyte	Post-HIV vs Post-ART_1y
chr7-6327984-6328839	0.168499269435204	0.166252221924374	0.012	0.011	1	CD14_Monocyte	CD14 Monocyte	Post-HIV vs Post-ART_1y
chr17-43845906-43846584	0.16850586465269	0.108295365905627	0.059	0.054	1	CD14_Monocyte	CD14 Monocyte	Post-HIV vs Post-ART_1y
chr17-28118077-28119045	0.168506502787683	0.166844137308223	0.029	0.025	1	CD14_Monocyte	CD14 Monocyte	Post-HIV vs Post-ART_1y
chr5-61161647-61162852	0.168519821281405	-0.0541617445625537	0.203	0.207	1	CD14_Monocyte	CD14 Monocyte	Post-HIV vs Post-ART_1y
chr1-150611069-150612284	0.168528575252026	-0.0500808354543876	0.39	0.399	1	CD14_Monocyte	CD14 Monocyte	Post-HIV vs Post-ART_1y
chr17-59618589-59620828	0.168529824817147	-0.043549218715381	0.448	0.456	1	CD14_Monocyte	CD14 Monocyte	Post-HIV vs Post-ART_1y
chr12-93363717-93364522	0.16855019495659	0.309661322441142	0.015	0.012	1	CD14_Monocyte	CD14 Monocyte	Post-HIV vs Post-ART_1y
chr8-120868287-120869133	0.168557760464299	-0.185302993966429	0.037	0.04	1	CD14_Monocyte	CD14 Monocyte	Post-HIV vs Post-ART_1y
chr2-162328235-162328834	0.168558395694367	0.368702885766419	0.014	0.01	1	CD14_Monocyte	CD14 Monocyte	Post-HIV vs Post-ART_1y
chr16-2536493-2536764	0.168564213052668	0.0784389116346818	0.056	0.052	1	CD14_Monocyte	CD14 Monocyte	Post-HIV vs Post-ART_1y
chr7-2717398-2717850	0.168594714220837	0.228347731891681	0.028	0.024	1	CD14_Monocyte	CD14 Monocyte	Post-HIV vs Post-ART_1y
chr10-76547255-76547732	0.168614879887513	0.169438212087483	0.017	0.015	1	CD14_Monocyte	CD14 Monocyte	Post-HIV vs Post-ART_1y
chr10-35291023-35292166	0.168645269687746	-0.101289518598174	0.035	0.038	1	CD14_Monocyte	CD14 Monocyte	Post-HIV vs Post-ART_1y
chr1-220089457-220090522	0.16864718794643	0.0297970935728211	0.191	0.181	1	CD14_Monocyte	CD14 Monocyte	Post-HIV vs Post-ART_1y
chr6-24757426-24758090	0.168657362813967	0.197036454131554	0.023	0.02	1	CD14_Monocyte	CD14 Monocyte	Post-HIV vs Post-ART_1y
chr1-56578213-56579716	0.168662343769344	0.204728455122271	0.047	0.04	1	CD14_Monocyte	CD14 Monocyte	Post-HIV vs Post-ART_1y
chr19-44951431-44951830	0.168675213337683	0.120992193223703	0.054	0.048	1	CD14_Monocyte	CD14 Monocyte	Post-HIV vs Post-ART_1y
chr4-105149836-105150121	0.168687844919623	0.172486358074033	0.043	0.037	1	CD14_Monocyte	CD14 Monocyte	Post-HIV vs Post-ART_1y
chr8-8921787-8922412	0.168699077966732	-0.120867358216529	0.046	0.05	1	CD14_Monocyte	CD14 Monocyte	Post-HIV vs Post-ART_1y
chr13-21435596-21436311	0.168722861884524	-0.0849025213150765	0.146	0.152	1	CD14_Monocyte	CD14 Monocyte	Post-HIV vs Post-ART_1y
chr9-133120035-133120358	0.168735220775549	0.27643994982901	0.024	0.019	1	CD14_Monocyte	CD14 Monocyte	Post-HIV vs Post-ART_1y
chr7-131546122-131546965	0.168737191932748	0.197676584041226	0.015	0.012	1	CD14_Monocyte	CD14 Monocyte	Post-HIV vs Post-ART_1y
chr5-131266437-131266990	0.168738311734209	0.244905922989324	0.011	0.009	1	CD14_Monocyte	CD14 Monocyte	Post-HIV vs Post-ART_1y
chr5-173764102-173765108	0.168743075220082	-0.108821229590818	0.082	0.087	1	CD14_Monocyte	CD14 Monocyte	Post-HIV vs Post-ART_1y
chr7-99459084-99459396	0.168760489137871	-0.321598061516542	0.011	0.014	1	CD14_Monocyte	CD14 Monocyte	Post-HIV vs Post-ART_1y
chr9-34124885-34125234	0.168767552639052	0.250215684119537	0.016	0.014	1	CD14_Monocyte	CD14 Monocyte	Post-HIV vs Post-ART_1y
chr7-150586061-150587227	0.168778111830197	0.0714311845987026	0.114	0.106	1	CD14_Monocyte	CD14 Monocyte	Post-HIV vs Post-ART_1y
chr1-25874736-25876277	0.168798858925053	-0.0241659897763098	0.103	0.103	1	CD14_Monocyte	CD14 Monocyte	Post-HIV vs Post-ART_1y
chr1-777891-779292	0.16881197362568	0.00605686739107014	0.325	0.32	1	CD14_Monocyte	CD14 Monocyte	Post-HIV vs Post-ART_1y
chr14-100031453-100031945	0.168831095592881	-0.18895880329467	0.016	0.018	1	CD14_Monocyte	CD14 Monocyte	Post-HIV vs Post-ART_1y
chr8-95268132-95270217	0.168838783917152	-0.0429381625626979	0.327	0.331	1	CD14_Monocyte	CD14 Monocyte	Post-HIV vs Post-ART_1y
chr2-6916849-6918392	0.168839917972262	0.135366804838728	0.212	0.189	1	CD14_Monocyte	CD14 Monocyte	Post-HIV vs Post-ART_1y
chr17-731664-733368	0.168841377478064	0.197269308022769	0.096	0.082	1	CD14_Monocyte	CD14 Monocyte	Post-HIV vs Post-ART_1y
chr7-36261040-36261711	0.168847865055118	-0.0413651965892061	0.066	0.068	1	CD14_Monocyte	CD14 Monocyte	Post-HIV vs Post-ART_1y
chr2-205675606-205676205	0.168859222191074	0.31252922406552	0.016	0.012	1	CD14_Monocyte	CD14 Monocyte	Post-HIV vs Post-ART_1y
chr10-73758703-73760083	0.168876797552103	-0.0569152801504575	0.024	0.024	1	CD14_Monocyte	CD14 Monocyte	Post-HIV vs Post-ART_1y
chr7-50369177-50369755	0.168881649649539	0.0517253370006641	0.037	0.034	1	CD14_Monocyte	CD14 Monocyte	Post-HIV vs Post-ART_1y
chr8-92924014-92924715	0.168883480961449	-0.120485854625104	0.05	0.055	1	CD14_Monocyte	CD14 Monocyte	Post-HIV vs Post-ART_1y
chrX-77938986-77939332	0.168888291691054	0.210289782147196	0.014	0.012	1	CD14_Monocyte	CD14 Monocyte	Post-HIV vs Post-ART_1y
chr1-202464014-202464485	0.168892499639381	0.335638767170637	0.013	0.01	1	CD14_Monocyte	CD14 Monocyte	Post-HIV vs Post-ART_1y
chr5-177410568-177411018	0.168928681131576	0.238154598108065	0.011	0.009	1	CD14_Monocyte	CD14 Monocyte	Post-HIV vs Post-ART_1y
chr1-160063029-160063487	0.1689292010468	-0.148496076153001	0.011	0.012	1	CD14_Monocyte	CD14 Monocyte	Post-HIV vs Post-ART_1y
chr1-39900704-39902568	0.168929964074323	0.0110565435865897	0.264	0.257	1	CD14_Monocyte	CD14 Monocyte	Post-HIV vs Post-ART_1y
chr17-80414036-80415911	0.168941697643421	0.0423414628368758	0.345	0.331	1	CD14_Monocyte	CD14 Monocyte	Post-HIV vs Post-ART_1y
chr1-110619036-110620548	0.168941743975404	0.0457124794051988	0.205	0.195	1	CD14_Monocyte	CD14 Monocyte	Post-HIV vs Post-ART_1y
chr10-79937041-79937559	0.168989415429579	-0.123400922610453	0.009	0.01	1	CD14_Monocyte	CD14 Monocyte	Post-HIV vs Post-ART_1y
chr16-88743649-88744258	0.16899278876308	0.12001800840973	0.057	0.052	1	CD14_Monocyte	CD14 Monocyte	Post-HIV vs Post-ART_1y
chr6-75300189-75300829	0.168998186409077	0.199181220659208	0.022	0.019	1	CD14_Monocyte	CD14 Monocyte	Post-HIV vs Post-ART_1y
chr5-39192487-39193048	0.169029439322837	-0.143315829795052	0.023	0.025	1	CD14_Monocyte	CD14 Monocyte	Post-HIV vs Post-ART_1y
chr12-10139503-10140339	0.169035455173148	0.115355953452593	0.056	0.05	1	CD14_Monocyte	CD14 Monocyte	Post-HIV vs Post-ART_1y
chr1-2204251-2205846	0.16904131314411	-0.035153071408453	0.413	0.419	1	CD14_Monocyte	CD14 Monocyte	Post-HIV vs Post-ART_1y
chr11-8032829-8033693	0.169043789020941	0.203224850346068	0.025	0.021	1	CD14_Monocyte	CD14 Monocyte	Post-HIV vs Post-ART_1y
chr7-151631481-151633387	0.169050063048343	0.0718118242604914	0.335	0.318	1	CD14_Monocyte	CD14 Monocyte	Post-HIV vs Post-ART_1y
chr4-37815622-37817076	0.169060563220177	0.238560841068064	0.01	0.008	1	CD14_Monocyte	CD14 Monocyte	Post-HIV vs Post-ART_1y
chr1-234618985-234619345	0.16906567195344	0.252854374523709	0.015	0.012	1	CD14_Monocyte	CD14 Monocyte	Post-HIV vs Post-ART_1y
chr6-139134516-139137023	0.169072006354958	0.0476167987159903	0.397	0.381	1	CD14_Monocyte	CD14 Monocyte	Post-HIV vs Post-ART_1y
chr22-30615180-30616156	0.169084182818627	0.026742687669211	0.07	0.067	1	CD14_Monocyte	CD14 Monocyte	Post-HIV vs Post-ART_1y
chr4-140850647-140851357	0.169086605389716	0.113683689641106	0.038	0.035	1	CD14_Monocyte	CD14 Monocyte	Post-HIV vs Post-ART_1y
chr1-29896831-29897497	0.169118230752401	0.154766262016318	0.013	0.011	1	CD14_Monocyte	CD14 Monocyte	Post-HIV vs Post-ART_1y
chr16-49876373-49876998	0.169135926576316	0.339140543316256	0.013	0.01	1	CD14_Monocyte	CD14 Monocyte	Post-HIV vs Post-ART_1y
chr2-151827500-151828934	0.169137185320837	-0.0476235615907592	0.341	0.345	1	CD14_Monocyte	CD14 Monocyte	Post-HIV vs Post-ART_1y
chr17-2826030-2826384	0.169144316780213	0.393629144385732	0.01	0.008	1	CD14_Monocyte	CD14 Monocyte	Post-HIV vs Post-ART_1y
chr9-21381404-21382270	0.169160524900734	0.0733239861249346	0.107	0.098	1	CD14_Monocyte	CD14 Monocyte	Post-HIV vs Post-ART_1y
chr16-56299089-56299910	0.169162849809708	-0.250053111548179	0.018	0.021	1	CD14_Monocyte	CD14 Monocyte	Post-HIV vs Post-ART_1y
chr2-172103886-172104131	0.169172142214756	0.0912558710475706	0.085	0.077	1	CD14_Monocyte	CD14 Monocyte	Post-HIV vs Post-ART_1y
chr1-234302005-234302892	0.169174706809434	0.2027641656199	0.032	0.027	1	CD14_Monocyte	CD14 Monocyte	Post-HIV vs Post-ART_1y
chr13-45906181-45906792	0.169176044165059	-0.220819161269546	0.01	0.012	1	CD14_Monocyte	CD14 Monocyte	Post-HIV vs Post-ART_1y
chr11-130050245-130051479	0.169186147138579	-0.0610163866165658	0.196	0.201	1	CD14_Monocyte	CD14 Monocyte	Post-HIV vs Post-ART_1y
chr1-23837847-23838876	0.169190075324768	0.0349865358226802	0.118	0.111	1	CD14_Monocyte	CD14 Monocyte	Post-HIV vs Post-ART_1y
chr18-63322189-63322600	0.169206215197531	0.252556523130063	0.043	0.035	1	CD14_Monocyte	CD14 Monocyte	Post-HIV vs Post-ART_1y
chr6-159683202-159683493	0.16920649066918	0.283811084498677	0.044	0.035	1	CD14_Monocyte	CD14 Monocyte	Post-HIV vs Post-ART_1y
chrX-15749642-15750295	0.169218085465988	-0.143139588156926	0.042	0.045	1	CD14_Monocyte	CD14 Monocyte	Post-HIV vs Post-ART_1y
chr4-26377601-26378346	0.169228926625709	0.200661815061717	0.036	0.03	1	CD14_Monocyte	CD14 Monocyte	Post-HIV vs Post-ART_1y
chr17-50918681-50920197	0.169234187182361	-0.0855979110818992	0.193	0.202	1	CD14_Monocyte	CD14 Monocyte	Post-HIV vs Post-ART_1y
chr11-32822088-32823018	0.169234318819364	0.209997835895011	0.02	0.017	1	CD14_Monocyte	CD14 Monocyte	Post-HIV vs Post-ART_1y
chr12-56687141-56689903	0.169237039848539	-0.0531185096793955	0.447	0.458	1	CD14_Monocyte	CD14 Monocyte	Post-HIV vs Post-ART_1y
chr2-204145028-204145989	0.169238520152668	0.136424838059785	0.037	0.033	1	CD14_Monocyte	CD14 Monocyte	Post-HIV vs Post-ART_1y
chr3-155079377-155080355	0.169243055348181	0.282541252597698	0.021	0.017	1	CD14_Monocyte	CD14 Monocyte	Post-HIV vs Post-ART_1y
chr19-38284141-38284811	0.169249377483003	0.242645288484637	0.024	0.021	1	CD14_Monocyte	CD14 Monocyte	Post-HIV vs Post-ART_1y
chr1-158686449-158686899	0.169249892493679	-0.207418900089768	0.018	0.02	1	CD14_Monocyte	CD14 Monocyte	Post-HIV vs Post-ART_1y
chr1-58898798-58899268	0.169259875830856	0.190892884010529	0.035	0.03	1	CD14_Monocyte	CD14 Monocyte	Post-HIV vs Post-ART_1y
chr1-50332838-50333918	0.169265625866047	0.13545140036689	0.053	0.047	1	CD14_Monocyte	CD14 Monocyte	Post-HIV vs Post-ART_1y
chr3-186533806-186534666	0.169279425154667	0.0946909684420354	0.049	0.044	1	CD14_Monocyte	CD14 Monocyte	Post-HIV vs Post-ART_1y
chr22-32148360-32148688	0.169294165641491	-0.253382197403043	0.016	0.019	1	CD14_Monocyte	CD14 Monocyte	Post-HIV vs Post-ART_1y
chr1-161138177-161138663	0.169329079077174	0.26648863072941	0.017	0.014	1	CD14_Monocyte	CD14 Monocyte	Post-HIV vs Post-ART_1y
chr12-10394443-10395995	0.169331182310548	-0.0757711281174491	0.092	0.094	1	CD14_Monocyte	CD14 Monocyte	Post-HIV vs Post-ART_1y
chr17-77315502-77315834	0.169340330633795	0.167498156245307	0.036	0.032	1	CD14_Monocyte	CD14 Monocyte	Post-HIV vs Post-ART_1y
chr19-54462579-54465222	0.16934303737745	0.0131250633198537	0.504	0.496	1	CD14_Monocyte	CD14 Monocyte	Post-HIV vs Post-ART_1y
chr7-2774818-2775253	0.169358708796275	-0.059749951135984	0.08	0.082	1	CD14_Monocyte	CD14 Monocyte	Post-HIV vs Post-ART_1y
chr14-89303267-89304464	0.169369171619593	0.0841878903195989	0.121	0.112	1	CD14_Monocyte	CD14 Monocyte	Post-HIV vs Post-ART_1y
chr17-14746899-14747709	0.169369344379986	-0.218347287691043	0.017	0.02	1	CD14_Monocyte	CD14 Monocyte	Post-HIV vs Post-ART_1y
chr1-224210199-224210685	0.169379355679248	0.364623444310042	0.016	0.012	1	CD14_Monocyte	CD14 Monocyte	Post-HIV vs Post-ART_1y
chr17-14833002-14833718	0.169396622357221	-0.302922727896007	0.009	0.01	1	CD14_Monocyte	CD14 Monocyte	Post-HIV vs Post-ART_1y
chr13-110665264-110666631	0.16940253552328	-0.0468428645829306	0.135	0.136	1	CD14_Monocyte	CD14 Monocyte	Post-HIV vs Post-ART_1y
chr16-88453629-88453927	0.169404762433595	0.280208416429121	0.023	0.018	1	CD14_Monocyte	CD14 Monocyte	Post-HIV vs Post-ART_1y
chr2-113587260-113587499	0.169417538630997	-0.202645472337071	0.017	0.019	1	CD14_Monocyte	CD14 Monocyte	Post-HIV vs Post-ART_1y
chr1-155007999-155008220	0.169419009416028	0.165679931230314	0.049	0.043	1	CD14_Monocyte	CD14 Monocyte	Post-HIV vs Post-ART_1y
chr17-40442738-40444205	0.169421002460279	0.132341027089324	0.107	0.095	1	CD14_Monocyte	CD14 Monocyte	Post-HIV vs Post-ART_1y
chr7-1159769-1160943	0.169422410428379	-0.0435670707848271	0.403	0.404	1	CD14_Monocyte	CD14 Monocyte	Post-HIV vs Post-ART_1y
chr12-66408626-66409619	0.16942371758823	0.18879488147477	0.034	0.029	1	CD14_Monocyte	CD14 Monocyte	Post-HIV vs Post-ART_1y
chr7-148633100-148633423	0.169441018557189	0.333226417910566	0.013	0.01	1	CD14_Monocyte	CD14 Monocyte	Post-HIV vs Post-ART_1y
chrX-154397132-154399025	0.1694715085215	0.01769236711694	0.304	0.296	1	CD14_Monocyte	CD14 Monocyte	Post-HIV vs Post-ART_1y
chr1-119564351-119566122	0.169505189463049	-0.0755591633976942	0.1	0.103	1	CD14_Monocyte	CD14 Monocyte	Post-HIV vs Post-ART_1y
chr5-160293696-160294488	0.169507048034182	-0.261176846382527	0.008	0.01	1	CD14_Monocyte	CD14 Monocyte	Post-HIV vs Post-ART_1y
chr2-106530536-106531325	0.16953627542426	0.154769360935499	0.046	0.041	1	CD14_Monocyte	CD14 Monocyte	Post-HIV vs Post-ART_1y
chr12-63883834-63884436	0.169554254639294	-0.264907833083657	0.033	0.04	1	CD14_Monocyte	CD14 Monocyte	Post-HIV vs Post-ART_1y
chr15-90086630-90087160	0.169558169854158	0.145820770797179	0.03	0.026	1	CD14_Monocyte	CD14 Monocyte	Post-HIV vs Post-ART_1y
chr22-39493209-39493600	0.169570395502546	0.167641467038835	0.04	0.035	1	CD14_Monocyte	CD14 Monocyte	Post-HIV vs Post-ART_1y
chrX-38267941-38268427	0.169576844999359	-0.16573232873166	0.009	0.01	1	CD14_Monocyte	CD14 Monocyte	Post-HIV vs Post-ART_1y
chr4-68498082-68498729	0.169583713461103	0.227628030995116	0.013	0.011	1	CD14_Monocyte	CD14 Monocyte	Post-HIV vs Post-ART_1y
chr7-75611425-75612022	0.169595014384671	0.137910223400434	0.03	0.027	1	CD14_Monocyte	CD14 Monocyte	Post-HIV vs Post-ART_1y
chr14-92407079-92407808	0.16960245662551	-0.0567984631352196	0.123	0.125	1	CD14_Monocyte	CD14 Monocyte	Post-HIV vs Post-ART_1y
chr11-65352762-65352989	0.169612936466413	-0.189539951281465	0.017	0.02	1	CD14_Monocyte	CD14 Monocyte	Post-HIV vs Post-ART_1y
chr2-174691170-174691556	0.169616963924303	0.277630026787417	0.013	0.01	1	CD14_Monocyte	CD14 Monocyte	Post-HIV vs Post-ART_1y
chr3-53834272-53834861	0.169640007216232	-0.154929265132349	0.03	0.032	1	CD14_Monocyte	CD14 Monocyte	Post-HIV vs Post-ART_1y
chr11-118869718-118871060	0.169652959166688	-0.0517703583632105	0.118	0.119	1	CD14_Monocyte	CD14 Monocyte	Post-HIV vs Post-ART_1y
chr2-96319066-96319318	0.169668003578829	0.232933973198082	0.013	0.011	1	CD14_Monocyte	CD14 Monocyte	Post-HIV vs Post-ART_1y
chr13-30776475-30777034	0.169685594938893	0.255061205876135	0.017	0.015	1	CD14_Monocyte	CD14 Monocyte	Post-HIV vs Post-ART_1y
chr11-121450473-121450675	0.169705826556753	-0.146310135318284	0.028	0.031	1	CD14_Monocyte	CD14 Monocyte	Post-HIV vs Post-ART_1y
chr1-100459026-100459869	0.169715389441384	0.119522675871659	0.046	0.041	1	CD14_Monocyte	CD14 Monocyte	Post-HIV vs Post-ART_1y
chr10-11712874-11713415	0.169723482930591	0.310414597994499	0.013	0.011	1	CD14_Monocyte	CD14 Monocyte	Post-HIV vs Post-ART_1y
chr8-66459453-66460333	0.169730840775498	-0.198355760784806	0.02	0.023	1	CD14_Monocyte	CD14 Monocyte	Post-HIV vs Post-ART_1y
chr3-100316170-100317170	0.169746901249763	0.153913514875704	0.043	0.037	1	CD14_Monocyte	CD14 Monocyte	Post-HIV vs Post-ART_1y
chr2-171128248-171129138	0.169770737855506	0.303555394455703	0.016	0.013	1	CD14_Monocyte	CD14 Monocyte	Post-HIV vs Post-ART_1y
chr5-149667140-149668304	0.169774758071227	0.143787483238073	0.058	0.052	1	CD14_Monocyte	CD14 Monocyte	Post-HIV vs Post-ART_1y
chr17-19904977-19905838	0.169775467135572	-0.25426822677951	0.022	0.026	1	CD14_Monocyte	CD14 Monocyte	Post-HIV vs Post-ART_1y
chr21-14215709-14216900	0.169783852289042	0.11150408883579	0.077	0.069	1	CD14_Monocyte	CD14 Monocyte	Post-HIV vs Post-ART_1y
chr10-131874702-131875334	0.169800005433379	-0.169922429125974	0.034	0.037	1	CD14_Monocyte	CD14 Monocyte	Post-HIV vs Post-ART_1y
chr7-2979925-2981012	0.169800735494465	0.172248022479271	0.028	0.024	1	CD14_Monocyte	CD14 Monocyte	Post-HIV vs Post-ART_1y
chrX-79089727-79090543	0.169806807294989	0.243965073735871	0.018	0.015	1	CD14_Monocyte	CD14 Monocyte	Post-HIV vs Post-ART_1y
chr6-116615834-116617172	0.169827627369105	-0.159403841745263	0.071	0.076	1	CD14_Monocyte	CD14 Monocyte	Post-HIV vs Post-ART_1y
chr1-168476493-168477224	0.169830597264765	-0.206584579701411	0.015	0.017	1	CD14_Monocyte	CD14 Monocyte	Post-HIV vs Post-ART_1y
chr6-160137512-160138541	0.169851863217057	0.337788911413601	0.01	0.008	1	CD14_Monocyte	CD14 Monocyte	Post-HIV vs Post-ART_1y
chr12-12560763-12563225	0.169857250361356	0.0679350178672087	0.268	0.253	1	CD14_Monocyte	CD14 Monocyte	Post-HIV vs Post-ART_1y
chr20-18678229-18679378	0.169858630433134	-0.218303163155016	0.016	0.018	1	CD14_Monocyte	CD14 Monocyte	Post-HIV vs Post-ART_1y
chr10-21519929-21520337	0.169863712883856	0.197276110420626	0.036	0.031	1	CD14_Monocyte	CD14 Monocyte	Post-HIV vs Post-ART_1y
chr16-75265197-75266463	0.169884782644745	0.279175815214553	0.023	0.018	1	CD14_Monocyte	CD14 Monocyte	Post-HIV vs Post-ART_1y
chr15-51680931-51681702	0.169887708611388	0.126417756316587	0.044	0.039	1	CD14_Monocyte	CD14 Monocyte	Post-HIV vs Post-ART_1y
chr1-43649107-43650851	0.16990073426066	-0.0425903211390942	0.465	0.471	1	CD14_Monocyte	CD14 Monocyte	Post-HIV vs Post-ART_1y
chr2-143704336-143705429	0.169902946842056	-0.19911976154923	0.012	0.013	1	CD14_Monocyte	CD14 Monocyte	Post-HIV vs Post-ART_1y
chr1-27655663-27656446	0.169903800705349	-0.0335184010072251	0.08	0.082	1	CD14_Monocyte	CD14 Monocyte	Post-HIV vs Post-ART_1y
chr10-70266926-70267911	0.169906540289976	-0.114640300958275	0.044	0.048	1	CD14_Monocyte	CD14 Monocyte	Post-HIV vs Post-ART_1y
chr14-73245420-73246432	0.169909563403314	0.134192004775423	0.088	0.078	1	CD14_Monocyte	CD14 Monocyte	Post-HIV vs Post-ART_1y
chr7-135499524-135500209	0.16992305961436	0.202275328327445	0.036	0.03	1	CD14_Monocyte	CD14 Monocyte	Post-HIV vs Post-ART_1y
chr10-11528350-11529073	0.169949991384335	0.314754439306586	0.012	0.01	1	CD14_Monocyte	CD14 Monocyte	Post-HIV vs Post-ART_1y
chr9-111476514-111476951	0.169950357739597	0.269996678288007	0.012	0.01	1	CD14_Monocyte	CD14 Monocyte	Post-HIV vs Post-ART_1y
chr2-195509230-195509932	0.169969118447268	0.234271940535879	0.035	0.03	1	CD14_Monocyte	CD14 Monocyte	Post-HIV vs Post-ART_1y
chr6-137496926-137498129	0.169969660020996	0.281706794410312	0.014	0.011	1	CD14_Monocyte	CD14 Monocyte	Post-HIV vs Post-ART_1y
chr9-77819346-77820756	0.16997250986016	-0.184114869189652	0.033	0.037	1	CD14_Monocyte	CD14 Monocyte	Post-HIV vs Post-ART_1y
chr8-65676477-65677275	0.169977061593314	-0.224494496192421	0.023	0.026	1	CD14_Monocyte	CD14 Monocyte	Post-HIV vs Post-ART_1y
chr17-76071674-76073065	0.169978242437669	0.0768938579594649	0.18	0.167	1	CD14_Monocyte	CD14 Monocyte	Post-HIV vs Post-ART_1y
chr19-12833587-12834366	0.170001253833865	0.195104084744627	0.037	0.032	1	CD14_Monocyte	CD14 Monocyte	Post-HIV vs Post-ART_1y
chr10-89374076-89374898	0.170003601807811	0.1854850338516	0.013	0.011	1	CD14_Monocyte	CD14 Monocyte	Post-HIV vs Post-ART_1y
chr22-42069778-42071374	0.170004337505339	-0.063020669234404	0.344	0.35	1	CD14_Monocyte	CD14 Monocyte	Post-HIV vs Post-ART_1y
chr17-1586868-1587524	0.170021331247264	-0.0302416648915694	0.273	0.277	1	CD14_Monocyte	CD14 Monocyte	Post-HIV vs Post-ART_1y
chr16-72844396-72844907	0.170022765593285	-0.242353696553822	0.009	0.01	1	CD14_Monocyte	CD14 Monocyte	Post-HIV vs Post-ART_1y
chrY-13343122-13344112	0.170026272534706	0.220241931049459	0.013	0.011	1	CD14_Monocyte	CD14 Monocyte	Post-HIV vs Post-ART_1y
chr18-23358025-23359520	0.170053358114695	0.0427166042650255	0.032	0.03	1	CD14_Monocyte	CD14 Monocyte	Post-HIV vs Post-ART_1y
chr20-19784579-19785637	0.170073372431546	0.159851938453335	0.045	0.04	1	CD14_Monocyte	CD14 Monocyte	Post-HIV vs Post-ART_1y
chr1-19579625-19580286	0.170103200716547	0.143222017385553	0.029	0.026	1	CD14_Monocyte	CD14 Monocyte	Post-HIV vs Post-ART_1y
chr17-43767262-43767705	0.170108887629508	0.250680702732225	0.017	0.014	1	CD14_Monocyte	CD14 Monocyte	Post-HIV vs Post-ART_1y
chr3-101707026-101707721	0.170122434727037	0.228127250752923	0.015	0.012	1	CD14_Monocyte	CD14 Monocyte	Post-HIV vs Post-ART_1y
chr3-159852823-159853322	0.170160769761787	0.194754128710824	0.015	0.012	1	CD14_Monocyte	CD14 Monocyte	Post-HIV vs Post-ART_1y
chr9-125188922-125190718	0.170163029987314	-0.0560374116354619	0.354	0.361	1	CD14_Monocyte	CD14 Monocyte	Post-HIV vs Post-ART_1y
chrX-38365675-38366297	0.170177205477153	-0.176191920406947	0.027	0.031	1	CD14_Monocyte	CD14 Monocyte	Post-HIV vs Post-ART_1y
chr19-54952130-54953101	0.170191150536803	-0.0810160657527201	0.199	0.206	1	CD14_Monocyte	CD14 Monocyte	Post-HIV vs Post-ART_1y
chr3-113560817-113561584	0.170197045017677	-0.258957448451917	0.011	0.013	1	CD14_Monocyte	CD14 Monocyte	Post-HIV vs Post-ART_1y
chr6-139640970-139641269	0.17020727641564	0.290944708226024	0.014	0.011	1	CD14_Monocyte	CD14 Monocyte	Post-HIV vs Post-ART_1y
chr2-164757981-164758609	0.170208716525808	0.262552773786151	0.013	0.011	1	CD14_Monocyte	CD14 Monocyte	Post-HIV vs Post-ART_1y
chr6-27806777-27808645	0.17021966358476	-0.0929244894658081	0.242	0.252	1	CD14_Monocyte	CD14 Monocyte	Post-HIV vs Post-ART_1y
chr7-1029663-1030191	0.170232050827147	0.175527847481433	0.042	0.036	1	CD14_Monocyte	CD14 Monocyte	Post-HIV vs Post-ART_1y
chr7-98286139-98286547	0.17025368082306	0.0960294847071708	0.15	0.138	1	CD14_Monocyte	CD14 Monocyte	Post-HIV vs Post-ART_1y
chr12-11821733-11822824	0.170264404657578	-0.0094127740199994	0.054	0.055	1	CD14_Monocyte	CD14 Monocyte	Post-HIV vs Post-ART_1y
chr6-26956007-26957166	0.170277091285966	0.203469936825489	0.025	0.022	1	CD14_Monocyte	CD14 Monocyte	Post-HIV vs Post-ART_1y
chr8-102556973-102557893	0.170283683630073	-0.121297157815623	0.022	0.024	1	CD14_Monocyte	CD14 Monocyte	Post-HIV vs Post-ART_1y
chr20-13008781-13010347	0.170291815617709	-0.14894019485558	0.084	0.091	1	CD14_Monocyte	CD14 Monocyte	Post-HIV vs Post-ART_1y
chr14-31165609-31166086	0.170300242190333	-0.386939443099313	0.009	0.011	1	CD14_Monocyte	CD14 Monocyte	Post-HIV vs Post-ART_1y
chr19-18995488-18996140	0.170307657509227	-0.185094670027479	0.026	0.029	1	CD14_Monocyte	CD14 Monocyte	Post-HIV vs Post-ART_1y
chr17-3270733-3271472	0.170319858408755	0.125273324259235	0.041	0.037	1	CD14_Monocyte	CD14 Monocyte	Post-HIV vs Post-ART_1y
chr2-11933558-11934303	0.170322341375059	0.164045059886551	0.024	0.021	1	CD14_Monocyte	CD14 Monocyte	Post-HIV vs Post-ART_1y
chr2-29920097-29922104	0.170323384820363	0.135892099309753	0.053	0.047	1	CD14_Monocyte	CD14 Monocyte	Post-HIV vs Post-ART_1y
chr5-18736656-18737792	0.170328232569737	0.1947405682272	0.012	0.01	1	CD14_Monocyte	CD14 Monocyte	Post-HIV vs Post-ART_1y
chr13-99548044-99548880	0.170339223614848	0.290272655684728	0.012	0.009	1	CD14_Monocyte	CD14 Monocyte	Post-HIV vs Post-ART_1y
chr16-29346676-29347580	0.170342857213368	-0.121589195147243	0.026	0.028	1	CD14_Monocyte	CD14 Monocyte	Post-HIV vs Post-ART_1y
chr19-19531924-19532810	0.170346136587693	0.0689362415086159	0.103	0.096	1	CD14_Monocyte	CD14 Monocyte	Post-HIV vs Post-ART_1y
chr11-1926425-1926846	0.170348276274419	-0.0681494165640406	0.033	0.035	1	CD14_Monocyte	CD14 Monocyte	Post-HIV vs Post-ART_1y
chr20-40770685-40771390	0.170348666222857	0.17056078006727	0.031	0.027	1	CD14_Monocyte	CD14 Monocyte	Post-HIV vs Post-ART_1y
chr14-90274827-90275412	0.170349226092962	-0.20351750419553	0.009	0.011	1	CD14_Monocyte	CD14 Monocyte	Post-HIV vs Post-ART_1y
chr11-32374074-32374698	0.170351604485889	0.183998296919496	0.016	0.014	1	CD14_Monocyte	CD14 Monocyte	Post-HIV vs Post-ART_1y
chr11-6378935-6379618	0.170375461627446	0.136560549385559	0.049	0.044	1	CD14_Monocyte	CD14 Monocyte	Post-HIV vs Post-ART_1y
chr3-126465758-126466532	0.170382426797924	0.113385211756349	0.085	0.078	1	CD14_Monocyte	CD14 Monocyte	Post-HIV vs Post-ART_1y
chr12-6866743-6868224	0.17038387208247	-0.0396629837538215	0.283	0.286	1	CD14_Monocyte	CD14 Monocyte	Post-HIV vs Post-ART_1y
chr7-93053571-93054234	0.170410338397059	0.352381023915041	0.01	0.008	1	CD14_Monocyte	CD14 Monocyte	Post-HIV vs Post-ART_1y
chr5-67019194-67019829	0.170423137460248	0.307793649936154	0.011	0.009	1	CD14_Monocyte	CD14 Monocyte	Post-HIV vs Post-ART_1y
chr5-149564407-149565098	0.17043894229238	0.0941483783213397	0.051	0.046	1	CD14_Monocyte	CD14 Monocyte	Post-HIV vs Post-ART_1y
chr9-72508992-72509425	0.170450734953088	-0.205522688599197	0.013	0.015	1	CD14_Monocyte	CD14 Monocyte	Post-HIV vs Post-ART_1y
chr8-73305401-73305857	0.170513201355727	0.226828310989542	0.027	0.022	1	CD14_Monocyte	CD14 Monocyte	Post-HIV vs Post-ART_1y
chr3-107660341-107660678	0.1705209973367	0.265223414227784	0.014	0.011	1	CD14_Monocyte	CD14 Monocyte	Post-HIV vs Post-ART_1y
chr15-75106036-75106248	0.170527220822909	-0.152036521840419	0.016	0.018	1	CD14_Monocyte	CD14 Monocyte	Post-HIV vs Post-ART_1y
chr12-54858385-54858876	0.170538103312407	0.28483180536337	0.012	0.009	1	CD14_Monocyte	CD14 Monocyte	Post-HIV vs Post-ART_1y
chr11-118571464-118573513	0.170546908801824	0.0637529521199618	0.191	0.179	1	CD14_Monocyte	CD14 Monocyte	Post-HIV vs Post-ART_1y
chr3-172595754-172596400	0.170550994291426	0.123837420898699	0.051	0.046	1	CD14_Monocyte	CD14 Monocyte	Post-HIV vs Post-ART_1y
chr9-32906183-32906728	0.170568536390436	-0.176772086469793	0.009	0.01	1	CD14_Monocyte	CD14 Monocyte	Post-HIV vs Post-ART_1y
chr2-135819187-135820589	0.170569570541479	0.346574750767576	0.012	0.009	1	CD14_Monocyte	CD14 Monocyte	Post-HIV vs Post-ART_1y
chr9-129822861-129824460	0.170570251490092	0.0307451395960692	0.288	0.278	1	CD14_Monocyte	CD14 Monocyte	Post-HIV vs Post-ART_1y
chr3-112979048-112979542	0.170582295853347	0.207671030857289	0.019	0.016	1	CD14_Monocyte	CD14 Monocyte	Post-HIV vs Post-ART_1y
chr13-19790746-19791082	0.170585978914975	0.222891359008977	0.016	0.014	1	CD14_Monocyte	CD14 Monocyte	Post-HIV vs Post-ART_1y
chr7-36736211-36737843	0.17059862576588	-0.043174128938652	0.214	0.219	1	CD14_Monocyte	CD14 Monocyte	Post-HIV vs Post-ART_1y
chr12-121190050-121191058	0.170601509428491	-0.0203711319792865	0.191	0.192	1	CD14_Monocyte	CD14 Monocyte	Post-HIV vs Post-ART_1y
chr20-45254039-45255297	0.170620788948068	0.111735139723451	0.05	0.045	1	CD14_Monocyte	CD14 Monocyte	Post-HIV vs Post-ART_1y
chr20-19070799-19071246	0.170637223803161	-0.220560276801228	0.009	0.011	1	CD14_Monocyte	CD14 Monocyte	Post-HIV vs Post-ART_1y
chr19-14402083-14402681	0.170638599235035	-0.0560444863904164	0.152	0.155	1	CD14_Monocyte	CD14 Monocyte	Post-HIV vs Post-ART_1y
chr6-38153275-38154173	0.17065983305748	0.315244435084961	0.012	0.009	1	CD14_Monocyte	CD14 Monocyte	Post-HIV vs Post-ART_1y
chr9-105447417-105448687	0.170666336388684	0.0733409200154959	0.242	0.227	1	CD14_Monocyte	CD14 Monocyte	Post-HIV vs Post-ART_1y
chr11-6737599-6738223	0.170667482646017	0.15409656270943	0.03	0.026	1	CD14_Monocyte	CD14 Monocyte	Post-HIV vs Post-ART_1y
chr18-12920578-12921799	0.170674857540376	-0.0385095874679733	0.015	0.015	1	CD14_Monocyte	CD14 Monocyte	Post-HIV vs Post-ART_1y
chr6-144399173-144399671	0.170676765304498	-0.225133610992957	0.01	0.012	1	CD14_Monocyte	CD14 Monocyte	Post-HIV vs Post-ART_1y
chr1-236331925-236332545	0.170682794511479	-0.205806679070973	0.009	0.01	1	CD14_Monocyte	CD14 Monocyte	Post-HIV vs Post-ART_1y
chr6-137832122-137832438	0.170695975621861	0.298290502769633	0.021	0.017	1	CD14_Monocyte	CD14 Monocyte	Post-HIV vs Post-ART_1y
chr16-66408166-66408971	0.170702471939313	0.206305070075631	0.025	0.021	1	CD14_Monocyte	CD14 Monocyte	Post-HIV vs Post-ART_1y
chr7-116146798-116147291	0.17071435100618	0.263205509986529	0.011	0.009	1	CD14_Monocyte	CD14 Monocyte	Post-HIV vs Post-ART_1y
chr5-40383964-40384601	0.170730067484915	0.239519131862702	0.017	0.014	1	CD14_Monocyte	CD14 Monocyte	Post-HIV vs Post-ART_1y
chrX-40207454-40208019	0.170759818151259	-0.131644179091969	0.035	0.038	1	CD14_Monocyte	CD14 Monocyte	Post-HIV vs Post-ART_1y
chr2-62456534-62457634	0.170777627568659	0.120771114619395	0.065	0.057	1	CD14_Monocyte	CD14 Monocyte	Post-HIV vs Post-ART_1y
chr6-12160248-12160658	0.170784527115021	-0.279316803806759	0.01	0.012	1	CD14_Monocyte	CD14 Monocyte	Post-HIV vs Post-ART_1y
chr7-36726248-36727504	0.170800350563907	0.117111693685337	0.1	0.091	1	CD14_Monocyte	CD14 Monocyte	Post-HIV vs Post-ART_1y
chr15-78112871-78113771	0.170805557871193	0.0750902603273014	0.072	0.067	1	CD14_Monocyte	CD14 Monocyte	Post-HIV vs Post-ART_1y
chr22-38700269-38701672	0.170817067678655	0.0616356881882058	0.421	0.403	1	CD14_Monocyte	CD14 Monocyte	Post-HIV vs Post-ART_1y
chr19-18879064-18880345	0.170873572053517	0.126371367069231	0.058	0.053	1	CD14_Monocyte	CD14 Monocyte	Post-HIV vs Post-ART_1y
chr17-42517134-42517826	0.17088184460773	0.0519237197073048	0.106	0.1	1	CD14_Monocyte	CD14 Monocyte	Post-HIV vs Post-ART_1y
chr19-55209123-55209680	0.170887934314916	0.289961294650037	0.017	0.014	1	CD14_Monocyte	CD14 Monocyte	Post-HIV vs Post-ART_1y
chr7-47497234-47498047	0.170905114837	-0.0652360918699764	0.085	0.088	1	CD14_Monocyte	CD14 Monocyte	Post-HIV vs Post-ART_1y
chr17-78798681-78799329	0.170910824355093	0.105698500844696	0.034	0.03	1	CD14_Monocyte	CD14 Monocyte	Post-HIV vs Post-ART_1y
chr5-140182461-140183426	0.170916686038911	0.200701670649489	0.043	0.037	1	CD14_Monocyte	CD14 Monocyte	Post-HIV vs Post-ART_1y
chr14-89730352-89731727	0.1709223376654	0.184126203403685	0.061	0.053	1	CD14_Monocyte	CD14 Monocyte	Post-HIV vs Post-ART_1y
chr9-90882873-90883906	0.170933007462314	0.332752834577825	0.013	0.01	1	CD14_Monocyte	CD14 Monocyte	Post-HIV vs Post-ART_1y
chr4-110195891-110198978	0.170937112314177	0.132014914383015	0.118	0.108	1	CD14_Monocyte	CD14 Monocyte	Post-HIV vs Post-ART_1y
chr10-102818618-102819471	0.170941354723395	0.0544073897848436	0.089	0.084	1	CD14_Monocyte	CD14 Monocyte	Post-HIV vs Post-ART_1y
chr19-13951627-13953508	0.170948692882618	-0.0500526693833423	0.416	0.426	1	CD14_Monocyte	CD14 Monocyte	Post-HIV vs Post-ART_1y
chr12-49740845-49742440	0.170960622883736	-0.0606267397441884	0.517	0.53	1	CD14_Monocyte	CD14 Monocyte	Post-HIV vs Post-ART_1y
chr7-140241731-140242561	0.170979026438546	0.175789359689922	0.067	0.059	1	CD14_Monocyte	CD14 Monocyte	Post-HIV vs Post-ART_1y
chr6-90284153-90286434	0.170986292126233	-0.0642695111491174	0.122	0.124	1	CD14_Monocyte	CD14 Monocyte	Post-HIV vs Post-ART_1y
chr13-46004207-46004886	0.170994128423016	0.182511548249495	0.021	0.018	1	CD14_Monocyte	CD14 Monocyte	Post-HIV vs Post-ART_1y
chr6-136225499-136227117	0.171022216840756	0.0859036360295755	0.089	0.082	1	CD14_Monocyte	CD14 Monocyte	Post-HIV vs Post-ART_1y
chr12-8319622-8320961	0.171037973081768	-0.447454894176873	0.007	0.01	1	CD14_Monocyte	CD14 Monocyte	Post-HIV vs Post-ART_1y
chr1-202343784-202344025	0.171045032882039	-0.157356568433504	0.022	0.024	1	CD14_Monocyte	CD14 Monocyte	Post-HIV vs Post-ART_1y
chr17-16406785-16407722	0.171047764149126	0.207048639895276	0.023	0.02	1	CD14_Monocyte	CD14 Monocyte	Post-HIV vs Post-ART_1y
chr4-51842181-51844981	0.171060957596917	-0.0412017965400737	0.427	0.433	1	CD14_Monocyte	CD14 Monocyte	Post-HIV vs Post-ART_1y
chr1-156444970-156446148	0.171061519681828	0.10164735828639	0.086	0.078	1	CD14_Monocyte	CD14 Monocyte	Post-HIV vs Post-ART_1y
chr1-87147338-87147541	0.171093008850725	-0.173640652437438	0.01	0.011	1	CD14_Monocyte	CD14 Monocyte	Post-HIV vs Post-ART_1y
chr21-25967241-25968361	0.171095356846342	-0.0879762795199297	0.089	0.093	1	CD14_Monocyte	CD14 Monocyte	Post-HIV vs Post-ART_1y
chr10-74047077-74048190	0.171111935059425	0.1246894626898	0.035	0.032	1	CD14_Monocyte	CD14 Monocyte	Post-HIV vs Post-ART_1y
chr14-73743401-73744047	0.171120137459966	0.141468334066362	0.062	0.056	1	CD14_Monocyte	CD14 Monocyte	Post-HIV vs Post-ART_1y
chr2-196200188-196202210	0.171134188169663	0.242200601964377	0.016	0.013	1	CD14_Monocyte	CD14 Monocyte	Post-HIV vs Post-ART_1y
chr1-229042971-229043504	0.171149019603518	0.21466974815588	0.024	0.019	1	CD14_Monocyte	CD14 Monocyte	Post-HIV vs Post-ART_1y
chr1-172824225-172824587	0.171166984137825	0.149251880890862	0.019	0.017	1	CD14_Monocyte	CD14 Monocyte	Post-HIV vs Post-ART_1y
chr2-127105716-127107854	0.17118541811597	0.110589403085917	0.206	0.193	1	CD14_Monocyte	CD14 Monocyte	Post-HIV vs Post-ART_1y
chr4-39526585-39528349	0.171186692586665	-0.0383812390307088	0.363	0.366	1	CD14_Monocyte	CD14 Monocyte	Post-HIV vs Post-ART_1y
chr1-108585315-108586568	0.171195269003655	-0.0557112507521302	0.13	0.132	1	CD14_Monocyte	CD14 Monocyte	Post-HIV vs Post-ART_1y
chr12-47359684-47360065	0.17119900683574	0.24239644390146	0.01	0.008	1	CD14_Monocyte	CD14 Monocyte	Post-HIV vs Post-ART_1y
chr9-136587907-136589028	0.17119995853818	0.212797645576642	0.022	0.018	1	CD14_Monocyte	CD14 Monocyte	Post-HIV vs Post-ART_1y
chr3-170907655-170909139	0.171205454214772	0.0596780297761352	0.138	0.13	1	CD14_Monocyte	CD14 Monocyte	Post-HIV vs Post-ART_1y
chr10-35368521-35369483	0.171208360295216	0.220302787468989	0.031	0.026	1	CD14_Monocyte	CD14 Monocyte	Post-HIV vs Post-ART_1y
chr8-38181515-38182130	0.17122483744378	-0.110798838682194	0.064	0.068	1	CD14_Monocyte	CD14 Monocyte	Post-HIV vs Post-ART_1y
chr9-34988409-34988680	0.171247887522396	0.0539300278234549	0.031	0.029	1	CD14_Monocyte	CD14 Monocyte	Post-HIV vs Post-ART_1y
chr12-6278038-6279246	0.171254004262807	-0.024583566875193	0.303	0.304	1	CD14_Monocyte	CD14 Monocyte	Post-HIV vs Post-ART_1y
chr2-191846213-191847433	0.171261216576045	-0.144800789042437	0.018	0.019	1	CD14_Monocyte	CD14 Monocyte	Post-HIV vs Post-ART_1y
chr19-10193989-10195434	0.171265764715773	0.0468768156591339	0.284	0.269	1	CD14_Monocyte	CD14 Monocyte	Post-HIV vs Post-ART_1y
chr16-9112233-9112965	0.171290868896387	-0.106258667459481	0.042	0.045	1	CD14_Monocyte	CD14 Monocyte	Post-HIV vs Post-ART_1y
chr10-11162825-11163594	0.171293734439558	-0.0751687999636106	0.203	0.209	1	CD14_Monocyte	CD14 Monocyte	Post-HIV vs Post-ART_1y
chr5-172680869-172681253	0.171294279537493	0.135094124441142	0.019	0.017	1	CD14_Monocyte	CD14 Monocyte	Post-HIV vs Post-ART_1y
chr12-29148179-29150095	0.171297329356161	-0.0228364586478742	0.2	0.198	1	CD14_Monocyte	CD14 Monocyte	Post-HIV vs Post-ART_1y
chr11-9384099-9385523	0.171325258284654	0.0623752168343932	0.242	0.229	1	CD14_Monocyte	CD14 Monocyte	Post-HIV vs Post-ART_1y
chr10-13853626-13854386	0.171342591908847	-0.249987142267096	0.011	0.013	1	CD14_Monocyte	CD14 Monocyte	Post-HIV vs Post-ART_1y
chr2-181374707-181375553	0.17135318593022	0.376613446568111	0.01	0.008	1	CD14_Monocyte	CD14 Monocyte	Post-HIV vs Post-ART_1y
chr15-79380720-79381550	0.171373551083368	0.165798037195256	0.021	0.019	1	CD14_Monocyte	CD14 Monocyte	Post-HIV vs Post-ART_1y
chr3-141544596-141545357	0.171385051913317	0.219988155900539	0.015	0.012	1	CD14_Monocyte	CD14 Monocyte	Post-HIV vs Post-ART_1y
chr19-16801492-16802755	0.17139396193127	-0.124366777081286	0.086	0.093	1	CD14_Monocyte	CD14 Monocyte	Post-HIV vs Post-ART_1y
chr15-32861145-32862115	0.171401179182127	-0.118370553005454	0.028	0.029	1	CD14_Monocyte	CD14 Monocyte	Post-HIV vs Post-ART_1y
chr15-74789918-74790872	0.171401552625253	-0.0557635277156068	0.097	0.099	1	CD14_Monocyte	CD14 Monocyte	Post-HIV vs Post-ART_1y
chr17-82351159-82352356	0.171403632056261	0.0590253913704581	0.09	0.084	1	CD14_Monocyte	CD14 Monocyte	Post-HIV vs Post-ART_1y
chr2-105789709-105790917	0.171418728350584	-0.122135427221039	0.047	0.05	1	CD14_Monocyte	CD14 Monocyte	Post-HIV vs Post-ART_1y
chr19-14347937-14348945	0.171432389568261	0.0947383543188822	0.082	0.076	1	CD14_Monocyte	CD14 Monocyte	Post-HIV vs Post-ART_1y
chr9-5617344-5618189	0.171453318764923	0.105742377439148	0.101	0.094	1	CD14_Monocyte	CD14 Monocyte	Post-HIV vs Post-ART_1y
chr1-236904773-236905596	0.171475647047221	-0.158667036049037	0.029	0.033	1	CD14_Monocyte	CD14 Monocyte	Post-HIV vs Post-ART_1y
chr7-139859710-139860823	0.171475685191544	-0.0247710370151119	0.178	0.177	1	CD14_Monocyte	CD14 Monocyte	Post-HIV vs Post-ART_1y
chr5-139565361-139565782	0.171480803249596	0.219415434811538	0.034	0.029	1	CD14_Monocyte	CD14 Monocyte	Post-HIV vs Post-ART_1y
chr8-143531956-143532814	0.171486135618229	0.0541871410145407	0.07	0.065	1	CD14_Monocyte	CD14 Monocyte	Post-HIV vs Post-ART_1y
chr18-42028110-42028592	0.171491510056109	0.179762749932059	0.015	0.013	1	CD14_Monocyte	CD14 Monocyte	Post-HIV vs Post-ART_1y
chr1-63575131-63575742	0.171495522852767	0.161665448754182	0.02	0.018	1	CD14_Monocyte	CD14 Monocyte	Post-HIV vs Post-ART_1y
chr1-149708217-149708868	0.171508152705085	0.0116368673922023	0.036	0.035	1	CD14_Monocyte	CD14 Monocyte	Post-HIV vs Post-ART_1y
chr15-38119539-38120324	0.17152046535824	-0.188909958784915	0.014	0.016	1	CD14_Monocyte	CD14 Monocyte	Post-HIV vs Post-ART_1y
chr1-198746458-198747412	0.171535771365822	-0.235915178776725	0.012	0.014	1	CD14_Monocyte	CD14 Monocyte	Post-HIV vs Post-ART_1y
chr6-107822203-107822444	0.171537535959999	0.208979745209473	0.015	0.012	1	CD14_Monocyte	CD14 Monocyte	Post-HIV vs Post-ART_1y
chr21-42817981-42818629	0.171538580022503	0.0970064264683272	0.018	0.017	1	CD14_Monocyte	CD14 Monocyte	Post-HIV vs Post-ART_1y
chr5-126810998-126812233	0.17154108193105	-0.0763562008384251	0.14	0.146	1	CD14_Monocyte	CD14 Monocyte	Post-HIV vs Post-ART_1y
chr1-211894899-211895737	0.171541228943696	0.351880956902012	0.011	0.009	1	CD14_Monocyte	CD14 Monocyte	Post-HIV vs Post-ART_1y
chr6-117497953-117498526	0.171552371471496	-0.180331711882942	0.012	0.014	1	CD14_Monocyte	CD14 Monocyte	Post-HIV vs Post-ART_1y
chr11-76208580-76209451	0.171555459746313	0.0886326969942099	0.136	0.125	1	CD14_Monocyte	CD14 Monocyte	Post-HIV vs Post-ART_1y
chr1-169112237-169112547	0.171559975340122	-0.143980760565723	0.017	0.018	1	CD14_Monocyte	CD14 Monocyte	Post-HIV vs Post-ART_1y
chr3-49373586-49374097	0.171560733444903	0.168192178737628	0.047	0.04	1	CD14_Monocyte	CD14 Monocyte	Post-HIV vs Post-ART_1y
chr19-12781666-12781865	0.171564821582706	0.157731534783456	0.029	0.026	1	CD14_Monocyte	CD14 Monocyte	Post-HIV vs Post-ART_1y
chr3-158801206-158803106	0.171567094992648	-0.0547133327610569	0.358	0.366	1	CD14_Monocyte	CD14 Monocyte	Post-HIV vs Post-ART_1y
chr12-10363802-10365653	0.17157425166487	0.0884455971713241	0.125	0.114	1	CD14_Monocyte	CD14 Monocyte	Post-HIV vs Post-ART_1y
chr7-66815882-66816127	0.171582778868871	0.373418068639772	0.011	0.008	1	CD14_Monocyte	CD14 Monocyte	Post-HIV vs Post-ART_1y
chr6-12941397-12941810	0.171608483983665	-0.364675248483161	0.009	0.012	1	CD14_Monocyte	CD14 Monocyte	Post-HIV vs Post-ART_1y
chr12-103833000-103833398	0.171619626345359	-0.21579711893846	0.016	0.018	1	CD14_Monocyte	CD14 Monocyte	Post-HIV vs Post-ART_1y
chr19-38669352-38670044	0.171620589822101	0.147465447946679	0.016	0.014	1	CD14_Monocyte	CD14 Monocyte	Post-HIV vs Post-ART_1y
chr6-137970344-137970672	0.171622360418315	-0.281887273517868	0.008	0.01	1	CD14_Monocyte	CD14 Monocyte	Post-HIV vs Post-ART_1y
chr1-246833527-246834202	0.171623048529283	0.212307680155838	0.029	0.025	1	CD14_Monocyte	CD14 Monocyte	Post-HIV vs Post-ART_1y
chr18-79788060-79788446	0.171638328715088	0.417170709543087	0.021	0.016	1	CD14_Monocyte	CD14 Monocyte	Post-HIV vs Post-ART_1y
chr1-1354513-1355770	0.171645105602932	0.222476013864198	0.043	0.036	1	CD14_Monocyte	CD14 Monocyte	Post-HIV vs Post-ART_1y
chr11-111184856-111185624	0.171649553236732	-0.156528277396023	0.041	0.045	1	CD14_Monocyte	CD14 Monocyte	Post-HIV vs Post-ART_1y
chr9-33130318-33131220	0.171650345820067	-0.0911976028720907	0.079	0.082	1	CD14_Monocyte	CD14 Monocyte	Post-HIV vs Post-ART_1y
chr11-844512-845041	0.171675073146551	0.0984789344585222	0.081	0.074	1	CD14_Monocyte	CD14 Monocyte	Post-HIV vs Post-ART_1y
chr1-39960135-39961039	0.171682825370672	0.159929084420413	0.078	0.069	1	CD14_Monocyte	CD14 Monocyte	Post-HIV vs Post-ART_1y
chr19-58181956-58184073	0.171687616499211	-0.0805475647746107	0.353	0.369	1	CD14_Monocyte	CD14 Monocyte	Post-HIV vs Post-ART_1y
chr19-52138705-52140385	0.171701965950894	-0.0801295962146238	0.247	0.255	1	CD14_Monocyte	CD14 Monocyte	Post-HIV vs Post-ART_1y
chr12-51372999-51373563	0.171704011866834	0.156675135957164	0.048	0.042	1	CD14_Monocyte	CD14 Monocyte	Post-HIV vs Post-ART_1y
chr9-88953043-88953913	0.171716803640028	0.225379370099162	0.036	0.031	1	CD14_Monocyte	CD14 Monocyte	Post-HIV vs Post-ART_1y
chr20-47610173-47611243	0.171724686814452	-0.19204334698501	0.027	0.03	1	CD14_Monocyte	CD14 Monocyte	Post-HIV vs Post-ART_1y
chr15-101007830-101008937	0.171749841992595	0.0828274579581632	0.103	0.096	1	CD14_Monocyte	CD14 Monocyte	Post-HIV vs Post-ART_1y
chr7-29145927-29146697	0.171791688691056	-0.0169999612397838	0.088	0.087	1	CD14_Monocyte	CD14 Monocyte	Post-HIV vs Post-ART_1y
chr5-157855454-157855694	0.171806312285851	-0.153758968729881	0.019	0.021	1	CD14_Monocyte	CD14 Monocyte	Post-HIV vs Post-ART_1y
chr17-32083544-32084381	0.171809894368703	0.253412023396856	0.016	0.013	1	CD14_Monocyte	CD14 Monocyte	Post-HIV vs Post-ART_1y
chr20-31846120-31846884	0.171818031459664	0.096983851034536	0.05	0.046	1	CD14_Monocyte	CD14 Monocyte	Post-HIV vs Post-ART_1y
chr10-71828797-71829608	0.171819696399935	0.0306308174325187	0.187	0.18	1	CD14_Monocyte	CD14 Monocyte	Post-HIV vs Post-ART_1y
chr7-73357703-73358816	0.17182016069514	-0.203332424842031	0.035	0.039	1	CD14_Monocyte	CD14 Monocyte	Post-HIV vs Post-ART_1y
chr14-89915056-89915576	0.171823958186569	-0.128073858118482	0.038	0.04	1	CD14_Monocyte	CD14 Monocyte	Post-HIV vs Post-ART_1y
chr9-89993734-89994539	0.171846780336997	0.0385816103490075	0.107	0.101	1	CD14_Monocyte	CD14 Monocyte	Post-HIV vs Post-ART_1y
chr17-78719735-78720209	0.17185189897691	0.204097028863818	0.019	0.016	1	CD14_Monocyte	CD14 Monocyte	Post-HIV vs Post-ART_1y
chr8-119580252-119580712	0.171873536038934	-0.200109146748341	0.011	0.012	1	CD14_Monocyte	CD14 Monocyte	Post-HIV vs Post-ART_1y
chr22-30610145-30610761	0.171874339039999	-0.0832832141908039	0.147	0.155	1	CD14_Monocyte	CD14 Monocyte	Post-HIV vs Post-ART_1y
chr1-51234340-51235424	0.171879532411564	-0.0631469433328546	0.072	0.074	1	CD14_Monocyte	CD14 Monocyte	Post-HIV vs Post-ART_1y
chr19-51593567-51594900	0.171908093182012	0.0250965491775219	0.243	0.233	1	CD14_Monocyte	CD14 Monocyte	Post-HIV vs Post-ART_1y
chr1-114234487-114235177	0.171921082130709	-0.129407424829401	0.015	0.017	1	CD14_Monocyte	CD14 Monocyte	Post-HIV vs Post-ART_1y
chr7-148838638-148839294	0.171926682907305	0.185662009652788	0.012	0.011	1	CD14_Monocyte	CD14 Monocyte	Post-HIV vs Post-ART_1y
chr6-25049975-25050794	0.171947006415044	-0.171775221506189	0.047	0.052	1	CD14_Monocyte	CD14 Monocyte	Post-HIV vs Post-ART_1y
chr17-1113583-1113798	0.171953376576457	-0.123129499476678	0.014	0.015	1	CD14_Monocyte	CD14 Monocyte	Post-HIV vs Post-ART_1y
chr20-32509320-32510507	0.171954408850671	0.134942988934643	0.018	0.016	1	CD14_Monocyte	CD14 Monocyte	Post-HIV vs Post-ART_1y
chr1-100584719-100585390	0.171968589124061	-0.165927325964054	0.014	0.016	1	CD14_Monocyte	CD14 Monocyte	Post-HIV vs Post-ART_1y
chrX-37813081-37813912	0.171971401583835	-0.0687144994974882	0.015	0.015	1	CD14_Monocyte	CD14 Monocyte	Post-HIV vs Post-ART_1y
chr2-217071204-217071761	0.171975237149104	0.409877579136409	0.015	0.011	1	CD14_Monocyte	CD14 Monocyte	Post-HIV vs Post-ART_1y
chr16-81035271-81036749	0.17198012492157	0.106317577044328	0.219	0.199	1	CD14_Monocyte	CD14 Monocyte	Post-HIV vs Post-ART_1y
chr5-58759430-58760568	0.171995402943552	0.107904074304695	0.031	0.027	1	CD14_Monocyte	CD14 Monocyte	Post-HIV vs Post-ART_1y
chr11-93526506-93527271	0.172008618504334	0.27681023010953	0.018	0.014	1	CD14_Monocyte	CD14 Monocyte	Post-HIV vs Post-ART_1y
chr11-414399-417575	0.172049880599381	-0.0268562376509103	0.253	0.256	1	CD14_Monocyte	CD14 Monocyte	Post-HIV vs Post-ART_1y
chr11-75265834-75266463	0.172054324834879	-0.157120036001705	0.062	0.069	1	CD14_Monocyte	CD14 Monocyte	Post-HIV vs Post-ART_1y
chr5-149682743-149683007	0.172057785416017	0.288215443815144	0.013	0.01	1	CD14_Monocyte	CD14 Monocyte	Post-HIV vs Post-ART_1y
chr13-50107289-50107589	0.1720674749538	0.270141632205601	0.012	0.01	1	CD14_Monocyte	CD14 Monocyte	Post-HIV vs Post-ART_1y
chr18-48932799-48933319	0.172077356101678	-0.0532390220905814	0.044	0.046	1	CD14_Monocyte	CD14 Monocyte	Post-HIV vs Post-ART_1y
chr10-96889835-96890462	0.172082622098878	0.225478754709786	0.018	0.015	1	CD14_Monocyte	CD14 Monocyte	Post-HIV vs Post-ART_1y
chr1-218284498-218285669	0.172085441185548	0.0526612508938991	0.154	0.144	1	CD14_Monocyte	CD14 Monocyte	Post-HIV vs Post-ART_1y
chr20-25281273-25282442	0.172102851627443	0.403472267025186	0.011	0.008	1	CD14_Monocyte	CD14 Monocyte	Post-HIV vs Post-ART_1y
chr12-51242040-51242505	0.172119505175877	0.0889306665529579	0.106	0.098	1	CD14_Monocyte	CD14 Monocyte	Post-HIV vs Post-ART_1y
chr8-78197225-78197705	0.172141106007719	-0.231086825235942	0.023	0.027	1	CD14_Monocyte	CD14 Monocyte	Post-HIV vs Post-ART_1y
chr1-155744924-155745812	0.172163502002982	0.0896836186480994	0.194	0.181	1	CD14_Monocyte	CD14 Monocyte	Post-HIV vs Post-ART_1y
chr16-85905269-85905569	0.172164038708785	-0.14326319232605	0.017	0.018	1	CD14_Monocyte	CD14 Monocyte	Post-HIV vs Post-ART_1y
chr3-105327396-105328514	0.172164665294946	-0.151139263492841	0.038	0.042	1	CD14_Monocyte	CD14 Monocyte	Post-HIV vs Post-ART_1y
chr7-107180272-107180748	0.172166995170602	-0.185805375287522	0.012	0.013	1	CD14_Monocyte	CD14 Monocyte	Post-HIV vs Post-ART_1y
chr1-221993789-221994650	0.172175825999714	-0.075818933806898	0.031	0.032	1	CD14_Monocyte	CD14 Monocyte	Post-HIV vs Post-ART_1y
chrX-2608274-2609788	0.172186009339216	-0.0451613348423781	0.263	0.266	1	CD14_Monocyte	CD14 Monocyte	Post-HIV vs Post-ART_1y
chr1-41366019-41366811	0.172190922125632	0.177886026636118	0.044	0.038	1	CD14_Monocyte	CD14 Monocyte	Post-HIV vs Post-ART_1y
chr4-169295685-169296157	0.172202376587886	0.249200007909996	0.02	0.016	1	CD14_Monocyte	CD14 Monocyte	Post-HIV vs Post-ART_1y
chr10-50260457-50261161	0.172210465997537	0.214417765976124	0.018	0.016	1	CD14_Monocyte	CD14 Monocyte	Post-HIV vs Post-ART_1y
chr17-77311296-77312131	0.172219777644447	0.212734640339525	0.017	0.014	1	CD14_Monocyte	CD14 Monocyte	Post-HIV vs Post-ART_1y
chr11-94130485-94130961	0.172221380411016	0.159586977369564	0.037	0.032	1	CD14_Monocyte	CD14 Monocyte	Post-HIV vs Post-ART_1y
chr7-143262767-143264444	0.172280630678551	0.0862051826239396	0.103	0.097	1	CD14_Monocyte	CD14 Monocyte	Post-HIV vs Post-ART_1y
chr22-31615994-31616725	0.172283058425745	-0.24444665313358	0.023	0.027	1	CD14_Monocyte	CD14 Monocyte	Post-HIV vs Post-ART_1y
chr1-116754029-116754548	0.172293403175357	0.122603382076421	0.022	0.02	1	CD14_Monocyte	CD14 Monocyte	Post-HIV vs Post-ART_1y
chr8-143208067-143208695	0.17229412686283	-0.138847456708169	0.028	0.03	1	CD14_Monocyte	CD14 Monocyte	Post-HIV vs Post-ART_1y
chr15-101175259-101175771	0.172308165818946	-0.129001746524682	0.047	0.05	1	CD14_Monocyte	CD14 Monocyte	Post-HIV vs Post-ART_1y
chr5-119452010-119453145	0.172313981400839	0.0678374569327633	0.134	0.125	1	CD14_Monocyte	CD14 Monocyte	Post-HIV vs Post-ART_1y
chr6-25014919-25015601	0.172321568231735	-0.218262091184042	0.021	0.023	1	CD14_Monocyte	CD14 Monocyte	Post-HIV vs Post-ART_1y
chr20-23096209-23096409	0.172322447094763	0.32557575690713	0.01	0.008	1	CD14_Monocyte	CD14 Monocyte	Post-HIV vs Post-ART_1y
chr22-17696916-17697475	0.172330847869019	0.269385797064093	0.02	0.016	1	CD14_Monocyte	CD14 Monocyte	Post-HIV vs Post-ART_1y
chr13-113730661-113731053	0.172336715532492	0.360968369876994	0.012	0.009	1	CD14_Monocyte	CD14 Monocyte	Post-HIV vs Post-ART_1y
chr9-137114219-137115318	0.172345524186088	0.104432339501163	0.174	0.158	1	CD14_Monocyte	CD14 Monocyte	Post-HIV vs Post-ART_1y
chr3-151395602-151396126	0.1723456655742	-0.121492171616886	0.044	0.047	1	CD14_Monocyte	CD14 Monocyte	Post-HIV vs Post-ART_1y
chr7-38171582-38172394	0.172351893300743	-0.0813080343510708	0.066	0.07	1	CD14_Monocyte	CD14 Monocyte	Post-HIV vs Post-ART_1y
chr8-143491157-143491920	0.172354220883117	0.341489896741332	0.01	0.008	1	CD14_Monocyte	CD14 Monocyte	Post-HIV vs Post-ART_1y
chr7-139104593-139104940	0.172363357063808	0.198324122464728	0.022	0.019	1	CD14_Monocyte	CD14 Monocyte	Post-HIV vs Post-ART_1y
chr9-134380895-134381237	0.172381596727073	0.180990781039853	0.03	0.026	1	CD14_Monocyte	CD14 Monocyte	Post-HIV vs Post-ART_1y
chr8-100226592-100227279	0.172386245463916	0.114807757066062	0.036	0.032	1	CD14_Monocyte	CD14 Monocyte	Post-HIV vs Post-ART_1y
chr3-72636800-72637746	0.172394315869428	0.000595877946161005	0.069	0.069	1	CD14_Monocyte	CD14 Monocyte	Post-HIV vs Post-ART_1y
chr12-108850654-108851260	0.172411395786764	-0.034851938426864	0.08	0.08	1	CD14_Monocyte	CD14 Monocyte	Post-HIV vs Post-ART_1y
chrX-136778617-136779831	0.172412316133113	0.09938984061779	0.059	0.054	1	CD14_Monocyte	CD14 Monocyte	Post-HIV vs Post-ART_1y
chr21-46617052-46617653	0.172420121155843	-0.137925589211086	0.01	0.01	1	CD14_Monocyte	CD14 Monocyte	Post-HIV vs Post-ART_1y
chr19-39051961-39052762	0.172420425357179	0.177764759836443	0.014	0.012	1	CD14_Monocyte	CD14 Monocyte	Post-HIV vs Post-ART_1y
chr16-68246857-68247753	0.172435279733629	-0.0999254932740188	0.073	0.077	1	CD14_Monocyte	CD14 Monocyte	Post-HIV vs Post-ART_1y
chr1-152107955-152108552	0.172440394115785	0.275750653251377	0.014	0.012	1	CD14_Monocyte	CD14 Monocyte	Post-HIV vs Post-ART_1y
chr3-128656328-128656857	0.172458953542916	0.165460837210591	0.031	0.027	1	CD14_Monocyte	CD14 Monocyte	Post-HIV vs Post-ART_1y
chr6-31202686-31204530	0.172470008033736	-0.0259333402536086	0.232	0.232	1	CD14_Monocyte	CD14 Monocyte	Post-HIV vs Post-ART_1y
chr2-240733329-240734181	0.172478427188354	-0.223743203369819	0.011	0.013	1	CD14_Monocyte	CD14 Monocyte	Post-HIV vs Post-ART_1y
chr11-85989509-85990067	0.172481341783974	-0.312721788165469	0.014	0.016	1	CD14_Monocyte	CD14 Monocyte	Post-HIV vs Post-ART_1y
chr8-115449876-115450194	0.172485862729261	-0.0655619687076197	0.04	0.041	1	CD14_Monocyte	CD14 Monocyte	Post-HIV vs Post-ART_1y
chr6-31575113-31575965	0.172506313920282	0.109481612094013	0.143	0.131	1	CD14_Monocyte	CD14 Monocyte	Post-HIV vs Post-ART_1y
chr2-172168469-172169282	0.172508899518313	-0.136894660613167	0.025	0.026	1	CD14_Monocyte	CD14 Monocyte	Post-HIV vs Post-ART_1y
chr20-48620196-48621718	0.172536987757458	0.0725102124647974	0.133	0.123	1	CD14_Monocyte	CD14 Monocyte	Post-HIV vs Post-ART_1y
chr8-125362362-125363314	0.172545401449794	-0.0584562462253577	0.079	0.083	1	CD14_Monocyte	CD14 Monocyte	Post-HIV vs Post-ART_1y
chr1-8896632-8897066	0.172547317494819	-0.214098931167808	0.008	0.01	1	CD14_Monocyte	CD14 Monocyte	Post-HIV vs Post-ART_1y
chr16-70345940-70347383	0.172553883928836	0.0138105897940577	0.265	0.257	1	CD14_Monocyte	CD14 Monocyte	Post-HIV vs Post-ART_1y
chr19-54843135-54843613	0.172578078871913	-0.053521820194951	0.019	0.02	1	CD14_Monocyte	CD14 Monocyte	Post-HIV vs Post-ART_1y
chr7-11831502-11832345	0.172578452487115	-0.0781397857587498	0.011	0.011	1	CD14_Monocyte	CD14 Monocyte	Post-HIV vs Post-ART_1y
chr7-72403150-72404114	0.172587287474247	-0.102250956725302	0.077	0.08	1	CD14_Monocyte	CD14 Monocyte	Post-HIV vs Post-ART_1y
chr1-146401172-146401780	0.172600279216156	0.22115469868081	0.013	0.011	1	CD14_Monocyte	CD14 Monocyte	Post-HIV vs Post-ART_1y
chr11-14764256-14765564	0.172603982400034	0.176052400550603	0.028	0.024	1	CD14_Monocyte	CD14 Monocyte	Post-HIV vs Post-ART_1y
chr9-36728758-36729240	0.172607053048522	0.171382686727458	0.017	0.015	1	CD14_Monocyte	CD14 Monocyte	Post-HIV vs Post-ART_1y
chr15-82186633-82187358	0.172618251751205	0.17525143586225	0.02	0.017	1	CD14_Monocyte	CD14 Monocyte	Post-HIV vs Post-ART_1y
chr14-77603733-77604210	0.172622547863954	0.131580811288251	0.021	0.019	1	CD14_Monocyte	CD14 Monocyte	Post-HIV vs Post-ART_1y
chr3-87705658-87706761	0.172627516886755	-0.130182468364088	0.073	0.079	1	CD14_Monocyte	CD14 Monocyte	Post-HIV vs Post-ART_1y
chr10-30432896-30435030	0.172631630772331	-0.0258701166618859	0.542	0.548	1	CD14_Monocyte	CD14 Monocyte	Post-HIV vs Post-ART_1y
chr17-28865194-28866257	0.172637390716384	0.185955061615985	0.017	0.014	1	CD14_Monocyte	CD14 Monocyte	Post-HIV vs Post-ART_1y
chr22-38567662-38568193	0.172638585970027	0.292929470244125	0.017	0.013	1	CD14_Monocyte	CD14 Monocyte	Post-HIV vs Post-ART_1y
chr12-120264347-120264779	0.172673028835773	0.24994043377984	0.019	0.015	1	CD14_Monocyte	CD14 Monocyte	Post-HIV vs Post-ART_1y
chr1-156898127-156898550	0.172680925556057	-0.212752636614427	0.017	0.019	1	CD14_Monocyte	CD14 Monocyte	Post-HIV vs Post-ART_1y
chr19-6125194-6126019	0.172681108597655	-0.111595481286466	0.053	0.056	1	CD14_Monocyte	CD14 Monocyte	Post-HIV vs Post-ART_1y
chr16-12079328-12080575	0.172682095267868	0.240785266206694	0.016	0.013	1	CD14_Monocyte	CD14 Monocyte	Post-HIV vs Post-ART_1y
chr5-179023133-179024238	0.172683580758036	0.0526393842179673	0.172	0.162	1	CD14_Monocyte	CD14 Monocyte	Post-HIV vs Post-ART_1y
chr13-77845567-77846512	0.17269183162034	-0.112085686139618	0.02	0.021	1	CD14_Monocyte	CD14 Monocyte	Post-HIV vs Post-ART_1y
chr6-11324686-11324978	0.172703194833983	-0.226922359698999	0.013	0.015	1	CD14_Monocyte	CD14 Monocyte	Post-HIV vs Post-ART_1y
chr10-46028606-46028905	0.172714488174677	0.115055626021587	0.041	0.037	1	CD14_Monocyte	CD14 Monocyte	Post-HIV vs Post-ART_1y
chr11-124339097-124340177	0.172722346620213	0.129639937366208	0.023	0.021	1	CD14_Monocyte	CD14 Monocyte	Post-HIV vs Post-ART_1y
chr6-6816708-6817044	0.172729406349884	-0.177612344297021	0.01	0.011	1	CD14_Monocyte	CD14 Monocyte	Post-HIV vs Post-ART_1y
chr2-27428009-27429507	0.172737660452529	-0.0334147279935172	0.381	0.383	1	CD14_Monocyte	CD14 Monocyte	Post-HIV vs Post-ART_1y
chr11-72349749-72350404	0.172754517064454	0.281115648497798	0.015	0.012	1	CD14_Monocyte	CD14 Monocyte	Post-HIV vs Post-ART_1y
chr3-99845183-99845662	0.172760393676183	-0.188657046431017	0.016	0.018	1	CD14_Monocyte	CD14 Monocyte	Post-HIV vs Post-ART_1y
chr8-42412044-42413368	0.172774268300477	-0.0671538128204701	0.151	0.156	1	CD14_Monocyte	CD14 Monocyte	Post-HIV vs Post-ART_1y
chr1-26682532-26683446	0.172790588011284	0.220583850344782	0.023	0.019	1	CD14_Monocyte	CD14 Monocyte	Post-HIV vs Post-ART_1y
chr1-230126532-230127387	0.172812921710634	0.183025457264649	0.032	0.027	1	CD14_Monocyte	CD14 Monocyte	Post-HIV vs Post-ART_1y
chr7-127667471-127668803	0.172821436194126	-0.108993204938742	0.042	0.045	1	CD14_Monocyte	CD14 Monocyte	Post-HIV vs Post-ART_1y
chr12-673937-675111	0.172821474174479	0.0846039225799204	0.06	0.056	1	CD14_Monocyte	CD14 Monocyte	Post-HIV vs Post-ART_1y
chr6-28104236-28105567	0.172842718668814	0.0725189709587102	0.123	0.116	1	CD14_Monocyte	CD14 Monocyte	Post-HIV vs Post-ART_1y
chr17-41697176-41697573	0.172850572432313	0.0772078289733056	0.079	0.072	1	CD14_Monocyte	CD14 Monocyte	Post-HIV vs Post-ART_1y
chr1-36148779-36150088	0.17285600079574	-0.0458911551680252	0.454	0.462	1	CD14_Monocyte	CD14 Monocyte	Post-HIV vs Post-ART_1y
chr2-42125176-42125462	0.172857192327964	0.345430696589501	0.012	0.009	1	CD14_Monocyte	CD14 Monocyte	Post-HIV vs Post-ART_1y
chr1-89952749-89953546	0.17286265262998	-0.164115173393185	0.018	0.02	1	CD14_Monocyte	CD14 Monocyte	Post-HIV vs Post-ART_1y
chr4-41256708-41257844	0.172872273730921	0.0590437697026047	0.034	0.032	1	CD14_Monocyte	CD14 Monocyte	Post-HIV vs Post-ART_1y
chr2-44479054-44479783	0.17287804372107	0.192385697389783	0.034	0.029	1	CD14_Monocyte	CD14 Monocyte	Post-HIV vs Post-ART_1y
chr16-79497286-79498371	0.172884520460746	-0.244937521507286	0.009	0.01	1	CD14_Monocyte	CD14 Monocyte	Post-HIV vs Post-ART_1y
chr4-89305508-89306018	0.172892629439742	-0.0508327252089602	0.053	0.055	1	CD14_Monocyte	CD14 Monocyte	Post-HIV vs Post-ART_1y
chr5-66279374-66280323	0.172894313865481	-0.0786100278914916	0.129	0.135	1	CD14_Monocyte	CD14 Monocyte	Post-HIV vs Post-ART_1y
chr11-87037085-87038324	0.172904307443775	0.0489955512175841	0.193	0.182	1	CD14_Monocyte	CD14 Monocyte	Post-HIV vs Post-ART_1y
chr2-234491334-234491573	0.1729094314168	0.234677992941846	0.016	0.013	1	CD14_Monocyte	CD14 Monocyte	Post-HIV vs Post-ART_1y
chr5-10856639-10857343	0.172919319571293	-0.0716123416829206	0.027	0.029	1	CD14_Monocyte	CD14 Monocyte	Post-HIV vs Post-ART_1y
chr14-76698403-76698979	0.17292045808129	0.239479350936666	0.01	0.008	1	CD14_Monocyte	CD14 Monocyte	Post-HIV vs Post-ART_1y
chr10-29603188-29604423	0.172936004097462	-0.108063257671935	0.023	0.025	1	CD14_Monocyte	CD14 Monocyte	Post-HIV vs Post-ART_1y
chr9-33867878-33868708	0.172942049785958	0.332259351453018	0.016	0.012	1	CD14_Monocyte	CD14 Monocyte	Post-HIV vs Post-ART_1y
chr3-130002102-130003360	0.17294283594812	0.103350650099349	0.103	0.094	1	CD14_Monocyte	CD14 Monocyte	Post-HIV vs Post-ART_1y
chr15-84595544-84595985	0.172947264277939	0.158268254741895	0.033	0.03	1	CD14_Monocyte	CD14 Monocyte	Post-HIV vs Post-ART_1y
chr3-4888719-4889901	0.172954289856499	0.194291015181748	0.023	0.019	1	CD14_Monocyte	CD14 Monocyte	Post-HIV vs Post-ART_1y
chr13-28537140-28537568	0.172970756294266	-0.155523969595641	0.018	0.019	1	CD14_Monocyte	CD14 Monocyte	Post-HIV vs Post-ART_1y
chr9-108282365-108283203	0.172976211621894	0.323432235062965	0.012	0.01	1	CD14_Monocyte	CD14 Monocyte	Post-HIV vs Post-ART_1y
chr16-55622197-55622648	0.172986839912802	0.150197702268905	0.011	0.01	1	CD14_Monocyte	CD14 Monocyte	Post-HIV vs Post-ART_1y
chr10-17665680-17666067	0.172989824743872	0.137766284686556	0.018	0.016	1	CD14_Monocyte	CD14 Monocyte	Post-HIV vs Post-ART_1y
chr7-77154868-77155242	0.172995752099742	-0.329774569780429	0.016	0.021	1	CD14_Monocyte	CD14 Monocyte	Post-HIV vs Post-ART_1y
chr15-57340175-57341001	0.173005589993613	0.315359463008543	0.018	0.014	1	CD14_Monocyte	CD14 Monocyte	Post-HIV vs Post-ART_1y
chr17-55735607-55736116	0.173012879965612	0.195022952423541	0.015	0.013	1	CD14_Monocyte	CD14 Monocyte	Post-HIV vs Post-ART_1y
chr5-56058057-56059348	0.173015284589561	0.220256452419365	0.026	0.022	1	CD14_Monocyte	CD14 Monocyte	Post-HIV vs Post-ART_1y
chr5-172909863-172910653	0.173017192949126	0.257030169481138	0.015	0.012	1	CD14_Monocyte	CD14 Monocyte	Post-HIV vs Post-ART_1y
chr7-17041137-17041696	0.173017783801927	-0.114424255027764	0.104	0.111	1	CD14_Monocyte	CD14 Monocyte	Post-HIV vs Post-ART_1y
chr19-56350306-56350769	0.173027714004787	0.186721767383819	0.016	0.014	1	CD14_Monocyte	CD14 Monocyte	Post-HIV vs Post-ART_1y
chr1-180160284-180160626	0.173056692158721	-0.127002926333114	0.022	0.024	1	CD14_Monocyte	CD14 Monocyte	Post-HIV vs Post-ART_1y
chr1-245156062-245156898	0.17306175775036	0.171219716484437	0.088	0.076	1	CD14_Monocyte	CD14 Monocyte	Post-HIV vs Post-ART_1y
chr18-10391516-10392311	0.17307914077955	0.345526520540343	0.011	0.008	1	CD14_Monocyte	CD14 Monocyte	Post-HIV vs Post-ART_1y
chr9-123662229-123662801	0.173092593799759	-0.287326278470954	0.011	0.013	1	CD14_Monocyte	CD14 Monocyte	Post-HIV vs Post-ART_1y
chr22-42779774-42780602	0.17311509504176	0.167329259007314	0.035	0.03	1	CD14_Monocyte	CD14 Monocyte	Post-HIV vs Post-ART_1y
chr12-4556543-4557429	0.173115787876732	0.18015881890138	0.024	0.021	1	CD14_Monocyte	CD14 Monocyte	Post-HIV vs Post-ART_1y
chr5-32165704-32166121	0.1731268188414	0.39295752515015	0.011	0.008	1	CD14_Monocyte	CD14 Monocyte	Post-HIV vs Post-ART_1y
chr9-131253894-131254481	0.173135886042108	0.126390031773494	0.094	0.086	1	CD14_Monocyte	CD14 Monocyte	Post-HIV vs Post-ART_1y
chr1-58932566-58933375	0.173136905302304	-0.14206818781278	0.034	0.037	1	CD14_Monocyte	CD14 Monocyte	Post-HIV vs Post-ART_1y
chr13-28422586-28423635	0.173145522643006	0.12885027064568	0.119	0.107	1	CD14_Monocyte	CD14 Monocyte	Post-HIV vs Post-ART_1y
chr15-51202522-51203297	0.173173725776588	-0.283344412919989	0.013	0.016	1	CD14_Monocyte	CD14 Monocyte	Post-HIV vs Post-ART_1y
chr5-103110865-103111983	0.173190260656093	-0.293414278197436	0.014	0.016	1	CD14_Monocyte	CD14 Monocyte	Post-HIV vs Post-ART_1y
chr16-29012783-29014796	0.173203538854306	-0.0923116996654099	0.132	0.137	1	CD14_Monocyte	CD14 Monocyte	Post-HIV vs Post-ART_1y
chr17-18224764-18226591	0.173210830739632	0.0657430236152583	0.295	0.282	1	CD14_Monocyte	CD14 Monocyte	Post-HIV vs Post-ART_1y
chr8-69832358-69835190	0.173218410970811	0.101607863562524	0.104	0.095	1	CD14_Monocyte	CD14 Monocyte	Post-HIV vs Post-ART_1y
chr9-35276004-35277132	0.173224395786894	0.186764986785887	0.017	0.015	1	CD14_Monocyte	CD14 Monocyte	Post-HIV vs Post-ART_1y
chr17-64969665-64970342	0.173224841532774	0.248455796114657	0.011	0.009	1	CD14_Monocyte	CD14 Monocyte	Post-HIV vs Post-ART_1y
chr8-2121458-2121980	0.173253577538269	0.272668226630231	0.028	0.023	1	CD14_Monocyte	CD14 Monocyte	Post-HIV vs Post-ART_1y
chr19-48912642-48913787	0.173253652975012	0.108365691486617	0.034	0.031	1	CD14_Monocyte	CD14 Monocyte	Post-HIV vs Post-ART_1y
chr6-22062496-22063515	0.173268142694976	-0.114795066665822	0.073	0.078	1	CD14_Monocyte	CD14 Monocyte	Post-HIV vs Post-ART_1y
chr16-73122480-73123455	0.173275995140235	0.0897153277043619	0.055	0.051	1	CD14_Monocyte	CD14 Monocyte	Post-HIV vs Post-ART_1y
chr18-51235062-51235468	0.173288652274145	-0.0863797546842275	0.016	0.017	1	CD14_Monocyte	CD14 Monocyte	Post-HIV vs Post-ART_1y
chr17-32006513-32008364	0.173293939664862	0.0964573229009122	0.248	0.229	1	CD14_Monocyte	CD14 Monocyte	Post-HIV vs Post-ART_1y
chr19-57803362-57804088	0.173300111211059	0.363785081049671	0.019	0.015	1	CD14_Monocyte	CD14 Monocyte	Post-HIV vs Post-ART_1y
chr2-48120460-48121200	0.173309702021012	-0.0899194635915559	0.13	0.137	1	CD14_Monocyte	CD14 Monocyte	Post-HIV vs Post-ART_1y
chr22-31229367-31229966	0.17331048180852	0.204055113371559	0.053	0.045	1	CD14_Monocyte	CD14 Monocyte	Post-HIV vs Post-ART_1y
chr12-64665409-64665907	0.173314725494399	-0.369255213007199	0.011	0.013	1	CD14_Monocyte	CD14 Monocyte	Post-HIV vs Post-ART_1y
chr16-17340882-17341122	0.173336940434386	-0.153070930336539	0.02	0.022	1	CD14_Monocyte	CD14 Monocyte	Post-HIV vs Post-ART_1y
chr4-128809299-128810265	0.173341012365469	0.0742939050779723	0.205	0.19	1	CD14_Monocyte	CD14 Monocyte	Post-HIV vs Post-ART_1y
chr6-45930109-45930762	0.173366145957098	0.221881037061513	0.021	0.018	1	CD14_Monocyte	CD14 Monocyte	Post-HIV vs Post-ART_1y
chr5-144191876-144192369	0.173369763095785	0.0534449376913857	0.068	0.065	1	CD14_Monocyte	CD14 Monocyte	Post-HIV vs Post-ART_1y
chr17-55444625-55445406	0.173371619572772	-0.129455992968142	0.025	0.028	1	CD14_Monocyte	CD14 Monocyte	Post-HIV vs Post-ART_1y
chr5-170338357-170339412	0.173371846157998	0.171451650458574	0.07	0.061	1	CD14_Monocyte	CD14 Monocyte	Post-HIV vs Post-ART_1y
chr6-31228740-31229845	0.173382352727406	0.429596987048362	0.02	0.015	1	CD14_Monocyte	CD14 Monocyte	Post-HIV vs Post-ART_1y
chr5-133034089-133034406	0.173383780146231	0.326749853120181	0.013	0.01	1	CD14_Monocyte	CD14 Monocyte	Post-HIV vs Post-ART_1y
chr2-109274940-109275557	0.17338794265892	0.182646409132988	0.029	0.026	1	CD14_Monocyte	CD14 Monocyte	Post-HIV vs Post-ART_1y
chr1-23964624-23965286	0.173389462051849	0.261067103835402	0.023	0.019	1	CD14_Monocyte	CD14 Monocyte	Post-HIV vs Post-ART_1y
chr10-126042977-126043330	0.173419370714603	0.330097572740478	0.014	0.012	1	CD14_Monocyte	CD14 Monocyte	Post-HIV vs Post-ART_1y
chrX-49129167-49129751	0.173427441192835	0.31960474113926	0.011	0.009	1	CD14_Monocyte	CD14 Monocyte	Post-HIV vs Post-ART_1y
chr2-119759016-119760534	0.173427591293751	0.0130180135607925	0.303	0.3	1	CD14_Monocyte	CD14 Monocyte	Post-HIV vs Post-ART_1y
chr7-69184131-69184967	0.173429264539026	-0.111305639062876	0.016	0.018	1	CD14_Monocyte	CD14 Monocyte	Post-HIV vs Post-ART_1y
chr15-64105031-64105636	0.173447730849164	-0.16484604391957	0.04	0.044	1	CD14_Monocyte	CD14 Monocyte	Post-HIV vs Post-ART_1y
chr12-64668468-64670210	0.17345608962867	0.095915071097231	0.06	0.054	1	CD14_Monocyte	CD14 Monocyte	Post-HIV vs Post-ART_1y
chr6-33204295-33204998	0.17346657509575	0.0391833424251331	0.22	0.21	1	CD14_Monocyte	CD14 Monocyte	Post-HIV vs Post-ART_1y
chr4-82229816-82230712	0.17347777482207	0.158349126129305	0.072	0.063	1	CD14_Monocyte	CD14 Monocyte	Post-HIV vs Post-ART_1y
chr14-21017585-21018159	0.17348706086279	0.19661536123514	0.024	0.021	1	CD14_Monocyte	CD14 Monocyte	Post-HIV vs Post-ART_1y
chr3-160706876-160707952	0.173499836370206	-0.280758797556782	0.01	0.012	1	CD14_Monocyte	CD14 Monocyte	Post-HIV vs Post-ART_1y
chr13-20721292-20722317	0.173516429497127	0.249641003024662	0.012	0.01	1	CD14_Monocyte	CD14 Monocyte	Post-HIV vs Post-ART_1y
chr9-108933261-108934971	0.173517200960129	-0.0580359624038095	0.34	0.349	1	CD14_Monocyte	CD14 Monocyte	Post-HIV vs Post-ART_1y
chr8-27460530-27460771	0.17352132221824	0.366563038758057	0.01	0.008	1	CD14_Monocyte	CD14 Monocyte	Post-HIV vs Post-ART_1y
chr6-73533903-73534502	0.173533117515825	0.341810658185389	0.017	0.013	1	CD14_Monocyte	CD14 Monocyte	Post-HIV vs Post-ART_1y
chr1-32221693-32223024	0.173534943706008	-0.0800196912155684	0.232	0.24	1	CD14_Monocyte	CD14 Monocyte	Post-HIV vs Post-ART_1y
chr15-50064279-50065073	0.173538596712863	0.101830977624382	0.066	0.06	1	CD14_Monocyte	CD14 Monocyte	Post-HIV vs Post-ART_1y
chr7-117110270-117111156	0.173542469803507	-0.226392724844573	0.009	0.01	1	CD14_Monocyte	CD14 Monocyte	Post-HIV vs Post-ART_1y
chr8-128150673-128151615	0.173569486459561	-0.00815630961250569	0.096	0.096	1	CD14_Monocyte	CD14 Monocyte	Post-HIV vs Post-ART_1y
chr2-155686838-155687496	0.173570944965514	-0.138613917794551	0.021	0.023	1	CD14_Monocyte	CD14 Monocyte	Post-HIV vs Post-ART_1y
chr1-229164807-229165646	0.173606153332771	-0.0716665833801118	0.028	0.029	1	CD14_Monocyte	CD14 Monocyte	Post-HIV vs Post-ART_1y
chr7-28695095-28695769	0.173609805170892	-0.279826650609546	0.008	0.01	1	CD14_Monocyte	CD14 Monocyte	Post-HIV vs Post-ART_1y
chr19-4266331-4266806	0.17361339991096	-0.27951872680296	0.015	0.018	1	CD14_Monocyte	CD14 Monocyte	Post-HIV vs Post-ART_1y
chr20-50297031-50297307	0.173616332132288	0.344494163032644	0.013	0.01	1	CD14_Monocyte	CD14 Monocyte	Post-HIV vs Post-ART_1y
chr8-25201615-25201814	0.173632125379313	0.294651072988098	0.01	0.008	1	CD14_Monocyte	CD14 Monocyte	Post-HIV vs Post-ART_1y
chr5-93579706-93580476	0.173645108237177	0.19628781475557	0.025	0.022	1	CD14_Monocyte	CD14 Monocyte	Post-HIV vs Post-ART_1y
chr12-31658617-31659976	0.173652495555433	0.0348371854716221	0.224	0.216	1	CD14_Monocyte	CD14 Monocyte	Post-HIV vs Post-ART_1y
chr19-19202567-19203852	0.17365979744388	0.0345159483572139	0.183	0.174	1	CD14_Monocyte	CD14 Monocyte	Post-HIV vs Post-ART_1y
chr12-100154407-100155272	0.173673671689534	0.0802357786601853	0.065	0.06	1	CD14_Monocyte	CD14 Monocyte	Post-HIV vs Post-ART_1y
chr3-188943632-188943907	0.173680608174032	-0.132531410042587	0.052	0.055	1	CD14_Monocyte	CD14 Monocyte	Post-HIV vs Post-ART_1y
chr19-40407983-40408280	0.173695911655813	0.21565353736609	0.016	0.014	1	CD14_Monocyte	CD14 Monocyte	Post-HIV vs Post-ART_1y
chr15-69073927-69074716	0.173719006039845	0.274729500267161	0.012	0.01	1	CD14_Monocyte	CD14 Monocyte	Post-HIV vs Post-ART_1y
chr7-41584193-41585141	0.173741394626593	-0.12657056141441	0.053	0.057	1	CD14_Monocyte	CD14 Monocyte	Post-HIV vs Post-ART_1y
chr17-46894890-46895547	0.173743338043377	0.327314630678264	0.01	0.007	1	CD14_Monocyte	CD14 Monocyte	Post-HIV vs Post-ART_1y
chr20-62814225-62814489	0.173748105681685	0.216022098958191	0.01	0.008	1	CD14_Monocyte	CD14 Monocyte	Post-HIV vs Post-ART_1y
chr12-4438963-4439593	0.173756454153452	0.194975078418503	0.025	0.021	1	CD14_Monocyte	CD14 Monocyte	Post-HIV vs Post-ART_1y
chr7-65770057-65771385	0.173757898675261	0.0280193888680789	0.226	0.217	1	CD14_Monocyte	CD14 Monocyte	Post-HIV vs Post-ART_1y
chr17-309175-309800	0.173761422611291	0.28080002794747	0.016	0.013	1	CD14_Monocyte	CD14 Monocyte	Post-HIV vs Post-ART_1y
chr6-100806217-100806616	0.17379157977846	-0.260008430986231	0.008	0.01	1	CD14_Monocyte	CD14 Monocyte	Post-HIV vs Post-ART_1y
chr7-134212268-134213511	0.173801405813708	-0.0442932408967003	0.086	0.087	1	CD14_Monocyte	CD14 Monocyte	Post-HIV vs Post-ART_1y
chrX-133513057-133513569	0.173802457260554	-0.339967917600025	0.01	0.013	1	CD14_Monocyte	CD14 Monocyte	Post-HIV vs Post-ART_1y
chr9-1004902-1005401	0.173814236139097	-0.223425527109652	0.032	0.036	1	CD14_Monocyte	CD14 Monocyte	Post-HIV vs Post-ART_1y
chr16-85275264-85276004	0.173819159649986	0.0927832721680031	0.039	0.035	1	CD14_Monocyte	CD14 Monocyte	Post-HIV vs Post-ART_1y
chr7-44566323-44566608	0.173820824900681	0.322559018771249	0.011	0.009	1	CD14_Monocyte	CD14 Monocyte	Post-HIV vs Post-ART_1y
chr8-66870209-66871284	0.173823913339476	0.114629952255074	0.114	0.104	1	CD14_Monocyte	CD14 Monocyte	Post-HIV vs Post-ART_1y
chr12-8237116-8237779	0.173826121699384	0.109436183390781	0.051	0.046	1	CD14_Monocyte	CD14 Monocyte	Post-HIV vs Post-ART_1y
chr2-236567516-236568834	0.173828440635862	0.135709053109372	0.065	0.058	1	CD14_Monocyte	CD14 Monocyte	Post-HIV vs Post-ART_1y
chr5-34205195-34205646	0.173840886101798	0.334380311269506	0.012	0.01	1	CD14_Monocyte	CD14 Monocyte	Post-HIV vs Post-ART_1y
chr9-133125726-133126669	0.17386363604088	0.0970726872631844	0.083	0.075	1	CD14_Monocyte	CD14 Monocyte	Post-HIV vs Post-ART_1y
chr10-88107540-88108637	0.173874174166844	-0.0736063629272801	0.086	0.089	1	CD14_Monocyte	CD14 Monocyte	Post-HIV vs Post-ART_1y
chr3-122800714-122801041	0.173874695673355	0.364333969438984	0.011	0.009	1	CD14_Monocyte	CD14 Monocyte	Post-HIV vs Post-ART_1y
chr17-19399938-19400719	0.173876650129209	0.289723750719697	0.024	0.019	1	CD14_Monocyte	CD14 Monocyte	Post-HIV vs Post-ART_1y
chr5-134465320-134467033	0.17389123861622	0.0633333847298512	0.187	0.176	1	CD14_Monocyte	CD14 Monocyte	Post-HIV vs Post-ART_1y
chr2-69576763-69577203	0.17391161080853	0.281062934578348	0.014	0.012	1	CD14_Monocyte	CD14 Monocyte	Post-HIV vs Post-ART_1y
chr17-70544127-70544759	0.173922398059159	-0.317738989699003	0.009	0.011	1	CD14_Monocyte	CD14 Monocyte	Post-HIV vs Post-ART_1y
chr22-38454002-38454958	0.173923944445627	0.254825447610494	0.027	0.022	1	CD14_Monocyte	CD14 Monocyte	Post-HIV vs Post-ART_1y
chr6-137968849-137969297	0.17394452156849	0.254023716317917	0.012	0.01	1	CD14_Monocyte	CD14 Monocyte	Post-HIV vs Post-ART_1y
chr6-8982811-8983477	0.173953898664289	0.15504816059303	0.021	0.019	1	CD14_Monocyte	CD14 Monocyte	Post-HIV vs Post-ART_1y
chr12-89017001-89017473	0.173959583732411	0.185429045983646	0.022	0.019	1	CD14_Monocyte	CD14 Monocyte	Post-HIV vs Post-ART_1y
chr11-7590349-7590643	0.173960146075331	-0.164979909496059	0.01	0.011	1	CD14_Monocyte	CD14 Monocyte	Post-HIV vs Post-ART_1y
chr13-20993474-20994146	0.173974288524622	-0.120598323586097	0.028	0.031	1	CD14_Monocyte	CD14 Monocyte	Post-HIV vs Post-ART_1y
chr6-43311517-43311990	0.173976444431163	-0.101959027369406	0.045	0.048	1	CD14_Monocyte	CD14 Monocyte	Post-HIV vs Post-ART_1y
chr2-40759934-40760391	0.173980257622048	0.301853960398037	0.016	0.013	1	CD14_Monocyte	CD14 Monocyte	Post-HIV vs Post-ART_1y
chr2-191946738-191947185	0.173981367925066	-0.213383066936591	0.01	0.011	1	CD14_Monocyte	CD14 Monocyte	Post-HIV vs Post-ART_1y
chr2-121700539-121701152	0.173998351117683	0.272445966726483	0.012	0.01	1	CD14_Monocyte	CD14 Monocyte	Post-HIV vs Post-ART_1y
chr17-41917808-41919630	0.174019832858714	0.0241287885885539	0.354	0.346	1	CD14_Monocyte	CD14 Monocyte	Post-HIV vs Post-ART_1y
chr17-7408136-7408659	0.174029664689813	0.303464857622194	0.031	0.025	1	CD14_Monocyte	CD14 Monocyte	Post-HIV vs Post-ART_1y
chr8-57445633-57446096	0.174033494406821	0.10383011098803	0.029	0.027	1	CD14_Monocyte	CD14 Monocyte	Post-HIV vs Post-ART_1y
chr10-56360467-56362027	0.174038986415634	0.0462980373837758	0.219	0.209	1	CD14_Monocyte	CD14 Monocyte	Post-HIV vs Post-ART_1y
chr11-36149173-36150309	0.174061400082323	-0.0445717825885311	0.189	0.193	1	CD14_Monocyte	CD14 Monocyte	Post-HIV vs Post-ART_1y
chr2-75162823-75163297	0.174066643816664	-0.227281738096825	0.015	0.017	1	CD14_Monocyte	CD14 Monocyte	Post-HIV vs Post-ART_1y
chr3-52313156-52314143	0.174074287383033	-0.0586119279210308	0.181	0.187	1	CD14_Monocyte	CD14 Monocyte	Post-HIV vs Post-ART_1y
chr14-90093926-90094606	0.174077679099614	-0.0803355364778451	0.053	0.055	1	CD14_Monocyte	CD14 Monocyte	Post-HIV vs Post-ART_1y
chr16-75549730-75550614	0.174087466237044	-0.0775682139974896	0.099	0.102	1	CD14_Monocyte	CD14 Monocyte	Post-HIV vs Post-ART_1y
chr3-187133018-187133488	0.174099298571128	0.137671700186629	0.015	0.013	1	CD14_Monocyte	CD14 Monocyte	Post-HIV vs Post-ART_1y
chr2-222403831-222404915	0.174121649965452	0.0713807685276937	0.12	0.113	1	CD14_Monocyte	CD14 Monocyte	Post-HIV vs Post-ART_1y
chr5-142795071-142795604	0.174131804698665	0.117518391655584	0.098	0.089	1	CD14_Monocyte	CD14 Monocyte	Post-HIV vs Post-ART_1y
chr10-14595920-14596153	0.174136888409031	0.331061755141332	0.014	0.011	1	CD14_Monocyte	CD14 Monocyte	Post-HIV vs Post-ART_1y
chr8-115459351-115459635	0.174138898944825	-0.170428782387448	0.01	0.012	1	CD14_Monocyte	CD14 Monocyte	Post-HIV vs Post-ART_1y
chr1-68442731-68443455	0.174143899749484	-0.169202575150782	0.029	0.032	1	CD14_Monocyte	CD14 Monocyte	Post-HIV vs Post-ART_1y
chr3-29245437-29245816	0.174150157787828	-0.319357033513849	0.008	0.01	1	CD14_Monocyte	CD14 Monocyte	Post-HIV vs Post-ART_1y
chr17-48026433-48026745	0.174164305523577	0.090618131394109	0.051	0.046	1	CD14_Monocyte	CD14 Monocyte	Post-HIV vs Post-ART_1y
chr1-88800107-88800911	0.174166793755745	0.263809099145832	0.01	0.008	1	CD14_Monocyte	CD14 Monocyte	Post-HIV vs Post-ART_1y
chr8-85973175-85973673	0.174177521787834	-0.246090590452694	0.017	0.019	1	CD14_Monocyte	CD14 Monocyte	Post-HIV vs Post-ART_1y
chr16-30571048-30572470	0.174179750094119	-0.0673435736201653	0.324	0.335	1	CD14_Monocyte	CD14 Monocyte	Post-HIV vs Post-ART_1y
chr6-129751732-129752178	0.174183114072026	0.101326545008253	0.042	0.038	1	CD14_Monocyte	CD14 Monocyte	Post-HIV vs Post-ART_1y
chr3-179438463-179439584	0.174183956823306	0.315609171656459	0.012	0.01	1	CD14_Monocyte	CD14 Monocyte	Post-HIV vs Post-ART_1y
chr3-184031135-184031571	0.174186041317552	0.294223176412929	0.011	0.009	1	CD14_Monocyte	CD14 Monocyte	Post-HIV vs Post-ART_1y
chr3-10198684-10199489	0.174188572852786	0.137243268099432	0.173	0.156	1	CD14_Monocyte	CD14 Monocyte	Post-HIV vs Post-ART_1y
chr3-187679334-187679954	0.174189569552724	0.215392633492987	0.023	0.019	1	CD14_Monocyte	CD14 Monocyte	Post-HIV vs Post-ART_1y
chr10-109912089-109912774	0.174190645534743	0.275479269887321	0.011	0.009	1	CD14_Monocyte	CD14 Monocyte	Post-HIV vs Post-ART_1y
chr11-93407681-93408138	0.17420533863872	-0.250575630357515	0.008	0.01	1	CD14_Monocyte	CD14 Monocyte	Post-HIV vs Post-ART_1y
chr6-56763858-56764371	0.174206911580416	0.19205489019473	0.011	0.01	1	CD14_Monocyte	CD14 Monocyte	Post-HIV vs Post-ART_1y
chr6-30954697-30956195	0.174207660452904	-0.198504768983419	0.065	0.073	1	CD14_Monocyte	CD14 Monocyte	Post-HIV vs Post-ART_1y
chr1-212777048-212777449	0.174211042952507	0.303829793163157	0.011	0.009	1	CD14_Monocyte	CD14 Monocyte	Post-HIV vs Post-ART_1y
chr6-31927437-31928037	0.174215666669827	0.275133390154624	0.011	0.009	1	CD14_Monocyte	CD14 Monocyte	Post-HIV vs Post-ART_1y
chr12-54384374-54385513	0.174222750773472	-0.0299832016942916	0.277	0.279	1	CD14_Monocyte	CD14 Monocyte	Post-HIV vs Post-ART_1y
chr2-230452969-230453378	0.174226677750258	0.229539940389885	0.013	0.011	1	CD14_Monocyte	CD14 Monocyte	Post-HIV vs Post-ART_1y
chr17-30322899-30324268	0.174243326325574	0.214858442755065	0.044	0.036	1	CD14_Monocyte	CD14 Monocyte	Post-HIV vs Post-ART_1y
chr12-16155685-16156323	0.174270501795526	-0.126957863718718	0.031	0.034	1	CD14_Monocyte	CD14 Monocyte	Post-HIV vs Post-ART_1y
chr6-11700027-11700482	0.174309774806806	0.30728576908607	0.016	0.013	1	CD14_Monocyte	CD14 Monocyte	Post-HIV vs Post-ART_1y
chr2-210046588-210047426	0.174310291362535	0.212930047425188	0.014	0.012	1	CD14_Monocyte	CD14 Monocyte	Post-HIV vs Post-ART_1y
chr3-45054407-45056075	0.17432161144268	-0.0646127551992999	0.115	0.118	1	CD14_Monocyte	CD14 Monocyte	Post-HIV vs Post-ART_1y
chr5-132979058-132979974	0.174322260818574	0.0831264155544704	0.071	0.066	1	CD14_Monocyte	CD14 Monocyte	Post-HIV vs Post-ART_1y
chr8-144526756-144527360	0.174342955181409	0.18758855614019	0.063	0.054	1	CD14_Monocyte	CD14 Monocyte	Post-HIV vs Post-ART_1y
chr6-131061841-131063846	0.174369236934656	0.13869208633985	0.159	0.141	1	CD14_Monocyte	CD14 Monocyte	Post-HIV vs Post-ART_1y
chr10-71775099-71775695	0.174374892877854	-0.0688112786904549	0.143	0.148	1	CD14_Monocyte	CD14 Monocyte	Post-HIV vs Post-ART_1y
chr1-26280365-26280569	0.174380459126662	-0.0181557736447027	0.044	0.044	1	CD14_Monocyte	CD14 Monocyte	Post-HIV vs Post-ART_1y
chr3-72454935-72455909	0.174388078556363	0.105621375566002	0.047	0.042	1	CD14_Monocyte	CD14 Monocyte	Post-HIV vs Post-ART_1y
chr1-159780207-159781640	0.174391399240398	-0.0641434742143936	0.375	0.384	1	CD14_Monocyte	CD14 Monocyte	Post-HIV vs Post-ART_1y
chr2-99154188-99155889	0.174398877328922	0.0398190349913725	0.186	0.177	1	CD14_Monocyte	CD14 Monocyte	Post-HIV vs Post-ART_1y
chr7-106657415-106657670	0.174416328513267	0.254182671642871	0.017	0.014	1	CD14_Monocyte	CD14 Monocyte	Post-HIV vs Post-ART_1y
chr17-5620817-5621433	0.174418713781915	-0.227086856600175	0.012	0.014	1	CD14_Monocyte	CD14 Monocyte	Post-HIV vs Post-ART_1y
chr6-13538105-13538418	0.174423576765962	-0.293777312285715	0.012	0.014	1	CD14_Monocyte	CD14 Monocyte	Post-HIV vs Post-ART_1y
chr1-21658811-21659713	0.174423878036612	-0.171042977864185	0.083	0.089	1	CD14_Monocyte	CD14 Monocyte	Post-HIV vs Post-ART_1y
chr3-197720583-197721011	0.174424957665371	0.398873457558924	0.01	0.008	1	CD14_Monocyte	CD14 Monocyte	Post-HIV vs Post-ART_1y
chr3-46078470-46079193	0.174427197582409	0.0391715538161508	0.087	0.082	1	CD14_Monocyte	CD14 Monocyte	Post-HIV vs Post-ART_1y
chr20-41124537-41126373	0.174432908289494	0.323769522905703	0.027	0.022	1	CD14_Monocyte	CD14 Monocyte	Post-HIV vs Post-ART_1y
chr19-9434756-9436161	0.174448085123838	-0.0088716735683203	0.201	0.2	1	CD14_Monocyte	CD14 Monocyte	Post-HIV vs Post-ART_1y
chr17-44347670-44348768	0.174452499935179	-0.0542808695007745	0.195	0.199	1	CD14_Monocyte	CD14 Monocyte	Post-HIV vs Post-ART_1y
chr12-124581565-124582424	0.174453388038944	0.204505421151622	0.04	0.035	1	CD14_Monocyte	CD14 Monocyte	Post-HIV vs Post-ART_1y
chr7-38349085-38350372	0.174477800934688	0.0748190730806233	0.196	0.184	1	CD14_Monocyte	CD14 Monocyte	Post-HIV vs Post-ART_1y
chr16-81519213-81520309	0.174479756893607	0.0921433246906993	0.099	0.091	1	CD14_Monocyte	CD14 Monocyte	Post-HIV vs Post-ART_1y
chr7-127413302-127414628	0.174480416475908	0.166287619100799	0.038	0.033	1	CD14_Monocyte	CD14 Monocyte	Post-HIV vs Post-ART_1y
chr1-65165421-65165925	0.174487826435293	-0.196385059988561	0.037	0.043	1	CD14_Monocyte	CD14 Monocyte	Post-HIV vs Post-ART_1y
chrX-153829280-153831142	0.174492927908846	0.156674679953122	0.018	0.016	1	CD14_Monocyte	CD14 Monocyte	Post-HIV vs Post-ART_1y
chr2-12725877-12726439	0.174492965384236	0.227330584255441	0.017	0.014	1	CD14_Monocyte	CD14 Monocyte	Post-HIV vs Post-ART_1y
chr2-181420530-181421290	0.174506779890325	0.342462554941442	0.011	0.008	1	CD14_Monocyte	CD14 Monocyte	Post-HIV vs Post-ART_1y
chr19-7101886-7102595	0.174516293323926	-0.134720158336357	0.048	0.051	1	CD14_Monocyte	CD14 Monocyte	Post-HIV vs Post-ART_1y
chr3-38158334-38158626	0.174523650099004	0.421758677988619	0.01	0.007	1	CD14_Monocyte	CD14 Monocyte	Post-HIV vs Post-ART_1y
chr9-35696228-35696917	0.174544180402395	0.0953222459943852	0.046	0.042	1	CD14_Monocyte	CD14 Monocyte	Post-HIV vs Post-ART_1y
chr7-56004498-56005167	0.17454753397251	0.113903267459262	0.061	0.056	1	CD14_Monocyte	CD14 Monocyte	Post-HIV vs Post-ART_1y
chr1-145994563-145994953	0.174581007386078	-0.103018545567423	0.032	0.033	1	CD14_Monocyte	CD14 Monocyte	Post-HIV vs Post-ART_1y
chr5-62653155-62654164	0.174584954666407	-0.197334599422522	0.012	0.014	1	CD14_Monocyte	CD14 Monocyte	Post-HIV vs Post-ART_1y
chr15-75215178-75215888	0.174585614585885	0.157473042380898	0.031	0.027	1	CD14_Monocyte	CD14 Monocyte	Post-HIV vs Post-ART_1y
chr21-42117056-42117754	0.174612305658085	0.122637485105887	0.051	0.045	1	CD14_Monocyte	CD14 Monocyte	Post-HIV vs Post-ART_1y
chr19-46394964-46395917	0.174616470910328	0.0318767252080283	0.091	0.087	1	CD14_Monocyte	CD14 Monocyte	Post-HIV vs Post-ART_1y
chr2-156335448-156335821	0.17462151648531	0.0503326467624312	0.094	0.087	1	CD14_Monocyte	CD14 Monocyte	Post-HIV vs Post-ART_1y
chr14-95506938-95508139	0.174646458695379	-0.0310459952876301	0.158	0.159	1	CD14_Monocyte	CD14 Monocyte	Post-HIV vs Post-ART_1y
chr11-10824681-10825297	0.174668168141531	0.208547533903957	0.021	0.018	1	CD14_Monocyte	CD14 Monocyte	Post-HIV vs Post-ART_1y
chrX-16137215-16138307	0.174671567724834	-0.160708068705851	0.014	0.016	1	CD14_Monocyte	CD14 Monocyte	Post-HIV vs Post-ART_1y
chr18-2541803-2542475	0.174713310126577	0.197789948923481	0.015	0.012	1	CD14_Monocyte	CD14 Monocyte	Post-HIV vs Post-ART_1y
chr6-111405921-111406859	0.174716416624225	-0.04218183517126	0.226	0.23	1	CD14_Monocyte	CD14 Monocyte	Post-HIV vs Post-ART_1y
chrX-24473411-24474172	0.174725209145659	-0.0964510070994353	0.034	0.036	1	CD14_Monocyte	CD14 Monocyte	Post-HIV vs Post-ART_1y
chr1-12175065-12175347	0.174731237166066	0.241819156238964	0.042	0.036	1	CD14_Monocyte	CD14 Monocyte	Post-HIV vs Post-ART_1y
chr15-89765913-89766276	0.174750643055242	0.280006707701417	0.011	0.009	1	CD14_Monocyte	CD14 Monocyte	Post-HIV vs Post-ART_1y
chr20-36202647-36203175	0.17475262792252	0.121449813916596	0.036	0.032	1	CD14_Monocyte	CD14 Monocyte	Post-HIV vs Post-ART_1y
chr6-135182117-135184160	0.174754130024338	0.115196013894883	0.188	0.17	1	CD14_Monocyte	CD14 Monocyte	Post-HIV vs Post-ART_1y
chr1-161012932-161014356	0.174758973101713	0.0606242086610991	0.215	0.204	1	CD14_Monocyte	CD14 Monocyte	Post-HIV vs Post-ART_1y
chr11-35106321-35106957	0.174763690390081	0.275073350119825	0.029	0.024	1	CD14_Monocyte	CD14 Monocyte	Post-HIV vs Post-ART_1y
chr11-73350276-73351673	0.174771576071008	0.0717521806083909	0.1	0.093	1	CD14_Monocyte	CD14 Monocyte	Post-HIV vs Post-ART_1y
chr6-151502310-151502843	0.174784917621416	-0.0981567011067455	0.057	0.06	1	CD14_Monocyte	CD14 Monocyte	Post-HIV vs Post-ART_1y
chr8-47495961-47496670	0.17478865458485	0.159030682632824	0.04	0.035	1	CD14_Monocyte	CD14 Monocyte	Post-HIV vs Post-ART_1y
chr16-58235889-58237081	0.174799380367836	0.129161952540132	0.044	0.039	1	CD14_Monocyte	CD14 Monocyte	Post-HIV vs Post-ART_1y
chr1-84795646-84796376	0.174801254897329	-0.238274097674527	0.008	0.01	1	CD14_Monocyte	CD14 Monocyte	Post-HIV vs Post-ART_1y
chr5-154272484-154273497	0.17480254518088	0.291643536579859	0.012	0.01	1	CD14_Monocyte	CD14 Monocyte	Post-HIV vs Post-ART_1y
chr15-63491029-63491729	0.174806598823564	0.0482812816067804	0.208	0.197	1	CD14_Monocyte	CD14 Monocyte	Post-HIV vs Post-ART_1y
chr6-37279458-37280457	0.174818865880598	0.190517987537008	0.028	0.024	1	CD14_Monocyte	CD14 Monocyte	Post-HIV vs Post-ART_1y
chr9-112104402-112105748	0.174822966998917	0.194039889302339	0.045	0.038	1	CD14_Monocyte	CD14 Monocyte	Post-HIV vs Post-ART_1y
chr16-54928331-54931309	0.174836172171443	0.069449997973336	0.343	0.324	1	CD14_Monocyte	CD14 Monocyte	Post-HIV vs Post-ART_1y
chr6-127278052-127278795	0.174836797527958	0.335714705654002	0.012	0.01	1	CD14_Monocyte	CD14 Monocyte	Post-HIV vs Post-ART_1y
chr17-38333246-38333985	0.17485453655748	0.179701708757548	0.016	0.014	1	CD14_Monocyte	CD14 Monocyte	Post-HIV vs Post-ART_1y
chr4-123415638-123416540	0.174860985531326	-0.107466950833963	0.1	0.106	1	CD14_Monocyte	CD14 Monocyte	Post-HIV vs Post-ART_1y
chr14-83253277-83253633	0.174875264463051	0.262382643733516	0.013	0.011	1	CD14_Monocyte	CD14 Monocyte	Post-HIV vs Post-ART_1y
chr16-21588863-21589388	0.174882826990679	0.269230159812258	0.019	0.016	1	CD14_Monocyte	CD14 Monocyte	Post-HIV vs Post-ART_1y
chr5-170623411-170623950	0.174883165883511	0.227262075763248	0.019	0.016	1	CD14_Monocyte	CD14 Monocyte	Post-HIV vs Post-ART_1y
chr17-73164144-73166475	0.174925303828608	0.198482787698088	0.053	0.045	1	CD14_Monocyte	CD14 Monocyte	Post-HIV vs Post-ART_1y
chr15-45606403-45606736	0.174932535741102	-0.118104083821554	0.021	0.022	1	CD14_Monocyte	CD14 Monocyte	Post-HIV vs Post-ART_1y
chr1-89483082-89483604	0.174944922622242	0.155265568288723	0.029	0.025	1	CD14_Monocyte	CD14 Monocyte	Post-HIV vs Post-ART_1y
chr3-119569820-119570907	0.174956054594747	-0.0677349166179243	0.189	0.197	1	CD14_Monocyte	CD14 Monocyte	Post-HIV vs Post-ART_1y
chr1-203177389-203177801	0.174980228831617	-0.118464669850635	0.017	0.018	1	CD14_Monocyte	CD14 Monocyte	Post-HIV vs Post-ART_1y
chr10-24706210-24706815	0.174981928135879	-0.17977385412546	0.037	0.042	1	CD14_Monocyte	CD14 Monocyte	Post-HIV vs Post-ART_1y
chr8-143989662-143991206	0.174987121918053	0.0976504448188582	0.267	0.245	1	CD14_Monocyte	CD14 Monocyte	Post-HIV vs Post-ART_1y
chr22-17776965-17777790	0.174990522266798	-0.0369782429370823	0.284	0.288	1	CD14_Monocyte	CD14 Monocyte	Post-HIV vs Post-ART_1y
chr13-48573991-48574351	0.174994354797432	0.319803373269654	0.02	0.016	1	CD14_Monocyte	CD14 Monocyte	Post-HIV vs Post-ART_1y
chrX-19638631-19639772	0.174997022467409	0.187972080723351	0.03	0.026	1	CD14_Monocyte	CD14 Monocyte	Post-HIV vs Post-ART_1y
chr4-6658080-6659179	0.175006439457234	0.209559830477331	0.033	0.029	1	CD14_Monocyte	CD14 Monocyte	Post-HIV vs Post-ART_1y
chr16-88815832-88816303	0.175017771223998	0.179307823837071	0.041	0.035	1	CD14_Monocyte	CD14 Monocyte	Post-HIV vs Post-ART_1y
chr15-60844404-60845309	0.175020826247437	0.0510512180111808	0.018	0.017	1	CD14_Monocyte	CD14 Monocyte	Post-HIV vs Post-ART_1y
chr6-32459516-32460420	0.175028656726476	0.270957412417843	0.015	0.012	1	CD14_Monocyte	CD14 Monocyte	Post-HIV vs Post-ART_1y
chr12-53616985-53619541	0.175030102481801	0.173924523633618	0.062	0.054	1	CD14_Monocyte	CD14 Monocyte	Post-HIV vs Post-ART_1y
chr19-661008-661738	0.175043392344131	0.124049809481923	0.082	0.072	1	CD14_Monocyte	CD14 Monocyte	Post-HIV vs Post-ART_1y
chr6-107725844-107726912	0.175056073122134	0.0152519087226803	0.013	0.013	1	CD14_Monocyte	CD14 Monocyte	Post-HIV vs Post-ART_1y
chr1-232457378-232457989	0.175058377015124	0.19314716134972	0.01	0.008	1	CD14_Monocyte	CD14 Monocyte	Post-HIV vs Post-ART_1y
chr5-172206756-172207159	0.175080892966131	0.387258482587117	0.01	0.007	1	CD14_Monocyte	CD14 Monocyte	Post-HIV vs Post-ART_1y
chr5-168143396-168143876	0.175084156874733	-0.311213779612875	0.011	0.014	1	CD14_Monocyte	CD14 Monocyte	Post-HIV vs Post-ART_1y
chr20-37342635-37343006	0.175093828151184	-0.164931321161423	0.021	0.024	1	CD14_Monocyte	CD14 Monocyte	Post-HIV vs Post-ART_1y
chr7-140312460-140312757	0.175093841324198	0.221533189877186	0.032	0.027	1	CD14_Monocyte	CD14 Monocyte	Post-HIV vs Post-ART_1y
chr12-49027874-49028397	0.175116638594137	0.256822132133567	0.017	0.014	1	CD14_Monocyte	CD14 Monocyte	Post-HIV vs Post-ART_1y
chr15-70095567-70096906	0.1751469988978	0.112188619953339	0.153	0.139	1	CD14_Monocyte	CD14 Monocyte	Post-HIV vs Post-ART_1y
chr15-22948844-22949505	0.175149143317347	0.369095873170987	0.014	0.011	1	CD14_Monocyte	CD14 Monocyte	Post-HIV vs Post-ART_1y
chr22-30386561-30387691	0.175154162047674	0.0893167336382306	0.249	0.232	1	CD14_Monocyte	CD14 Monocyte	Post-HIV vs Post-ART_1y
chr3-112043011-112044052	0.17515662411514	0.157088153430676	0.024	0.02	1	CD14_Monocyte	CD14 Monocyte	Post-HIV vs Post-ART_1y
chr18-10006297-10006913	0.175164419492327	-0.204682805230712	0.038	0.044	1	CD14_Monocyte	CD14 Monocyte	Post-HIV vs Post-ART_1y
chrX-155842785-155843376	0.175177475840538	-0.257933643776479	0.008	0.01	1	CD14_Monocyte	CD14 Monocyte	Post-HIV vs Post-ART_1y
chr13-40539148-40540270	0.175180041870969	-0.125916124925818	0.036	0.037	1	CD14_Monocyte	CD14 Monocyte	Post-HIV vs Post-ART_1y
chr22-37498047-37498749	0.175182298411683	0.134994371838059	0.032	0.028	1	CD14_Monocyte	CD14 Monocyte	Post-HIV vs Post-ART_1y
chr5-67194164-67194547	0.175187545521674	0.183759139694318	0.064	0.057	1	CD14_Monocyte	CD14 Monocyte	Post-HIV vs Post-ART_1y
chr1-62782248-62782477	0.175197099421982	-0.393423778292513	0.009	0.011	1	CD14_Monocyte	CD14 Monocyte	Post-HIV vs Post-ART_1y
chr14-94079802-94081775	0.175205202414546	0.0485569561154333	0.239	0.228	1	CD14_Monocyte	CD14 Monocyte	Post-HIV vs Post-ART_1y
chr8-11409394-11409725	0.17521520449391	0.252633351062421	0.013	0.011	1	CD14_Monocyte	CD14 Monocyte	Post-HIV vs Post-ART_1y
chr12-22373997-22374890	0.175215313258427	-0.166661321312074	0.028	0.031	1	CD14_Monocyte	CD14 Monocyte	Post-HIV vs Post-ART_1y
chr21-43733012-43734442	0.175215534268428	0.240973908906308	0.026	0.021	1	CD14_Monocyte	CD14 Monocyte	Post-HIV vs Post-ART_1y
chr11-102546311-102547522	0.175230919384151	0.253331440513963	0.048	0.041	1	CD14_Monocyte	CD14 Monocyte	Post-HIV vs Post-ART_1y
chr2-232611304-232611962	0.175233731900901	0.125669980613144	0.027	0.025	1	CD14_Monocyte	CD14 Monocyte	Post-HIV vs Post-ART_1y
chr11-95244805-95245488	0.175249904416902	-0.132357595611092	0.053	0.058	1	CD14_Monocyte	CD14 Monocyte	Post-HIV vs Post-ART_1y
chr6-132797882-132799319	0.17525350794371	0.118095433783589	0.088	0.078	1	CD14_Monocyte	CD14 Monocyte	Post-HIV vs Post-ART_1y
chr1-2539388-2539646	0.175257504967227	0.220094559846862	0.017	0.014	1	CD14_Monocyte	CD14 Monocyte	Post-HIV vs Post-ART_1y
chr10-104230483-104230769	0.175258424954734	0.316077530834856	0.01	0.008	1	CD14_Monocyte	CD14 Monocyte	Post-HIV vs Post-ART_1y
chr8-8375220-8375668	0.17531200078704	0.268392307336955	0.021	0.017	1	CD14_Monocyte	CD14 Monocyte	Post-HIV vs Post-ART_1y
chr10-118343089-118343430	0.175313731696033	-0.131723142632857	0.019	0.021	1	CD14_Monocyte	CD14 Monocyte	Post-HIV vs Post-ART_1y
chr20-47383532-47384540	0.175339350993428	0.0755444227285238	0.093	0.086	1	CD14_Monocyte	CD14 Monocyte	Post-HIV vs Post-ART_1y
chr1-203199813-203200628	0.175340952775527	0.205137159489169	0.028	0.024	1	CD14_Monocyte	CD14 Monocyte	Post-HIV vs Post-ART_1y
chr3-30759783-30760595	0.175342615143438	-0.176695641290198	0.015	0.017	1	CD14_Monocyte	CD14 Monocyte	Post-HIV vs Post-ART_1y
chr9-136726529-136729172	0.175357671401111	0.0689860809373075	0.318	0.299	1	CD14_Monocyte	CD14 Monocyte	Post-HIV vs Post-ART_1y
chr11-71895514-71896250	0.175360895333364	0.116034696365499	0.013	0.012	1	CD14_Monocyte	CD14 Monocyte	Post-HIV vs Post-ART_1y
chr2-7013873-7014678	0.175363405254601	0.164674925728431	0.024	0.021	1	CD14_Monocyte	CD14 Monocyte	Post-HIV vs Post-ART_1y
chr19-1162876-1163814	0.175363496339392	0.222688350364615	0.026	0.022	1	CD14_Monocyte	CD14 Monocyte	Post-HIV vs Post-ART_1y
chr1-17181632-17182259	0.175384337539326	0.180157495005134	0.019	0.017	1	CD14_Monocyte	CD14 Monocyte	Post-HIV vs Post-ART_1y
chr15-33161756-33162001	0.175392555773603	0.30085124285887	0.011	0.009	1	CD14_Monocyte	CD14 Monocyte	Post-HIV vs Post-ART_1y
chr7-28102758-28103192	0.175407473372688	-0.184122435304183	0.019	0.022	1	CD14_Monocyte	CD14 Monocyte	Post-HIV vs Post-ART_1y
chr18-63440281-63441316	0.175416802554324	-0.0540918711101286	0.142	0.143	1	CD14_Monocyte	CD14 Monocyte	Post-HIV vs Post-ART_1y
chr14-88384773-88386167	0.175424131285476	0.0581156826245319	0.137	0.128	1	CD14_Monocyte	CD14 Monocyte	Post-HIV vs Post-ART_1y
chr3-156667967-156668796	0.175445879765092	0.184684242466131	0.047	0.041	1	CD14_Monocyte	CD14 Monocyte	Post-HIV vs Post-ART_1y
chr1-165850915-165851373	0.175451062666611	-0.0672289948283646	0.027	0.029	1	CD14_Monocyte	CD14 Monocyte	Post-HIV vs Post-ART_1y
chr10-89700861-89702455	0.175467774285064	-0.0779908182201475	0.338	0.353	1	CD14_Monocyte	CD14 Monocyte	Post-HIV vs Post-ART_1y
chr2-157413061-157413862	0.175474322451428	-0.16943890072978	0.035	0.038	1	CD14_Monocyte	CD14 Monocyte	Post-HIV vs Post-ART_1y
chr8-86130620-86130947	0.175474680690292	-0.142057066107943	0.012	0.013	1	CD14_Monocyte	CD14 Monocyte	Post-HIV vs Post-ART_1y
chr15-81286122-81287242	0.175488704378156	0.148465051525038	0.109	0.097	1	CD14_Monocyte	CD14 Monocyte	Post-HIV vs Post-ART_1y
chr12-89267462-89268156	0.175516703545093	-0.123550286958177	0.016	0.018	1	CD14_Monocyte	CD14 Monocyte	Post-HIV vs Post-ART_1y
chr15-98149903-98150489	0.175518629342232	-0.320252319905532	0.008	0.01	1	CD14_Monocyte	CD14 Monocyte	Post-HIV vs Post-ART_1y
chr12-94171668-94172363	0.175547341345012	-0.0539863766498392	0.073	0.074	1	CD14_Monocyte	CD14 Monocyte	Post-HIV vs Post-ART_1y
chr10-48636690-48636897	0.175557534767669	0.287052387690629	0.012	0.01	1	CD14_Monocyte	CD14 Monocyte	Post-HIV vs Post-ART_1y
chr9-86389662-86390395	0.175562510656993	-0.16150045413036	0.02	0.022	1	CD14_Monocyte	CD14 Monocyte	Post-HIV vs Post-ART_1y
chr1-224615639-224617431	0.175575956839178	0.129456333536485	0.021	0.019	1	CD14_Monocyte	CD14 Monocyte	Post-HIV vs Post-ART_1y
chr10-86441146-86441516	0.175579630856832	0.328679306583218	0.014	0.011	1	CD14_Monocyte	CD14 Monocyte	Post-HIV vs Post-ART_1y
chr3-45950167-45951617	0.175584084942006	0.138218154107189	0.01	0.008	1	CD14_Monocyte	CD14 Monocyte	Post-HIV vs Post-ART_1y
chr12-112411513-112411807	0.175597711479048	0.11967480279199	0.024	0.022	1	CD14_Monocyte	CD14 Monocyte	Post-HIV vs Post-ART_1y
chr7-64887915-64889628	0.175624757321084	0.182933742970552	0.047	0.041	1	CD14_Monocyte	CD14 Monocyte	Post-HIV vs Post-ART_1y
chr11-20112210-20113285	0.175624943569132	0.00305509168321061	0.023	0.022	1	CD14_Monocyte	CD14 Monocyte	Post-HIV vs Post-ART_1y
chr1-243253985-243256335	0.175631516595391	-0.0333906627740731	0.485	0.494	1	CD14_Monocyte	CD14 Monocyte	Post-HIV vs Post-ART_1y
chr5-55146203-55146887	0.175644058391581	-0.195617907881192	0.027	0.031	1	CD14_Monocyte	CD14 Monocyte	Post-HIV vs Post-ART_1y
chr1-24415212-24417193	0.175651901521248	0.0475432373391567	0.238	0.223	1	CD14_Monocyte	CD14 Monocyte	Post-HIV vs Post-ART_1y
chr10-23431977-23433060	0.175668981659312	-0.0614710223855456	0.206	0.211	1	CD14_Monocyte	CD14 Monocyte	Post-HIV vs Post-ART_1y
chr1-179318374-179319013	0.175674603533128	-0.096628048951847	0.021	0.022	1	CD14_Monocyte	CD14 Monocyte	Post-HIV vs Post-ART_1y
chr12-124906550-124907112	0.175693588902125	0.0585277793814747	0.084	0.078	1	CD14_Monocyte	CD14 Monocyte	Post-HIV vs Post-ART_1y
chrX-101451909-101452458	0.175699215791611	0.165297413560685	0.015	0.013	1	CD14_Monocyte	CD14 Monocyte	Post-HIV vs Post-ART_1y
chr11-86416260-86416931	0.175732508366879	-0.0859965021579678	0.018	0.019	1	CD14_Monocyte	CD14 Monocyte	Post-HIV vs Post-ART_1y
chr20-34954870-34956212	0.17576747614858	-0.0568992855761526	0.325	0.335	1	CD14_Monocyte	CD14 Monocyte	Post-HIV vs Post-ART_1y
chr12-51976495-51977195	0.175778191239532	-0.0445922853509977	0.082	0.083	1	CD14_Monocyte	CD14 Monocyte	Post-HIV vs Post-ART_1y
chr7-39069818-39070725	0.175786399856887	0.236125427118959	0.016	0.013	1	CD14_Monocyte	CD14 Monocyte	Post-HIV vs Post-ART_1y
chr15-96356555-96357395	0.175797838125005	0.0642042161161065	0.056	0.052	1	CD14_Monocyte	CD14 Monocyte	Post-HIV vs Post-ART_1y
chr3-152266278-152266518	0.175804879393885	0.156149566168069	0.04	0.036	1	CD14_Monocyte	CD14 Monocyte	Post-HIV vs Post-ART_1y
chr7-28955498-28957692	0.175814239967777	0.135101403188012	0.087	0.079	1	CD14_Monocyte	CD14 Monocyte	Post-HIV vs Post-ART_1y
chr22-45583427-45584538	0.175820025062495	0.243048679417402	0.016	0.014	1	CD14_Monocyte	CD14 Monocyte	Post-HIV vs Post-ART_1y
chr11-93575698-93576479	0.175826496501699	-0.293254677837406	0.011	0.013	1	CD14_Monocyte	CD14 Monocyte	Post-HIV vs Post-ART_1y
chr12-101780269-101781117	0.175832973961929	-0.123626766411588	0.041	0.043	1	CD14_Monocyte	CD14 Monocyte	Post-HIV vs Post-ART_1y
chr6-111105360-111106046	0.175851666715424	0.3823957725253	0.011	0.009	1	CD14_Monocyte	CD14 Monocyte	Post-HIV vs Post-ART_1y
chr7-151027353-151028968	0.17585175710604	-0.0695257169960176	0.385	0.395	1	CD14_Monocyte	CD14 Monocyte	Post-HIV vs Post-ART_1y
chr17-45290945-45291745	0.175854395503818	0.114300019427849	0.073	0.066	1	CD14_Monocyte	CD14 Monocyte	Post-HIV vs Post-ART_1y
chr6-43173898-43174967	0.175878333892962	-0.0660849544268967	0.35	0.36	1	CD14_Monocyte	CD14 Monocyte	Post-HIV vs Post-ART_1y
chr10-18312475-18313125	0.17588628557089	-0.152923875928216	0.024	0.026	1	CD14_Monocyte	CD14 Monocyte	Post-HIV vs Post-ART_1y
chr1-235998537-235999966	0.175898604503537	-0.14145388534492	0.067	0.075	1	CD14_Monocyte	CD14 Monocyte	Post-HIV vs Post-ART_1y
chr6-16092757-16093323	0.175900539857843	-0.193759968531761	0.011	0.013	1	CD14_Monocyte	CD14 Monocyte	Post-HIV vs Post-ART_1y
chr2-113693167-113694067	0.175904583069776	0.234188075728281	0.029	0.024	1	CD14_Monocyte	CD14 Monocyte	Post-HIV vs Post-ART_1y
chr2-219211191-219211853	0.175926314486942	0.0718843051637394	0.068	0.062	1	CD14_Monocyte	CD14 Monocyte	Post-HIV vs Post-ART_1y
chr3-128486700-128488070	0.175931554297316	0.135350321825669	0.103	0.092	1	CD14_Monocyte	CD14 Monocyte	Post-HIV vs Post-ART_1y
chr14-77067961-77068544	0.175949738289703	0.193587140280925	0.03	0.025	1	CD14_Monocyte	CD14 Monocyte	Post-HIV vs Post-ART_1y
chr7-140003654-140004202	0.175961851148469	0.168827997899816	0.017	0.015	1	CD14_Monocyte	CD14 Monocyte	Post-HIV vs Post-ART_1y
chr6-53741303-53741871	0.17597599867968	0.278362247456893	0.011	0.009	1	CD14_Monocyte	CD14 Monocyte	Post-HIV vs Post-ART_1y
chr11-13923641-13925026	0.175986360322439	0.178058071381494	0.013	0.011	1	CD14_Monocyte	CD14 Monocyte	Post-HIV vs Post-ART_1y
chr11-118925792-118926661	0.175999102820438	0.0621427074466483	0.193	0.179	1	CD14_Monocyte	CD14 Monocyte	Post-HIV vs Post-ART_1y
chr8-107903374-107903890	0.176001141585386	0.258872304259854	0.011	0.009	1	CD14_Monocyte	CD14 Monocyte	Post-HIV vs Post-ART_1y
chr1-202976357-202976998	0.176005620211531	-0.170748567365087	0.025	0.028	1	CD14_Monocyte	CD14 Monocyte	Post-HIV vs Post-ART_1y
chr3-101862755-101863136	0.176012255596292	0.259624174214084	0.032	0.026	1	CD14_Monocyte	CD14 Monocyte	Post-HIV vs Post-ART_1y
chr4-1290728-1291022	0.176019491860106	0.281646262949273	0.023	0.018	1	CD14_Monocyte	CD14 Monocyte	Post-HIV vs Post-ART_1y
chr20-62405367-62405671	0.176021370388802	0.159970059748136	0.024	0.021	1	CD14_Monocyte	CD14 Monocyte	Post-HIV vs Post-ART_1y
chr5-143413754-143414696	0.176025469814673	0.383506620555181	0.015	0.011	1	CD14_Monocyte	CD14 Monocyte	Post-HIV vs Post-ART_1y
chr8-79615204-79615682	0.176036862402897	0.134747052920765	0.012	0.011	1	CD14_Monocyte	CD14 Monocyte	Post-HIV vs Post-ART_1y
chr15-40453652-40455490	0.176043248559021	0.130036162090828	0.046	0.042	1	CD14_Monocyte	CD14 Monocyte	Post-HIV vs Post-ART_1y
chr8-101136542-101137803	0.176046216879529	-0.0680663838083422	0.207	0.211	1	CD14_Monocyte	CD14 Monocyte	Post-HIV vs Post-ART_1y
chr6-47047206-47047884	0.176078297292162	-0.17012495768149	0.02	0.022	1	CD14_Monocyte	CD14 Monocyte	Post-HIV vs Post-ART_1y
chr1-2592687-2593145	0.176084131747587	0.287673356173962	0.019	0.015	1	CD14_Monocyte	CD14 Monocyte	Post-HIV vs Post-ART_1y
chr16-25012606-25012941	0.176087855174148	-0.217774466125573	0.021	0.024	1	CD14_Monocyte	CD14 Monocyte	Post-HIV vs Post-ART_1y
chr1-155006517-155007047	0.176097034052453	0.0972761039267132	0.118	0.108	1	CD14_Monocyte	CD14 Monocyte	Post-HIV vs Post-ART_1y
chr6-116475000-116476466	0.176100575859727	-0.0550635111158659	0.111	0.114	1	CD14_Monocyte	CD14 Monocyte	Post-HIV vs Post-ART_1y
chr17-56304779-56305359	0.176107113546669	-0.153575427206107	0.023	0.026	1	CD14_Monocyte	CD14 Monocyte	Post-HIV vs Post-ART_1y
chr19-588092-589062	0.176116510962912	0.10947985494337	0.046	0.041	1	CD14_Monocyte	CD14 Monocyte	Post-HIV vs Post-ART_1y
chr21-23977548-23978343	0.17612333603587	-0.145439953686855	0.022	0.024	1	CD14_Monocyte	CD14 Monocyte	Post-HIV vs Post-ART_1y
chr11-33987824-33988341	0.176135207834596	0.144291621298822	0.043	0.038	1	CD14_Monocyte	CD14 Monocyte	Post-HIV vs Post-ART_1y
chr15-73305566-73306238	0.1761460106275	-0.274999658636676	0.012	0.014	1	CD14_Monocyte	CD14 Monocyte	Post-HIV vs Post-ART_1y
chr2-152433039-152433648	0.176146174821579	-0.148211696491323	0.025	0.028	1	CD14_Monocyte	CD14 Monocyte	Post-HIV vs Post-ART_1y
chr6-116278872-116280257	0.176146379618879	-0.00296940704977167	0.281	0.278	1	CD14_Monocyte	CD14 Monocyte	Post-HIV vs Post-ART_1y
chr16-66426216-66428307	0.176147029226523	0.250624723020762	0.042	0.035	1	CD14_Monocyte	CD14 Monocyte	Post-HIV vs Post-ART_1y
chr19-36114005-36116129	0.176148014790001	-0.0450487729723702	0.511	0.522	1	CD14_Monocyte	CD14 Monocyte	Post-HIV vs Post-ART_1y
chr11-61684054-61684831	0.176155735061749	0.193190617435771	0.042	0.036	1	CD14_Monocyte	CD14 Monocyte	Post-HIV vs Post-ART_1y
chr11-21625487-21626558	0.176161314131456	-0.123356340833536	0.117	0.126	1	CD14_Monocyte	CD14 Monocyte	Post-HIV vs Post-ART_1y
chr14-50020956-50021576	0.176165810946715	0.209087471091124	0.03	0.025	1	CD14_Monocyte	CD14 Monocyte	Post-HIV vs Post-ART_1y
chr5-149490768-149491130	0.176170184685566	0.412227290761081	0.011	0.008	1	CD14_Monocyte	CD14 Monocyte	Post-HIV vs Post-ART_1y
chr8-27323606-27324118	0.176188903244369	0.12592392030025	0.049	0.043	1	CD14_Monocyte	CD14 Monocyte	Post-HIV vs Post-ART_1y
chr1-93705962-93706487	0.176190532839911	-0.114833485007233	0.018	0.02	1	CD14_Monocyte	CD14 Monocyte	Post-HIV vs Post-ART_1y
chr20-46362629-46364699	0.176194719986377	0.0691556691389555	0.31	0.293	1	CD14_Monocyte	CD14 Monocyte	Post-HIV vs Post-ART_1y
chr2-2613102-2613976	0.176199276769545	0.0526975519137736	0.072	0.067	1	CD14_Monocyte	CD14 Monocyte	Post-HIV vs Post-ART_1y
chr6-35044478-35044735	0.176201548691241	0.175687364988141	0.017	0.015	1	CD14_Monocyte	CD14 Monocyte	Post-HIV vs Post-ART_1y
chr4-72567786-72568556	0.176209239689836	0.270394638081569	0.012	0.01	1	CD14_Monocyte	CD14 Monocyte	Post-HIV vs Post-ART_1y
chr2-30162455-30162670	0.17621559471306	-0.341951582817399	0.009	0.012	1	CD14_Monocyte	CD14 Monocyte	Post-HIV vs Post-ART_1y
chr8-54857984-54859374	0.176235163587501	0.0175899331379235	0.025	0.024	1	CD14_Monocyte	CD14 Monocyte	Post-HIV vs Post-ART_1y
chr4-70691246-70691993	0.1762359645697	0.177029538025358	0.043	0.039	1	CD14_Monocyte	CD14 Monocyte	Post-HIV vs Post-ART_1y
chr16-67393164-67395435	0.176240414184883	-0.0557565742788338	0.262	0.266	1	CD14_Monocyte	CD14 Monocyte	Post-HIV vs Post-ART_1y
chr20-40341571-40342027	0.176242470518742	-0.0684395797245614	0.028	0.029	1	CD14_Monocyte	CD14 Monocyte	Post-HIV vs Post-ART_1y
chr3-46108867-46109917	0.176255163801308	0.0996646408907649	0.153	0.143	1	CD14_Monocyte	CD14 Monocyte	Post-HIV vs Post-ART_1y
chr7-92832080-92832293	0.176268645666987	0.182651356117238	0.034	0.03	1	CD14_Monocyte	CD14 Monocyte	Post-HIV vs Post-ART_1y
chr17-10033280-10034477	0.176271895391958	-0.0798214873028553	0.154	0.162	1	CD14_Monocyte	CD14 Monocyte	Post-HIV vs Post-ART_1y
chr1-17286914-17287859	0.176273888866186	-0.0981452879943516	0.043	0.046	1	CD14_Monocyte	CD14 Monocyte	Post-HIV vs Post-ART_1y
chr14-73751164-73751598	0.176291275890192	0.302255168231752	0.022	0.018	1	CD14_Monocyte	CD14 Monocyte	Post-HIV vs Post-ART_1y
chr20-5588300-5588737	0.176294504276349	0.391424882636795	0.011	0.008	1	CD14_Monocyte	CD14 Monocyte	Post-HIV vs Post-ART_1y
chr17-1515407-1517273	0.176327185743165	0.0238558954821267	0.467	0.456	1	CD14_Monocyte	CD14 Monocyte	Post-HIV vs Post-ART_1y
chr19-4979083-4979602	0.176327671722644	-0.170237460492593	0.026	0.029	1	CD14_Monocyte	CD14 Monocyte	Post-HIV vs Post-ART_1y
chr11-8827920-8828911	0.176334082627885	-0.396234915728511	0.008	0.011	1	CD14_Monocyte	CD14 Monocyte	Post-HIV vs Post-ART_1y
chr4-102533931-102535121	0.176336569546868	0.334882440287111	0.025	0.019	1	CD14_Monocyte	CD14 Monocyte	Post-HIV vs Post-ART_1y
chr5-179166127-179167468	0.176348997006558	0.135648797287828	0.037	0.033	1	CD14_Monocyte	CD14 Monocyte	Post-HIV vs Post-ART_1y
chr5-80263991-80264776	0.176352439559482	-0.129552566970661	0.059	0.063	1	CD14_Monocyte	CD14 Monocyte	Post-HIV vs Post-ART_1y
chr4-119286258-119286678	0.176355668151131	-0.19011012982808	0.012	0.014	1	CD14_Monocyte	CD14 Monocyte	Post-HIV vs Post-ART_1y
chr16-19136568-19137480	0.176356407840596	-0.195289343300747	0.026	0.029	1	CD14_Monocyte	CD14 Monocyte	Post-HIV vs Post-ART_1y
chr10-86960104-86960738	0.17635965482668	-0.121965342241336	0.037	0.04	1	CD14_Monocyte	CD14 Monocyte	Post-HIV vs Post-ART_1y
chr14-102802809-102803182	0.176362164093576	0.416651569910301	0.014	0.01	1	CD14_Monocyte	CD14 Monocyte	Post-HIV vs Post-ART_1y
chr1-169043969-169044726	0.176393929994727	0.203581556663264	0.032	0.027	1	CD14_Monocyte	CD14 Monocyte	Post-HIV vs Post-ART_1y
chr1-15385716-15386850	0.176403649507842	0.194542999298738	0.033	0.029	1	CD14_Monocyte	CD14 Monocyte	Post-HIV vs Post-ART_1y
chr6-44072681-44075211	0.176403815885897	0.0876919939775456	0.259	0.243	1	CD14_Monocyte	CD14 Monocyte	Post-HIV vs Post-ART_1y
chr5-148811804-148812138	0.176404891746906	-0.18956498302405	0.014	0.016	1	CD14_Monocyte	CD14 Monocyte	Post-HIV vs Post-ART_1y
chr1-108152310-108153297	0.176409087471368	0.271538036990845	0.049	0.04	1	CD14_Monocyte	CD14 Monocyte	Post-HIV vs Post-ART_1y
chr10-42865853-42867030	0.176412737390399	-0.128188508650227	0.084	0.09	1	CD14_Monocyte	CD14 Monocyte	Post-HIV vs Post-ART_1y
chr5-142939065-142939280	0.176417187271179	-0.224313125602673	0.009	0.01	1	CD14_Monocyte	CD14 Monocyte	Post-HIV vs Post-ART_1y
chr2-74602466-74603131	0.176419880616329	0.417839820480127	0.01	0.008	1	CD14_Monocyte	CD14 Monocyte	Post-HIV vs Post-ART_1y
chr3-37242656-37244362	0.176483730634769	0.0538559069172941	0.266	0.25	1	CD14_Monocyte	CD14 Monocyte	Post-HIV vs Post-ART_1y
chr7-37208119-37208889	0.176483763068365	0.133113773429553	0.032	0.028	1	CD14_Monocyte	CD14 Monocyte	Post-HIV vs Post-ART_1y
chr15-21265528-21266092	0.176487218065643	-0.135737938155006	0.059	0.064	1	CD14_Monocyte	CD14 Monocyte	Post-HIV vs Post-ART_1y
chr2-69979319-69979534	0.176490112921682	0.373318396098794	0.014	0.011	1	CD14_Monocyte	CD14 Monocyte	Post-HIV vs Post-ART_1y
chr17-65027143-65028672	0.176491102506413	0.0854594320921567	0.105	0.098	1	CD14_Monocyte	CD14 Monocyte	Post-HIV vs Post-ART_1y
chr17-81349964-81350853	0.176495232863176	0.128830678338838	0.055	0.049	1	CD14_Monocyte	CD14 Monocyte	Post-HIV vs Post-ART_1y
chr9-129946010-129946944	0.17651967713496	0.156984014083448	0.048	0.042	1	CD14_Monocyte	CD14 Monocyte	Post-HIV vs Post-ART_1y
chr1-112874647-112875344	0.176536075598104	-0.321620994245314	0.012	0.014	1	CD14_Monocyte	CD14 Monocyte	Post-HIV vs Post-ART_1y
chr2-74919578-74920351	0.176537636412482	0.121755152299113	0.041	0.037	1	CD14_Monocyte	CD14 Monocyte	Post-HIV vs Post-ART_1y
chr10-77555617-77556238	0.176552807609137	0.191571299402499	0.03	0.027	1	CD14_Monocyte	CD14 Monocyte	Post-HIV vs Post-ART_1y
chr8-58512865-58513729	0.176564773556468	-0.124048452332211	0.026	0.028	1	CD14_Monocyte	CD14 Monocyte	Post-HIV vs Post-ART_1y
chr15-90200550-90202063	0.176569368461263	0.111764900740405	0.152	0.137	1	CD14_Monocyte	CD14 Monocyte	Post-HIV vs Post-ART_1y
chr16-4474028-4474853	0.176572367381906	0.0587592273923072	0.119	0.112	1	CD14_Monocyte	CD14 Monocyte	Post-HIV vs Post-ART_1y
chr8-118142461-118143163	0.176579040212252	-0.0998518117470475	0.058	0.061	1	CD14_Monocyte	CD14 Monocyte	Post-HIV vs Post-ART_1y
chr4-15691219-15691983	0.176588732590253	-0.104041895434099	0.05	0.054	1	CD14_Monocyte	CD14 Monocyte	Post-HIV vs Post-ART_1y
chr13-114044538-114044884	0.176588772986378	-0.221903112388993	0.013	0.015	1	CD14_Monocyte	CD14 Monocyte	Post-HIV vs Post-ART_1y
chr10-11164684-11166461	0.17659677622417	-0.0408713680463262	0.268	0.271	1	CD14_Monocyte	CD14 Monocyte	Post-HIV vs Post-ART_1y
chr21-29244846-29245644	0.176608128135405	0.294742328686564	0.026	0.021	1	CD14_Monocyte	CD14 Monocyte	Post-HIV vs Post-ART_1y
chr10-80429486-80430013	0.176617056880305	-0.0931940512989726	0.025	0.027	1	CD14_Monocyte	CD14 Monocyte	Post-HIV vs Post-ART_1y
chr3-58682897-58683991	0.176625969069043	-0.285023071852481	0.021	0.025	1	CD14_Monocyte	CD14 Monocyte	Post-HIV vs Post-ART_1y
chr2-239369051-239370333	0.176626372861306	0.14600486363502	0.071	0.063	1	CD14_Monocyte	CD14 Monocyte	Post-HIV vs Post-ART_1y
chr7-77695557-77697678	0.176633557786785	0.0259155334720036	0.418	0.408	1	CD14_Monocyte	CD14 Monocyte	Post-HIV vs Post-ART_1y
chr14-20480275-20480569	0.176635291031817	-0.267605588586806	0.01	0.012	1	CD14_Monocyte	CD14 Monocyte	Post-HIV vs Post-ART_1y
chr9-89662923-89663465	0.176636384119982	-0.182076580719173	0.016	0.018	1	CD14_Monocyte	CD14 Monocyte	Post-HIV vs Post-ART_1y
chr5-147627885-147628439	0.176651608786098	-0.157368597121559	0.027	0.029	1	CD14_Monocyte	CD14 Monocyte	Post-HIV vs Post-ART_1y
chr18-2627546-2628320	0.176656541611353	-0.0707146716105056	0.053	0.056	1	CD14_Monocyte	CD14 Monocyte	Post-HIV vs Post-ART_1y
chr19-35460524-35461073	0.176660531482279	-0.0641779158976346	0.064	0.066	1	CD14_Monocyte	CD14 Monocyte	Post-HIV vs Post-ART_1y
chr1-117008322-117009464	0.176662791333507	-0.0782809515268232	0.063	0.066	1	CD14_Monocyte	CD14 Monocyte	Post-HIV vs Post-ART_1y
chr1-232932401-232933125	0.176664169830817	0.170747999223422	0.022	0.019	1	CD14_Monocyte	CD14 Monocyte	Post-HIV vs Post-ART_1y
chr17-49512687-49513386	0.176671776108825	0.289552167911206	0.015	0.012	1	CD14_Monocyte	CD14 Monocyte	Post-HIV vs Post-ART_1y
chr2-17851505-17852091	0.176676626602163	-0.27882166709227	0.009	0.01	1	CD14_Monocyte	CD14 Monocyte	Post-HIV vs Post-ART_1y
chr12-101414198-101414860	0.176686226259492	0.170628932772766	0.027	0.023	1	CD14_Monocyte	CD14 Monocyte	Post-HIV vs Post-ART_1y
chr18-55477029-55478214	0.176693602850047	0.151004483311891	0.063	0.055	1	CD14_Monocyte	CD14 Monocyte	Post-HIV vs Post-ART_1y
chr15-64702436-64703792	0.176702841034433	0.0388876930215114	0.256	0.245	1	CD14_Monocyte	CD14 Monocyte	Post-HIV vs Post-ART_1y
chr2-156341027-156343172	0.176706454529493	-0.040353430717322	0.483	0.495	1	CD14_Monocyte	CD14 Monocyte	Post-HIV vs Post-ART_1y
chr8-89981480-89981847	0.17674454585347	0.161209865256072	0.059	0.052	1	CD14_Monocyte	CD14 Monocyte	Post-HIV vs Post-ART_1y
chr19-48403149-48403954	0.176753053336087	0.0969655363691144	0.038	0.035	1	CD14_Monocyte	CD14 Monocyte	Post-HIV vs Post-ART_1y
chr5-178317773-178318037	0.176761126094507	-0.130106264264028	0.009	0.01	1	CD14_Monocyte	CD14 Monocyte	Post-HIV vs Post-ART_1y
chr16-85983493-85983884	0.176765665816074	0.120410617373274	0.046	0.042	1	CD14_Monocyte	CD14 Monocyte	Post-HIV vs Post-ART_1y
chr1-193121262-193122911	0.176777630814345	-0.0462446592824818	0.418	0.425	1	CD14_Monocyte	CD14 Monocyte	Post-HIV vs Post-ART_1y
chr5-72523837-72524315	0.176790637423708	-0.227384049168818	0.013	0.015	1	CD14_Monocyte	CD14 Monocyte	Post-HIV vs Post-ART_1y
chrX-153933815-153935726	0.176809479168948	0.118400907600138	0.162	0.147	1	CD14_Monocyte	CD14 Monocyte	Post-HIV vs Post-ART_1y
chr4-153728182-153729104	0.176813083288294	0.202705691107391	0.033	0.028	1	CD14_Monocyte	CD14 Monocyte	Post-HIV vs Post-ART_1y
chr16-72938614-72939171	0.176864771585716	-0.128571831121121	0.051	0.054	1	CD14_Monocyte	CD14 Monocyte	Post-HIV vs Post-ART_1y
chr5-17224724-17225448	0.176871436844166	-0.0103456575571528	0.03	0.03	1	CD14_Monocyte	CD14 Monocyte	Post-HIV vs Post-ART_1y
chr5-176554032-176554386	0.176871918425733	-0.274298567338207	0.009	0.01	1	CD14_Monocyte	CD14 Monocyte	Post-HIV vs Post-ART_1y
chr3-49092889-49094849	0.176882311225743	0.0180848828461669	0.464	0.456	1	CD14_Monocyte	CD14 Monocyte	Post-HIV vs Post-ART_1y
chr2-40449999-40452399	0.176882514017923	0.0996582651688802	0.219	0.201	1	CD14_Monocyte	CD14 Monocyte	Post-HIV vs Post-ART_1y
chr4-83644378-83645179	0.176890677836194	0.126331756956139	0.03	0.027	1	CD14_Monocyte	CD14 Monocyte	Post-HIV vs Post-ART_1y
chrX-153954359-153954614	0.176908795566073	0.226821451870071	0.01	0.008	1	CD14_Monocyte	CD14 Monocyte	Post-HIV vs Post-ART_1y
chr10-30853043-30853447	0.176912366004596	-0.192642374978488	0.011	0.012	1	CD14_Monocyte	CD14 Monocyte	Post-HIV vs Post-ART_1y
chr17-1532777-1533543	0.176927986354689	0.126121378025092	0.037	0.033	1	CD14_Monocyte	CD14 Monocyte	Post-HIV vs Post-ART_1y
chr2-147641637-147641962	0.176928639957519	-0.13971766020094	0.016	0.018	1	CD14_Monocyte	CD14 Monocyte	Post-HIV vs Post-ART_1y
chr21-45477604-45479295	0.176932299327566	0.0377965478675975	0.154	0.147	1	CD14_Monocyte	CD14 Monocyte	Post-HIV vs Post-ART_1y
chr7-150675660-150677331	0.17693317779941	0.124261525031144	0.041	0.036	1	CD14_Monocyte	CD14 Monocyte	Post-HIV vs Post-ART_1y
chr12-8045668-8046313	0.176933981160597	0.116261699757584	0.05	0.045	1	CD14_Monocyte	CD14 Monocyte	Post-HIV vs Post-ART_1y
chr17-74742008-74742510	0.176934131359615	0.154465010569671	0.034	0.029	1	CD14_Monocyte	CD14 Monocyte	Post-HIV vs Post-ART_1y
chr10-70715398-70716512	0.176934364524392	-0.184686870388619	0.035	0.039	1	CD14_Monocyte	CD14 Monocyte	Post-HIV vs Post-ART_1y
chr14-61413450-61413965	0.176938500151574	-0.332525591822365	0.008	0.01	1	CD14_Monocyte	CD14 Monocyte	Post-HIV vs Post-ART_1y
chr1-110239692-110240207	0.176938604824879	0.301934137599478	0.016	0.013	1	CD14_Monocyte	CD14 Monocyte	Post-HIV vs Post-ART_1y
chr12-115943383-115944014	0.176939848645583	0.301576819570026	0.011	0.009	1	CD14_Monocyte	CD14 Monocyte	Post-HIV vs Post-ART_1y
chr2-74873734-74873946	0.176941235546742	-0.154572914873571	0.01	0.011	1	CD14_Monocyte	CD14 Monocyte	Post-HIV vs Post-ART_1y
chr3-4270147-4271052	0.176947304955075	0.388264648591439	0.016	0.012	1	CD14_Monocyte	CD14 Monocyte	Post-HIV vs Post-ART_1y
chr12-54708666-54709225	0.176950849956234	-0.153562901479852	0.038	0.041	1	CD14_Monocyte	CD14 Monocyte	Post-HIV vs Post-ART_1y
chr11-68029919-68031342	0.17696108209984	0.0200054424798024	0.341	0.336	1	CD14_Monocyte	CD14 Monocyte	Post-HIV vs Post-ART_1y
chr22-25403703-25405760	0.176993192633277	0.127208955360341	0.234	0.21	1	CD14_Monocyte	CD14 Monocyte	Post-HIV vs Post-ART_1y
chr10-110502817-110503310	0.177009610815642	0.0920948143629026	0.082	0.076	1	CD14_Monocyte	CD14 Monocyte	Post-HIV vs Post-ART_1y
chr2-101524810-101525419	0.177011690145933	0.0893494601059852	0.051	0.047	1	CD14_Monocyte	CD14 Monocyte	Post-HIV vs Post-ART_1y
chrX-30592632-30593387	0.177012446715825	0.193288952860879	0.031	0.027	1	CD14_Monocyte	CD14 Monocyte	Post-HIV vs Post-ART_1y
chr6-136774149-136775089	0.177031965958073	-0.093166770695341	0.076	0.08	1	CD14_Monocyte	CD14 Monocyte	Post-HIV vs Post-ART_1y
chr1-92663690-92664139	0.17703338799956	-0.167060007325205	0.009	0.01	1	CD14_Monocyte	CD14 Monocyte	Post-HIV vs Post-ART_1y
chr11-6389666-6391492	0.177048614564741	-0.0321777543746417	0.384	0.386	1	CD14_Monocyte	CD14 Monocyte	Post-HIV vs Post-ART_1y
chr5-68002419-68003167	0.177064744987882	-0.0471808837861654	0.08	0.082	1	CD14_Monocyte	CD14 Monocyte	Post-HIV vs Post-ART_1y
chr17-36127706-36128187	0.177074990037936	0.366697033267084	0.014	0.01	1	CD14_Monocyte	CD14 Monocyte	Post-HIV vs Post-ART_1y
chr19-33118756-33119602	0.177090245560777	0.243486382383884	0.012	0.009	1	CD14_Monocyte	CD14 Monocyte	Post-HIV vs Post-ART_1y
chr7-44822445-44822997	0.177091356199668	0.121699829490141	0.025	0.022	1	CD14_Monocyte	CD14 Monocyte	Post-HIV vs Post-ART_1y
chr15-101300797-101301211	0.177122230753247	0.304388748869167	0.011	0.009	1	CD14_Monocyte	CD14 Monocyte	Post-HIV vs Post-ART_1y
chr6-137414697-137415940	0.177132426468361	0.0618670195118534	0.09	0.083	1	CD14_Monocyte	CD14 Monocyte	Post-HIV vs Post-ART_1y
chr14-64681727-64682092	0.177137501104668	0.291205394238927	0.016	0.013	1	CD14_Monocyte	CD14 Monocyte	Post-HIV vs Post-ART_1y
chr1-112854381-112855148	0.177154580757262	0.280938492476907	0.012	0.009	1	CD14_Monocyte	CD14 Monocyte	Post-HIV vs Post-ART_1y
chr4-139237745-139238450	0.177156481506991	-0.341108788933103	0.012	0.015	1	CD14_Monocyte	CD14 Monocyte	Post-HIV vs Post-ART_1y
chr15-101173869-101174483	0.177161870066562	0.279785335741682	0.017	0.014	1	CD14_Monocyte	CD14 Monocyte	Post-HIV vs Post-ART_1y
chr2-197286920-197287885	0.177164421803898	0.069643997282236	0.083	0.078	1	CD14_Monocyte	CD14 Monocyte	Post-HIV vs Post-ART_1y
chr3-32758031-32758625	0.177164742752202	-0.382864053574702	0.013	0.017	1	CD14_Monocyte	CD14 Monocyte	Post-HIV vs Post-ART_1y
chr3-131794434-131795094	0.177167156960611	-0.233329502459918	0.016	0.018	1	CD14_Monocyte	CD14 Monocyte	Post-HIV vs Post-ART_1y
chr9-121353199-121354272	0.177176222602467	0.0831331907055204	0.045	0.041	1	CD14_Monocyte	CD14 Monocyte	Post-HIV vs Post-ART_1y
chr8-27854968-27855789	0.177183140555561	-0.135338269799353	0.025	0.028	1	CD14_Monocyte	CD14 Monocyte	Post-HIV vs Post-ART_1y
chr4-47686138-47686702	0.17718645778619	0.126623951111713	0.022	0.019	1	CD14_Monocyte	CD14 Monocyte	Post-HIV vs Post-ART_1y
chr2-57497231-57497814	0.177188172842184	0.278829073580649	0.015	0.012	1	CD14_Monocyte	CD14 Monocyte	Post-HIV vs Post-ART_1y
chr14-23550586-23551980	0.177212981566685	0.0852534309613664	0.132	0.121	1	CD14_Monocyte	CD14 Monocyte	Post-HIV vs Post-ART_1y
chr10-24922334-24922762	0.177218570693044	0.39780727686946	0.01	0.007	1	CD14_Monocyte	CD14 Monocyte	Post-HIV vs Post-ART_1y
chr7-114933688-114934380	0.177222480946735	0.202981406018961	0.034	0.029	1	CD14_Monocyte	CD14 Monocyte	Post-HIV vs Post-ART_1y
chr20-5586573-5587086	0.177222897162178	0.346089659705333	0.012	0.01	1	CD14_Monocyte	CD14 Monocyte	Post-HIV vs Post-ART_1y
chr22-19730186-19731489	0.17722329347064	0.0920047125139383	0.082	0.074	1	CD14_Monocyte	CD14 Monocyte	Post-HIV vs Post-ART_1y
chr13-110167890-110168178	0.177226300731876	0.268119299146917	0.017	0.014	1	CD14_Monocyte	CD14 Monocyte	Post-HIV vs Post-ART_1y
chr7-18495091-18496529	0.177227811770486	-0.0743894636946747	0.031	0.033	1	CD14_Monocyte	CD14 Monocyte	Post-HIV vs Post-ART_1y
chr3-172648605-172649218	0.177238011838878	0.101836305499276	0.049	0.044	1	CD14_Monocyte	CD14 Monocyte	Post-HIV vs Post-ART_1y
chr3-44968831-44970161	0.177251120457152	0.187713612632162	0.032	0.027	1	CD14_Monocyte	CD14 Monocyte	Post-HIV vs Post-ART_1y
chr11-86291513-86292166	0.177256804416826	-0.228799674339742	0.024	0.027	1	CD14_Monocyte	CD14 Monocyte	Post-HIV vs Post-ART_1y
chr6-36241354-36242101	0.177260944769648	0.0633041173987317	0.057	0.054	1	CD14_Monocyte	CD14 Monocyte	Post-HIV vs Post-ART_1y
chr12-69156643-69157398	0.177269368021687	0.0767862875867817	0.08	0.074	1	CD14_Monocyte	CD14 Monocyte	Post-HIV vs Post-ART_1y
chr15-63156500-63158249	0.177271703570624	0.067449478150567	0.253	0.238	1	CD14_Monocyte	CD14 Monocyte	Post-HIV vs Post-ART_1y
chr11-35041996-35042371	0.17727434141355	0.313194301155314	0.015	0.012	1	CD14_Monocyte	CD14 Monocyte	Post-HIV vs Post-ART_1y
chr7-117124344-117125080	0.17727505352379	-0.130091147944125	0.065	0.07	1	CD14_Monocyte	CD14 Monocyte	Post-HIV vs Post-ART_1y
chr13-48037153-48038434	0.177275271026657	-0.0650674210416354	0.372	0.384	1	CD14_Monocyte	CD14 Monocyte	Post-HIV vs Post-ART_1y
chr7-140211931-140212880	0.177286499763159	-0.155079354844741	0.025	0.028	1	CD14_Monocyte	CD14 Monocyte	Post-HIV vs Post-ART_1y
chr18-105493-106682	0.177322763986827	-0.140245273317055	0.032	0.035	1	CD14_Monocyte	CD14 Monocyte	Post-HIV vs Post-ART_1y
chr6-158868908-158870599	0.177331859925418	0.0106411614146087	0.427	0.422	1	CD14_Monocyte	CD14 Monocyte	Post-HIV vs Post-ART_1y
chr10-122342013-122342998	0.17735171039906	0.259926772386177	0.014	0.011	1	CD14_Monocyte	CD14 Monocyte	Post-HIV vs Post-ART_1y
chr5-83272372-83272850	0.177362061623005	-0.244043683012998	0.01	0.011	1	CD14_Monocyte	CD14 Monocyte	Post-HIV vs Post-ART_1y
chr2-111060916-111061573	0.17738246921807	-0.0924466836582214	0.021	0.022	1	CD14_Monocyte	CD14 Monocyte	Post-HIV vs Post-ART_1y
chr4-7801937-7802472	0.177382814228346	0.0821371958136545	0.029	0.027	1	CD14_Monocyte	CD14 Monocyte	Post-HIV vs Post-ART_1y
chr11-35330427-35331420	0.17739041143688	0.224416301124375	0.021	0.017	1	CD14_Monocyte	CD14 Monocyte	Post-HIV vs Post-ART_1y
chr7-137903448-137904174	0.177392084565694	0.0727279507965468	0.072	0.066	1	CD14_Monocyte	CD14 Monocyte	Post-HIV vs Post-ART_1y
chr14-58171064-58171449	0.177393651070548	-0.286165138029213	0.019	0.022	1	CD14_Monocyte	CD14 Monocyte	Post-HIV vs Post-ART_1y
chr20-33826338-33826784	0.177401253336097	0.362595755933087	0.015	0.011	1	CD14_Monocyte	CD14 Monocyte	Post-HIV vs Post-ART_1y
chr5-34898017-34898613	0.1774099630761	0.204507974189521	0.017	0.015	1	CD14_Monocyte	CD14 Monocyte	Post-HIV vs Post-ART_1y
chr17-19377211-19379365	0.177413999961232	-0.0570253263222067	0.505	0.521	1	CD14_Monocyte	CD14 Monocyte	Post-HIV vs Post-ART_1y
chr1-59453353-59453964	0.177421047676569	0.238980685220117	0.018	0.015	1	CD14_Monocyte	CD14 Monocyte	Post-HIV vs Post-ART_1y
chr2-157182287-157183333	0.177440907121999	-0.0903202375984637	0.07	0.074	1	CD14_Monocyte	CD14 Monocyte	Post-HIV vs Post-ART_1y
chr6-138006940-138007341	0.177454519189447	-0.348386256150536	0.008	0.01	1	CD14_Monocyte	CD14 Monocyte	Post-HIV vs Post-ART_1y
chr2-200866942-200867377	0.177470744973014	0.180530422575869	0.039	0.033	1	CD14_Monocyte	CD14 Monocyte	Post-HIV vs Post-ART_1y
chr6-6319731-6321014	0.177481502378086	-0.143932272660028	0.038	0.041	1	CD14_Monocyte	CD14 Monocyte	Post-HIV vs Post-ART_1y
chr7-95903873-95904468	0.177484287509849	-0.301000229674284	0.01	0.012	1	CD14_Monocyte	CD14 Monocyte	Post-HIV vs Post-ART_1y
chr6-6826237-6827016	0.177485437313518	0.101322217984684	0.092	0.084	1	CD14_Monocyte	CD14 Monocyte	Post-HIV vs Post-ART_1y
chr1-110229668-110230046	0.177490834528594	-0.193449791398286	0.008	0.01	1	CD14_Monocyte	CD14 Monocyte	Post-HIV vs Post-ART_1y
chr16-67530968-67531628	0.177497795230237	0.138150219307589	0.115	0.104	1	CD14_Monocyte	CD14 Monocyte	Post-HIV vs Post-ART_1y
chr1-160726016-160727546	0.177499130471469	-0.0817245693528146	0.111	0.115	1	CD14_Monocyte	CD14 Monocyte	Post-HIV vs Post-ART_1y
chr13-99894957-99896315	0.177506461711962	0.295920676705919	0.011	0.009	1	CD14_Monocyte	CD14 Monocyte	Post-HIV vs Post-ART_1y
chr6-252740-253630	0.177525145152713	-0.0490674243084324	0.088	0.089	1	CD14_Monocyte	CD14 Monocyte	Post-HIV vs Post-ART_1y
chr6-118881193-118882018	0.177525195074608	0.233857389542159	0.016	0.013	1	CD14_Monocyte	CD14 Monocyte	Post-HIV vs Post-ART_1y
chr1-220979184-220979810	0.177525793262226	-0.239363702177353	0.024	0.028	1	CD14_Monocyte	CD14 Monocyte	Post-HIV vs Post-ART_1y
chr2-173075342-173077175	0.17752617407111	0.0119769509230383	0.248	0.241	1	CD14_Monocyte	CD14 Monocyte	Post-HIV vs Post-ART_1y
chr2-147560579-147561503	0.177538721301304	-0.103445079036064	0.073	0.078	1	CD14_Monocyte	CD14 Monocyte	Post-HIV vs Post-ART_1y
chrX-103918017-103919690	0.177541350313205	0.0511290486607954	0.062	0.057	1	CD14_Monocyte	CD14 Monocyte	Post-HIV vs Post-ART_1y
chr11-88356812-88357736	0.177564866112658	0.267692735743114	0.027	0.023	1	CD14_Monocyte	CD14 Monocyte	Post-HIV vs Post-ART_1y
chr19-3984703-3985668	0.177570397425845	0.0408578340923831	0.287	0.273	1	CD14_Monocyte	CD14 Monocyte	Post-HIV vs Post-ART_1y
chr2-151437252-151437919	0.177602527169029	0.167461481615541	0.022	0.019	1	CD14_Monocyte	CD14 Monocyte	Post-HIV vs Post-ART_1y
chr1-160077391-160077777	0.1776250186414	0.075185613811493	0.025	0.023	1	CD14_Monocyte	CD14 Monocyte	Post-HIV vs Post-ART_1y
chr3-97823618-97823944	0.177631913448228	0.29887427572029	0.01	0.008	1	CD14_Monocyte	CD14 Monocyte	Post-HIV vs Post-ART_1y
chr2-108620450-108621572	0.177636673132887	0.162570452068662	0.071	0.062	1	CD14_Monocyte	CD14 Monocyte	Post-HIV vs Post-ART_1y
chr4-22781907-22782667	0.177642921555928	-0.048891649785098	0.011	0.012	1	CD14_Monocyte	CD14 Monocyte	Post-HIV vs Post-ART_1y
chr1-161611805-161613055	0.17764470297922	-0.0841383923135193	0.124	0.131	1	CD14_Monocyte	CD14 Monocyte	Post-HIV vs Post-ART_1y
chr8-60516236-60518409	0.177647065899975	0.000415584135637914	0.421	0.419	1	CD14_Monocyte	CD14 Monocyte	Post-HIV vs Post-ART_1y
chr19-43503210-43505005	0.177648112013015	0.0120050769994391	0.286	0.279	1	CD14_Monocyte	CD14 Monocyte	Post-HIV vs Post-ART_1y
chr9-129570185-129570984	0.17765315050754	-0.204997916236549	0.03	0.033	1	CD14_Monocyte	CD14 Monocyte	Post-HIV vs Post-ART_1y
chr2-53969812-53971434	0.177661003725034	-0.0262732201771494	0.286	0.286	1	CD14_Monocyte	CD14 Monocyte	Post-HIV vs Post-ART_1y
chr17-59837008-59838390	0.177686650704937	-0.0603582176808609	0.317	0.327	1	CD14_Monocyte	CD14 Monocyte	Post-HIV vs Post-ART_1y
chr10-97553183-97553996	0.177693380761972	0.110192692215951	0.035	0.032	1	CD14_Monocyte	CD14 Monocyte	Post-HIV vs Post-ART_1y
chr7-23490079-23491261	0.177698756035851	-0.0522150065163252	0.073	0.075	1	CD14_Monocyte	CD14 Monocyte	Post-HIV vs Post-ART_1y
chr16-27299554-27300270	0.177745930147563	-0.145463801390719	0.082	0.09	1	CD14_Monocyte	CD14 Monocyte	Post-HIV vs Post-ART_1y
chr17-10217819-10218301	0.177760067835149	-0.223832903922511	0.016	0.019	1	CD14_Monocyte	CD14 Monocyte	Post-HIV vs Post-ART_1y
chr1-68230863-68232803	0.177760416003772	-0.0931617517607575	0.079	0.083	1	CD14_Monocyte	CD14 Monocyte	Post-HIV vs Post-ART_1y
chr3-23985843-23986201	0.177763522448598	0.383726006652748	0.014	0.011	1	CD14_Monocyte	CD14 Monocyte	Post-HIV vs Post-ART_1y
chr4-1701297-1702178	0.17777929373988	0.133031446966964	0.029	0.026	1	CD14_Monocyte	CD14 Monocyte	Post-HIV vs Post-ART_1y
chr7-101289660-101290742	0.177790595697502	0.179246900386992	0.029	0.025	1	CD14_Monocyte	CD14 Monocyte	Post-HIV vs Post-ART_1y
chr1-223177543-223178166	0.177795977886387	0.119228828246275	0.079	0.072	1	CD14_Monocyte	CD14 Monocyte	Post-HIV vs Post-ART_1y
chr12-102702416-102702861	0.177817887341149	0.280374000281289	0.01	0.008	1	CD14_Monocyte	CD14 Monocyte	Post-HIV vs Post-ART_1y
chr22-29820648-29822327	0.17782505739411	-0.0435141155642908	0.262	0.268	1	CD14_Monocyte	CD14 Monocyte	Post-HIV vs Post-ART_1y
chr7-101243753-101245328	0.177829265442118	-0.053983791890305	0.391	0.397	1	CD14_Monocyte	CD14 Monocyte	Post-HIV vs Post-ART_1y
chr11-34356598-34359588	0.177843872131833	0.0316531165433667	0.424	0.413	1	CD14_Monocyte	CD14 Monocyte	Post-HIV vs Post-ART_1y
chr16-54938491-54938929	0.177847238227803	-0.190741413305344	0.01	0.012	1	CD14_Monocyte	CD14 Monocyte	Post-HIV vs Post-ART_1y
chr20-63860562-63860895	0.177850738291186	0.126646627710886	0.064	0.058	1	CD14_Monocyte	CD14 Monocyte	Post-HIV vs Post-ART_1y
chrX-107659272-107660049	0.17785789116679	0.264271595859093	0.02	0.016	1	CD14_Monocyte	CD14 Monocyte	Post-HIV vs Post-ART_1y
chr2-144582606-144584371	0.177863774319434	0.219603778990205	0.03	0.025	1	CD14_Monocyte	CD14 Monocyte	Post-HIV vs Post-ART_1y
chr5-124918565-124919388	0.177864782112694	0.33876926769914	0.013	0.01	1	CD14_Monocyte	CD14 Monocyte	Post-HIV vs Post-ART_1y
chr19-41534839-41535584	0.177871233775034	0.292704441063644	0.022	0.018	1	CD14_Monocyte	CD14 Monocyte	Post-HIV vs Post-ART_1y
chr13-24059274-24059891	0.177875853770249	0.232352863956135	0.01	0.009	1	CD14_Monocyte	CD14 Monocyte	Post-HIV vs Post-ART_1y
chrX-53595106-53595647	0.17787795889538	-0.229102911562451	0.017	0.019	1	CD14_Monocyte	CD14 Monocyte	Post-HIV vs Post-ART_1y
chr19-18000249-18002142	0.177882091168389	0.0291881562234437	0.382	0.371	1	CD14_Monocyte	CD14 Monocyte	Post-HIV vs Post-ART_1y
chr1-35120505-35121265	0.177889495949625	0.189389832275759	0.013	0.012	1	CD14_Monocyte	CD14 Monocyte	Post-HIV vs Post-ART_1y
chr1-109160114-109160398	0.177903244620094	-0.264258446584355	0.012	0.014	1	CD14_Monocyte	CD14 Monocyte	Post-HIV vs Post-ART_1y
chr13-77323941-77324171	0.177937047727922	0.342789386939597	0.018	0.014	1	CD14_Monocyte	CD14 Monocyte	Post-HIV vs Post-ART_1y
chr21-45614810-45616141	0.177954605494686	0.0784202182859626	0.037	0.035	1	CD14_Monocyte	CD14 Monocyte	Post-HIV vs Post-ART_1y
chr5-139759275-139759644	0.177979287462891	0.453192283950739	0.012	0.009	1	CD14_Monocyte	CD14 Monocyte	Post-HIV vs Post-ART_1y
chr4-105120451-105120992	0.177986130938288	-0.0450668174704179	0.023	0.024	1	CD14_Monocyte	CD14 Monocyte	Post-HIV vs Post-ART_1y
chr10-11177989-11179440	0.177994704465282	0.0534817176587592	0.105	0.102	1	CD14_Monocyte	CD14 Monocyte	Post-HIV vs Post-ART_1y
chr5-157248605-157249486	0.177999490899249	0.116003933146238	0.049	0.045	1	CD14_Monocyte	CD14 Monocyte	Post-HIV vs Post-ART_1y
chr11-12288312-12288865	0.178011751712532	-0.346787812235945	0.013	0.016	1	CD14_Monocyte	CD14 Monocyte	Post-HIV vs Post-ART_1y
chr22-35633936-35634373	0.178022001821021	-0.15626652208644	0.022	0.024	1	CD14_Monocyte	CD14 Monocyte	Post-HIV vs Post-ART_1y
chr11-22152644-22153386	0.178023104249692	-0.246787739066958	0.008	0.01	1	CD14_Monocyte	CD14 Monocyte	Post-HIV vs Post-ART_1y
chr11-59218905-59219233	0.178027231546743	0.111029501147371	0.064	0.059	1	CD14_Monocyte	CD14 Monocyte	Post-HIV vs Post-ART_1y
chr6-110708219-110708839	0.178040476575581	-0.256768074646923	0.012	0.015	1	CD14_Monocyte	CD14 Monocyte	Post-HIV vs Post-ART_1y
chr1-182869091-182869712	0.178063112646633	0.232589847069333	0.011	0.009	1	CD14_Monocyte	CD14 Monocyte	Post-HIV vs Post-ART_1y
chr18-55464857-55465667	0.178079921472435	-0.179396097419301	0.023	0.025	1	CD14_Monocyte	CD14 Monocyte	Post-HIV vs Post-ART_1y
chr4-147767745-147768436	0.178108960144484	-0.100186843536604	0.052	0.055	1	CD14_Monocyte	CD14 Monocyte	Post-HIV vs Post-ART_1y
chr1-30928791-30930123	0.178120958772271	0.073846943909706	0.064	0.059	1	CD14_Monocyte	CD14 Monocyte	Post-HIV vs Post-ART_1y
chr1-171644742-171645616	0.17813348132679	0.221486437153466	0.02	0.017	1	CD14_Monocyte	CD14 Monocyte	Post-HIV vs Post-ART_1y
chr13-31050515-31051184	0.17813584310963	-0.0525988019022083	0.029	0.03	1	CD14_Monocyte	CD14 Monocyte	Post-HIV vs Post-ART_1y
chr21-29346532-29347712	0.178149279382723	-0.016166827695467	0.067	0.066	1	CD14_Monocyte	CD14 Monocyte	Post-HIV vs Post-ART_1y
chr3-124760749-124761750	0.17815367618513	0.113244655623483	0.049	0.043	1	CD14_Monocyte	CD14 Monocyte	Post-HIV vs Post-ART_1y
chr6-17992878-17993937	0.178190408856826	-0.0711432644155242	0.222	0.23	1	CD14_Monocyte	CD14 Monocyte	Post-HIV vs Post-ART_1y
chr9-93951668-93951974	0.178199234991865	0.275955559804319	0.012	0.01	1	CD14_Monocyte	CD14 Monocyte	Post-HIV vs Post-ART_1y
chr20-10350485-10352007	0.178209375517979	0.0783428225531049	0.019	0.017	1	CD14_Monocyte	CD14 Monocyte	Post-HIV vs Post-ART_1y
chr7-143321467-143322160	0.178224227777012	-0.122853454864845	0.024	0.026	1	CD14_Monocyte	CD14 Monocyte	Post-HIV vs Post-ART_1y
chr5-172869012-172869515	0.178227373715456	-0.0957547715071327	0.021	0.022	1	CD14_Monocyte	CD14 Monocyte	Post-HIV vs Post-ART_1y
chr3-57998528-57999233	0.178235734817064	0.19925773876754	0.021	0.018	1	CD14_Monocyte	CD14 Monocyte	Post-HIV vs Post-ART_1y
chr19-9130953-9131379	0.178241406290568	0.28585627577999	0.013	0.01	1	CD14_Monocyte	CD14 Monocyte	Post-HIV vs Post-ART_1y
chr10-113303636-113304101	0.178255566771953	-0.143689056417065	0.035	0.039	1	CD14_Monocyte	CD14 Monocyte	Post-HIV vs Post-ART_1y
chr14-21846079-21847281	0.178261086681084	0.192263059062604	0.019	0.016	1	CD14_Monocyte	CD14 Monocyte	Post-HIV vs Post-ART_1y
chr12-110087860-110089621	0.178263132105228	-0.0684053532042033	0.114	0.118	1	CD14_Monocyte	CD14 Monocyte	Post-HIV vs Post-ART_1y
chr11-76683247-76683487	0.178265752520427	0.20410974715843	0.019	0.016	1	CD14_Monocyte	CD14 Monocyte	Post-HIV vs Post-ART_1y
chr5-157710559-157711245	0.178266282560046	-0.165466599850836	0.033	0.036	1	CD14_Monocyte	CD14 Monocyte	Post-HIV vs Post-ART_1y
chr8-130334207-130335313	0.178291531062739	0.161850395856214	0.035	0.031	1	CD14_Monocyte	CD14 Monocyte	Post-HIV vs Post-ART_1y
chr4-8227128-8227759	0.178335757658805	0.152665524569051	0.033	0.03	1	CD14_Monocyte	CD14 Monocyte	Post-HIV vs Post-ART_1y
chr22-39501475-39503339	0.178338762040648	-0.0600372942344953	0.291	0.299	1	CD14_Monocyte	CD14 Monocyte	Post-HIV vs Post-ART_1y
chr19-6587048-6587833	0.178348171789364	0.262393700549676	0.015	0.012	1	CD14_Monocyte	CD14 Monocyte	Post-HIV vs Post-ART_1y
chr4-163554946-163555184	0.178365981847445	0.243474050286442	0.018	0.015	1	CD14_Monocyte	CD14 Monocyte	Post-HIV vs Post-ART_1y
chr3-30663917-30665315	0.178374202424488	0.162740280090659	0.031	0.027	1	CD14_Monocyte	CD14 Monocyte	Post-HIV vs Post-ART_1y
chrX-47632540-47632970	0.178379313328676	0.158159959392947	0.068	0.06	1	CD14_Monocyte	CD14 Monocyte	Post-HIV vs Post-ART_1y
chr17-3894844-3895302	0.178380734307072	0.153249787310374	0.036	0.032	1	CD14_Monocyte	CD14 Monocyte	Post-HIV vs Post-ART_1y
chr11-68297214-68298116	0.178401321811395	0.0727566756932716	0.121	0.112	1	CD14_Monocyte	CD14 Monocyte	Post-HIV vs Post-ART_1y
chr2-111641573-111641943	0.178415241122842	-0.281531976398147	0.018	0.022	1	CD14_Monocyte	CD14 Monocyte	Post-HIV vs Post-ART_1y
chr22-32407111-32407726	0.178431777479224	0.186068277213556	0.035	0.03	1	CD14_Monocyte	CD14 Monocyte	Post-HIV vs Post-ART_1y
chr14-91172806-91173498	0.178436924101559	0.16551059638959	0.032	0.028	1	CD14_Monocyte	CD14 Monocyte	Post-HIV vs Post-ART_1y
chr21-37820995-37821433	0.178438993298702	-0.350214815264262	0.008	0.01	1	CD14_Monocyte	CD14 Monocyte	Post-HIV vs Post-ART_1y
chr8-33512293-33514959	0.17845296195092	0.02940560586119	0.286	0.277	1	CD14_Monocyte	CD14 Monocyte	Post-HIV vs Post-ART_1y
chr5-80502493-80504184	0.178456138597432	0.0971006900066653	0.086	0.079	1	CD14_Monocyte	CD14 Monocyte	Post-HIV vs Post-ART_1y
chr10-124791057-124792835	0.17845684139372	-0.0366831851449965	0.248	0.251	1	CD14_Monocyte	CD14 Monocyte	Post-HIV vs Post-ART_1y
chr10-102776816-102777386	0.178469955376152	0.263240866093413	0.021	0.017	1	CD14_Monocyte	CD14 Monocyte	Post-HIV vs Post-ART_1y
chr1-3649455-3650290	0.178477662338491	0.0740374858989983	0.173	0.16	1	CD14_Monocyte	CD14 Monocyte	Post-HIV vs Post-ART_1y
chr1-192813002-192814013	0.17848267005295	0.147687674339952	0.052	0.047	1	CD14_Monocyte	CD14 Monocyte	Post-HIV vs Post-ART_1y
chr1-39488786-39489052	0.178500275525522	0.219079943488032	0.015	0.012	1	CD14_Monocyte	CD14 Monocyte	Post-HIV vs Post-ART_1y
chr19-7788031-7789844	0.178500606286051	0.177241888665803	0.036	0.03	1	CD14_Monocyte	CD14 Monocyte	Post-HIV vs Post-ART_1y
chr1-10398106-10399943	0.178500971013204	-0.0522572087901277	0.398	0.411	1	CD14_Monocyte	CD14 Monocyte	Post-HIV vs Post-ART_1y
chr1-162229440-162230699	0.178503689045181	-0.0808976926962623	0.036	0.038	1	CD14_Monocyte	CD14 Monocyte	Post-HIV vs Post-ART_1y
chr15-33150894-33151398	0.178506426506131	-0.0395180796324539	0.107	0.108	1	CD14_Monocyte	CD14 Monocyte	Post-HIV vs Post-ART_1y
chr17-46940435-46941132	0.178512591424753	0.072147433366712	0.04	0.037	1	CD14_Monocyte	CD14 Monocyte	Post-HIV vs Post-ART_1y
chr11-35342915-35343593	0.178514342108155	-0.198318397666055	0.009	0.01	1	CD14_Monocyte	CD14 Monocyte	Post-HIV vs Post-ART_1y
chr4-2535117-2537656	0.178514920956338	-0.014971366057658	0.516	0.521	1	CD14_Monocyte	CD14 Monocyte	Post-HIV vs Post-ART_1y
chr5-149140978-149142518	0.178529428282479	0.0803700413655664	0.11	0.102	1	CD14_Monocyte	CD14 Monocyte	Post-HIV vs Post-ART_1y
chr12-89762252-89762920	0.17853337849027	0.0656553993255979	0.144	0.136	1	CD14_Monocyte	CD14 Monocyte	Post-HIV vs Post-ART_1y
chr12-110582153-110583636	0.178539429242526	-0.0226499754494817	0.355	0.355	1	CD14_Monocyte	CD14 Monocyte	Post-HIV vs Post-ART_1y
chr4-37803191-37803702	0.178541078341947	0.223289207390674	0.014	0.011	1	CD14_Monocyte	CD14 Monocyte	Post-HIV vs Post-ART_1y
chr14-51859960-51861212	0.178547093288496	-0.0433249608799255	0.157	0.158	1	CD14_Monocyte	CD14 Monocyte	Post-HIV vs Post-ART_1y
chr12-52888181-52888687	0.178548460742061	0.173300079100381	0.01	0.009	1	CD14_Monocyte	CD14 Monocyte	Post-HIV vs Post-ART_1y
chr20-50575590-50576205	0.178580556698863	-0.176753720651774	0.025	0.028	1	CD14_Monocyte	CD14 Monocyte	Post-HIV vs Post-ART_1y
chr6-73671639-73672637	0.178592376054621	-0.0934403140210711	0.045	0.047	1	CD14_Monocyte	CD14 Monocyte	Post-HIV vs Post-ART_1y
chr11-8813434-8814433	0.178666346181167	0.132468331820231	0.018	0.016	1	CD14_Monocyte	CD14 Monocyte	Post-HIV vs Post-ART_1y
chr5-180815139-180815958	0.178676259419537	-0.0192466420631096	0.15	0.15	1	CD14_Monocyte	CD14 Monocyte	Post-HIV vs Post-ART_1y
chr1-56445019-56445508	0.17867761939047	-0.306115650625188	0.01	0.013	1	CD14_Monocyte	CD14 Monocyte	Post-HIV vs Post-ART_1y
chr2-127485209-127486900	0.17868088829604	0.221699488576002	0.032	0.026	1	CD14_Monocyte	CD14 Monocyte	Post-HIV vs Post-ART_1y
chr12-122452720-122454327	0.178721543042125	0.0247711497477332	0.077	0.073	1	CD14_Monocyte	CD14 Monocyte	Post-HIV vs Post-ART_1y
chr16-28175117-28175660	0.178737336713982	0.34988873741961	0.01	0.008	1	CD14_Monocyte	CD14 Monocyte	Post-HIV vs Post-ART_1y
chr1-228864176-228865028	0.178769023785356	0.209276402043171	0.022	0.019	1	CD14_Monocyte	CD14 Monocyte	Post-HIV vs Post-ART_1y
chr5-67196467-67197204	0.178794880866685	-0.088088704944667	0.031	0.032	1	CD14_Monocyte	CD14 Monocyte	Post-HIV vs Post-ART_1y
chr5-141914003-141914673	0.178813329243969	0.172784231822058	0.063	0.055	1	CD14_Monocyte	CD14 Monocyte	Post-HIV vs Post-ART_1y
chr10-75137135-75138372	0.17881831335972	-0.21905281751703	0.016	0.018	1	CD14_Monocyte	CD14 Monocyte	Post-HIV vs Post-ART_1y
chr1-25009665-25010147	0.178828758752963	0.309159516289191	0.015	0.012	1	CD14_Monocyte	CD14 Monocyte	Post-HIV vs Post-ART_1y
chr8-42022401-42022974	0.178829513481143	0.326565274967635	0.016	0.012	1	CD14_Monocyte	CD14 Monocyte	Post-HIV vs Post-ART_1y
chr10-103542574-103543595	0.178831497614568	0.229561547467543	0.026	0.022	1	CD14_Monocyte	CD14 Monocyte	Post-HIV vs Post-ART_1y
chr10-132550897-132551856	0.17883356172453	0.0871195444791699	0.09	0.084	1	CD14_Monocyte	CD14 Monocyte	Post-HIV vs Post-ART_1y
chr4-99961139-99962022	0.178833808161641	-0.302541604651586	0.014	0.017	1	CD14_Monocyte	CD14 Monocyte	Post-HIV vs Post-ART_1y
chr22-35407395-35407652	0.178850927306061	0.265873563363739	0.018	0.015	1	CD14_Monocyte	CD14 Monocyte	Post-HIV vs Post-ART_1y
chr12-1939652-1940377	0.178852909016218	0.0768551353868112	0.065	0.06	1	CD14_Monocyte	CD14 Monocyte	Post-HIV vs Post-ART_1y
chr20-32112651-32113368	0.178873600368223	-0.0530806723655615	0.192	0.198	1	CD14_Monocyte	CD14 Monocyte	Post-HIV vs Post-ART_1y
chr21-31228442-31229098	0.178884479248822	-0.231239946508079	0.009	0.011	1	CD14_Monocyte	CD14 Monocyte	Post-HIV vs Post-ART_1y
chr3-98650719-98651754	0.178900912701848	0.287969059289785	0.022	0.018	1	CD14_Monocyte	CD14 Monocyte	Post-HIV vs Post-ART_1y
chr20-38645365-38646738	0.178911579017238	0.0515962164110375	0.106	0.099	1	CD14_Monocyte	CD14 Monocyte	Post-HIV vs Post-ART_1y
chr3-50204873-50206263	0.178933883311461	0.181350022161842	0.027	0.024	1	CD14_Monocyte	CD14 Monocyte	Post-HIV vs Post-ART_1y
chr2-20051087-20052264	0.178941774921051	-0.0731212967637637	0.389	0.403	1	CD14_Monocyte	CD14 Monocyte	Post-HIV vs Post-ART_1y
chr7-33932747-33933241	0.178960360643927	-0.276345329153464	0.008	0.01	1	CD14_Monocyte	CD14 Monocyte	Post-HIV vs Post-ART_1y
chr1-234599492-234601194	0.178966259513593	0.0890536159487159	0.215	0.199	1	CD14_Monocyte	CD14 Monocyte	Post-HIV vs Post-ART_1y
chr15-98865100-98866975	0.178977896214734	-0.0543491786007988	0.133	0.138	1	CD14_Monocyte	CD14 Monocyte	Post-HIV vs Post-ART_1y
chr15-50880341-50880881	0.178984154189888	-0.0805020014060824	0.044	0.046	1	CD14_Monocyte	CD14 Monocyte	Post-HIV vs Post-ART_1y
chr20-53739796-53740758	0.17898600762448	-0.111686696974279	0.054	0.057	1	CD14_Monocyte	CD14 Monocyte	Post-HIV vs Post-ART_1y
chr20-45856535-45858126	0.178993158901264	0.00941405610133383	0.311	0.306	1	CD14_Monocyte	CD14 Monocyte	Post-HIV vs Post-ART_1y
chr1-120972962-120973257	0.178997095729065	0.218594874639442	0.011	0.009	1	CD14_Monocyte	CD14 Monocyte	Post-HIV vs Post-ART_1y
chr9-104774906-104776058	0.178999341029164	-0.0883084086963195	0.113	0.118	1	CD14_Monocyte	CD14 Monocyte	Post-HIV vs Post-ART_1y
chr17-49965491-49965911	0.179009217125853	-0.0792736661126634	0.033	0.034	1	CD14_Monocyte	CD14 Monocyte	Post-HIV vs Post-ART_1y
chr1-21175149-21177528	0.179009337609673	-0.0546114793041627	0.349	0.353	1	CD14_Monocyte	CD14 Monocyte	Post-HIV vs Post-ART_1y
chr4-55340217-55340618	0.179010601487248	-0.161255095249107	0.009	0.01	1	CD14_Monocyte	CD14 Monocyte	Post-HIV vs Post-ART_1y
chr7-40012401-40013574	0.179010815303816	0.0744902628817674	0.114	0.107	1	CD14_Monocyte	CD14 Monocyte	Post-HIV vs Post-ART_1y
chr22-22721903-22722288	0.179012382317474	-0.115263935083512	0.022	0.024	1	CD14_Monocyte	CD14 Monocyte	Post-HIV vs Post-ART_1y
chr14-105351685-105353419	0.179023467974397	0.0863092799062386	0.085	0.078	1	CD14_Monocyte	CD14 Monocyte	Post-HIV vs Post-ART_1y
chr20-5918603-5919763	0.179035833502955	-0.0959838215276161	0.025	0.026	1	CD14_Monocyte	CD14 Monocyte	Post-HIV vs Post-ART_1y
chr12-103399830-103400358	0.179047704843271	-0.352899580462728	0.011	0.014	1	CD14_Monocyte	CD14 Monocyte	Post-HIV vs Post-ART_1y
chrX-79138558-79139349	0.179064863802806	0.155587947699693	0.026	0.022	1	CD14_Monocyte	CD14 Monocyte	Post-HIV vs Post-ART_1y
chr2-62010363-62011258	0.179092063280492	0.256074955032348	0.012	0.01	1	CD14_Monocyte	CD14 Monocyte	Post-HIV vs Post-ART_1y
chr5-1174228-1174715	0.17909387323843	0.211701281693535	0.017	0.015	1	CD14_Monocyte	CD14 Monocyte	Post-HIV vs Post-ART_1y
chr2-45833427-45834280	0.179104053730922	0.20421808176886	0.014	0.012	1	CD14_Monocyte	CD14 Monocyte	Post-HIV vs Post-ART_1y
chr10-58662333-58662717	0.179110993505128	-0.199965194679701	0.009	0.01	1	CD14_Monocyte	CD14 Monocyte	Post-HIV vs Post-ART_1y
chr1-198968762-198969176	0.179112539512008	-0.168516420267931	0.019	0.021	1	CD14_Monocyte	CD14 Monocyte	Post-HIV vs Post-ART_1y
chr3-36875966-36876987	0.179120367838087	0.0499694667318789	0.051	0.048	1	CD14_Monocyte	CD14 Monocyte	Post-HIV vs Post-ART_1y
chr10-6129661-6130609	0.179122630809713	-0.0713472140197946	0.029	0.03	1	CD14_Monocyte	CD14 Monocyte	Post-HIV vs Post-ART_1y
chr11-116931321-116931996	0.179136491415439	-0.0630942981058333	0.057	0.057	1	CD14_Monocyte	CD14 Monocyte	Post-HIV vs Post-ART_1y
chr7-5502709-5503124	0.1791495793397	-0.253992493504426	0.01	0.012	1	CD14_Monocyte	CD14 Monocyte	Post-HIV vs Post-ART_1y
chr2-240833483-240834012	0.179160691215913	0.325396183090239	0.012	0.009	1	CD14_Monocyte	CD14 Monocyte	Post-HIV vs Post-ART_1y
chr17-81566498-81567047	0.179161079885677	0.250800654186702	0.015	0.012	1	CD14_Monocyte	CD14 Monocyte	Post-HIV vs Post-ART_1y
chr12-62214791-62216128	0.179164549449199	-0.0659617105821253	0.126	0.129	1	CD14_Monocyte	CD14 Monocyte	Post-HIV vs Post-ART_1y
chr1-199089270-199090136	0.179168901819166	-0.106001046551205	0.045	0.048	1	CD14_Monocyte	CD14 Monocyte	Post-HIV vs Post-ART_1y
chr2-205543361-205544208	0.179184467728757	-0.116376973544038	0.023	0.024	1	CD14_Monocyte	CD14 Monocyte	Post-HIV vs Post-ART_1y
chr5-42756283-42757591	0.179185016716033	0.205959710449687	0.019	0.016	1	CD14_Monocyte	CD14 Monocyte	Post-HIV vs Post-ART_1y
chr6-14722669-14723085	0.179187487948808	0.225818695174788	0.012	0.01	1	CD14_Monocyte	CD14 Monocyte	Post-HIV vs Post-ART_1y
chr17-57486794-57487304	0.17920857026764	-0.245660155676926	0.009	0.011	1	CD14_Monocyte	CD14 Monocyte	Post-HIV vs Post-ART_1y
chr10-19971027-19971395	0.179214555821636	-0.262324825620656	0.009	0.011	1	CD14_Monocyte	CD14 Monocyte	Post-HIV vs Post-ART_1y
chr8-144950135-144951080	0.179224774973479	0.142137398656834	0.075	0.066	1	CD14_Monocyte	CD14 Monocyte	Post-HIV vs Post-ART_1y
chr12-6459864-6460261	0.179230418580389	0.21553505853775	0.022	0.019	1	CD14_Monocyte	CD14 Monocyte	Post-HIV vs Post-ART_1y
chrX-1564607-1565686	0.179238426853584	0.236105082588582	0.015	0.012	1	CD14_Monocyte	CD14 Monocyte	Post-HIV vs Post-ART_1y
chr19-40261140-40261985	0.179247483302956	-0.0905757269798033	0.027	0.028	1	CD14_Monocyte	CD14 Monocyte	Post-HIV vs Post-ART_1y
chr4-15901030-15901328	0.179252431609126	-0.250689858379918	0.012	0.014	1	CD14_Monocyte	CD14 Monocyte	Post-HIV vs Post-ART_1y
chr20-40325151-40325462	0.179260908686103	-0.115366760210613	0.028	0.03	1	CD14_Monocyte	CD14 Monocyte	Post-HIV vs Post-ART_1y
chr17-75518155-75518640	0.179268980814121	0.105261524208894	0.017	0.016	1	CD14_Monocyte	CD14 Monocyte	Post-HIV vs Post-ART_1y
chr21-23968321-23969571	0.179276176216055	-0.116687632455907	0.03	0.031	1	CD14_Monocyte	CD14 Monocyte	Post-HIV vs Post-ART_1y
chr5-81856821-81857649	0.179276707198894	-0.227492261829647	0.017	0.019	1	CD14_Monocyte	CD14 Monocyte	Post-HIV vs Post-ART_1y
chr17-66461427-66461655	0.179297783887668	-0.18271589881043	0.009	0.01	1	CD14_Monocyte	CD14 Monocyte	Post-HIV vs Post-ART_1y
chr11-2387161-2388058	0.179299513477488	0.125772550695944	0.016	0.014	1	CD14_Monocyte	CD14 Monocyte	Post-HIV vs Post-ART_1y
chr13-50080207-50083064	0.179332596870754	0.020712166679222	0.361	0.351	1	CD14_Monocyte	CD14 Monocyte	Post-HIV vs Post-ART_1y
chr7-5420089-5421166	0.179343128730111	0.161522990703997	0.079	0.07	1	CD14_Monocyte	CD14 Monocyte	Post-HIV vs Post-ART_1y
chr7-16055399-16055962	0.17934564018125	0.229258075451025	0.014	0.012	1	CD14_Monocyte	CD14 Monocyte	Post-HIV vs Post-ART_1y
chr16-68512177-68512548	0.179377556580058	0.338913963876334	0.013	0.01	1	CD14_Monocyte	CD14 Monocyte	Post-HIV vs Post-ART_1y
chr6-149716208-149716428	0.179380833425357	0.33558615796161	0.011	0.008	1	CD14_Monocyte	CD14 Monocyte	Post-HIV vs Post-ART_1y
chr22-36383161-36383595	0.179382588529048	0.144632268087314	0.022	0.02	1	CD14_Monocyte	CD14 Monocyte	Post-HIV vs Post-ART_1y
chr7-21357202-21357403	0.179387608662443	-0.22205630592369	0.008	0.01	1	CD14_Monocyte	CD14 Monocyte	Post-HIV vs Post-ART_1y
chr3-38101773-38102870	0.179413859225995	-0.0516230473309811	0.062	0.064	1	CD14_Monocyte	CD14 Monocyte	Post-HIV vs Post-ART_1y
chr6-159008389-159009361	0.179420954102422	0.10345794091705	0.044	0.04	1	CD14_Monocyte	CD14 Monocyte	Post-HIV vs Post-ART_1y
chr7-2111975-2113009	0.179422243161704	-0.177215849765365	0.013	0.014	1	CD14_Monocyte	CD14 Monocyte	Post-HIV vs Post-ART_1y
chr21-34909554-34910034	0.179428362497931	-0.121291686176208	0.02	0.021	1	CD14_Monocyte	CD14 Monocyte	Post-HIV vs Post-ART_1y
chr22-26559995-26560709	0.179432763210018	-0.503460757979926	0.009	0.012	1	CD14_Monocyte	CD14 Monocyte	Post-HIV vs Post-ART_1y
chr6-137715260-137716256	0.179450162298909	-0.0434132122366035	0.027	0.027	1	CD14_Monocyte	CD14 Monocyte	Post-HIV vs Post-ART_1y
chr17-40086146-40086768	0.179465267111918	0.103186191872119	0.029	0.027	1	CD14_Monocyte	CD14 Monocyte	Post-HIV vs Post-ART_1y
chrX-129960897-129961902	0.179477873034053	0.0705306902534768	0.061	0.056	1	CD14_Monocyte	CD14 Monocyte	Post-HIV vs Post-ART_1y
chr3-44648307-44649184	0.179485665518634	0.153736361833145	0.047	0.042	1	CD14_Monocyte	CD14 Monocyte	Post-HIV vs Post-ART_1y
chrX-129742222-129743048	0.179496273366755	0.319085421042211	0.014	0.011	1	CD14_Monocyte	CD14 Monocyte	Post-HIV vs Post-ART_1y
chr11-118011813-118012644	0.179499746300762	-0.0452787737574674	0.19	0.195	1	CD14_Monocyte	CD14 Monocyte	Post-HIV vs Post-ART_1y
chr7-1060299-1060997	0.179502043064998	0.212625914814384	0.069	0.058	1	CD14_Monocyte	CD14 Monocyte	Post-HIV vs Post-ART_1y
chr1-54095381-54096493	0.17951106873017	0.0658043131430479	0.06	0.056	1	CD14_Monocyte	CD14 Monocyte	Post-HIV vs Post-ART_1y
chr11-123434794-123435108	0.179516793892069	0.210046891453434	0.024	0.02	1	CD14_Monocyte	CD14 Monocyte	Post-HIV vs Post-ART_1y
chr9-97895689-97896228	0.179517034333646	0.168444720305122	0.024	0.021	1	CD14_Monocyte	CD14 Monocyte	Post-HIV vs Post-ART_1y
chr5-157303448-157304372	0.17952282129205	0.369500990225773	0.01	0.008	1	CD14_Monocyte	CD14 Monocyte	Post-HIV vs Post-ART_1y
chr5-131109619-131110293	0.179523357970779	-0.233480757322894	0.02	0.023	1	CD14_Monocyte	CD14 Monocyte	Post-HIV vs Post-ART_1y
chr7-93115776-93116190	0.179554746698713	0.334494844523054	0.012	0.01	1	CD14_Monocyte	CD14 Monocyte	Post-HIV vs Post-ART_1y
chr5-91379775-91381227	0.179573837350003	-0.0516409525421041	0.435	0.446	1	CD14_Monocyte	CD14 Monocyte	Post-HIV vs Post-ART_1y
chr18-2845110-2845573	0.179585610018128	-0.0557568677651534	0.131	0.133	1	CD14_Monocyte	CD14 Monocyte	Post-HIV vs Post-ART_1y
chr5-76408153-76408687	0.179591632990926	-0.113522406375012	0.061	0.065	1	CD14_Monocyte	CD14 Monocyte	Post-HIV vs Post-ART_1y
chr11-3900089-3900575	0.179593299252024	0.230574300113835	0.018	0.015	1	CD14_Monocyte	CD14 Monocyte	Post-HIV vs Post-ART_1y
chr1-41661283-41663084	0.179598403627415	0.128546849568404	0.229	0.208	1	CD14_Monocyte	CD14 Monocyte	Post-HIV vs Post-ART_1y
chr8-122673139-122673820	0.179619074093895	0.1383650561346	0.04	0.035	1	CD14_Monocyte	CD14 Monocyte	Post-HIV vs Post-ART_1y
chr10-102509119-102509776	0.179633313260385	-0.0975768484904997	0.064	0.069	1	CD14_Monocyte	CD14 Monocyte	Post-HIV vs Post-ART_1y
chr18-68837362-68838577	0.179640042273143	-0.144222508324557	0.045	0.049	1	CD14_Monocyte	CD14 Monocyte	Post-HIV vs Post-ART_1y
chr2-37653752-37654249	0.17966313979141	0.116711276230166	0.111	0.101	1	CD14_Monocyte	CD14 Monocyte	Post-HIV vs Post-ART_1y
chrX-129784460-129784664	0.17966797811205	0.237630679734463	0.016	0.014	1	CD14_Monocyte	CD14 Monocyte	Post-HIV vs Post-ART_1y
chr9-5850050-5851889	0.179669677956667	-0.0792453249287426	0.096	0.1	1	CD14_Monocyte	CD14 Monocyte	Post-HIV vs Post-ART_1y
chr10-103485348-103486080	0.179670865444678	0.11779385325656	0.048	0.043	1	CD14_Monocyte	CD14 Monocyte	Post-HIV vs Post-ART_1y
chr6-146876050-146876973	0.179672033970491	-0.0938290011010272	0.106	0.113	1	CD14_Monocyte	CD14 Monocyte	Post-HIV vs Post-ART_1y
chr6-145015662-145016305	0.179680268978183	-0.293404738255646	0.019	0.024	1	CD14_Monocyte	CD14 Monocyte	Post-HIV vs Post-ART_1y
chr12-92144634-92146665	0.179694317430605	-0.0487674735866689	0.509	0.522	1	CD14_Monocyte	CD14 Monocyte	Post-HIV vs Post-ART_1y
chr3-125765939-125767342	0.179700092042034	0.1430219868839	0.078	0.069	1	CD14_Monocyte	CD14 Monocyte	Post-HIV vs Post-ART_1y
chr14-69818541-69819055	0.179701900860563	0.150903698006788	0.024	0.021	1	CD14_Monocyte	CD14 Monocyte	Post-HIV vs Post-ART_1y
chr16-2659972-2661108	0.179713675631261	0.180518972673414	0.032	0.028	1	CD14_Monocyte	CD14 Monocyte	Post-HIV vs Post-ART_1y
chr12-93163330-93164000	0.17974639764652	-0.202022062347786	0.012	0.014	1	CD14_Monocyte	CD14 Monocyte	Post-HIV vs Post-ART_1y
chr3-101842989-101843409	0.179771601436125	0.256808265458907	0.015	0.012	1	CD14_Monocyte	CD14 Monocyte	Post-HIV vs Post-ART_1y
chr1-62746228-62746829	0.179783049886745	-0.260747839728717	0.011	0.013	1	CD14_Monocyte	CD14 Monocyte	Post-HIV vs Post-ART_1y
chr1-27341252-27343844	0.179783674011567	0.0744046250302834	0.186	0.175	1	CD14_Monocyte	CD14 Monocyte	Post-HIV vs Post-ART_1y
chr5-78548111-78549548	0.179788744343122	-0.0401028174431992	0.121	0.123	1	CD14_Monocyte	CD14 Monocyte	Post-HIV vs Post-ART_1y
chr5-72939932-72940425	0.179807726525076	0.167467173606245	0.034	0.03	1	CD14_Monocyte	CD14 Monocyte	Post-HIV vs Post-ART_1y
chr2-172416267-172416851	0.179815671986284	-0.287801686875379	0.011	0.014	1	CD14_Monocyte	CD14 Monocyte	Post-HIV vs Post-ART_1y
chr21-43724830-43725333	0.179817845518404	0.397126765959524	0.013	0.009	1	CD14_Monocyte	CD14 Monocyte	Post-HIV vs Post-ART_1y
chr7-43834312-43835365	0.179818320856829	-0.097518818226078	0.12	0.126	1	CD14_Monocyte	CD14 Monocyte	Post-HIV vs Post-ART_1y
chr11-3049239-3050394	0.179820759116271	-0.0877013136096769	0.107	0.111	1	CD14_Monocyte	CD14 Monocyte	Post-HIV vs Post-ART_1y
chr17-21456666-21457929	0.179821338239909	-0.124207388978713	0.153	0.163	1	CD14_Monocyte	CD14 Monocyte	Post-HIV vs Post-ART_1y
chr17-17839790-17841034	0.179831458975071	-0.0166432061480405	0.296	0.294	1	CD14_Monocyte	CD14 Monocyte	Post-HIV vs Post-ART_1y
chr2-27321069-27321309	0.179832641241961	-0.260736795744899	0.009	0.01	1	CD14_Monocyte	CD14 Monocyte	Post-HIV vs Post-ART_1y
chr14-85444485-85445425	0.179868061180988	-0.341434189032454	0.013	0.017	1	CD14_Monocyte	CD14 Monocyte	Post-HIV vs Post-ART_1y
chr2-68385300-68385964	0.179870590133537	-0.0965049209219129	0.089	0.093	1	CD14_Monocyte	CD14 Monocyte	Post-HIV vs Post-ART_1y
chr13-106567054-106568574	0.179877815032201	-0.0389178825935097	0.316	0.319	1	CD14_Monocyte	CD14 Monocyte	Post-HIV vs Post-ART_1y
chr7-100374688-100374916	0.179880420064562	0.339169365185254	0.014	0.011	1	CD14_Monocyte	CD14 Monocyte	Post-HIV vs Post-ART_1y
chr2-200481230-200481748	0.179884221505983	0.113130660160244	0.024	0.022	1	CD14_Monocyte	CD14 Monocyte	Post-HIV vs Post-ART_1y
chr17-31580184-31581292	0.179886329597666	-0.0516443956163731	0.203	0.209	1	CD14_Monocyte	CD14 Monocyte	Post-HIV vs Post-ART_1y
chr19-40512279-40513558	0.17990602083513	0.339773761288402	0.013	0.01	1	CD14_Monocyte	CD14 Monocyte	Post-HIV vs Post-ART_1y
chr6-166252758-166254268	0.179907402832386	0.176529593191407	0.137	0.121	1	CD14_Monocyte	CD14 Monocyte	Post-HIV vs Post-ART_1y
chr8-55934571-55935161	0.179914817414486	-0.407616946697635	0.009	0.012	1	CD14_Monocyte	CD14 Monocyte	Post-HIV vs Post-ART_1y
chr19-34171483-34173731	0.179919170154373	-0.00661316892108488	0.345	0.339	1	CD14_Monocyte	CD14 Monocyte	Post-HIV vs Post-ART_1y
chr2-144237605-144238604	0.179930077679006	-0.136679469618074	0.075	0.081	1	CD14_Monocyte	CD14 Monocyte	Post-HIV vs Post-ART_1y
chr2-178912282-178913371	0.179951730445609	-0.149194375105987	0.063	0.067	1	CD14_Monocyte	CD14 Monocyte	Post-HIV vs Post-ART_1y
chr2-231323417-231323686	0.179953284328812	-0.159374815332716	0.009	0.01	1	CD14_Monocyte	CD14 Monocyte	Post-HIV vs Post-ART_1y
chr2-157415513-157415920	0.179953520436261	-0.0975541398556778	0.034	0.036	1	CD14_Monocyte	CD14 Monocyte	Post-HIV vs Post-ART_1y
chr3-141230820-141233058	0.17995631149649	-0.0315010646945286	0.299	0.298	1	CD14_Monocyte	CD14 Monocyte	Post-HIV vs Post-ART_1y
chr19-14523080-14523474	0.179973722227549	0.198384069438742	0.011	0.009	1	CD14_Monocyte	CD14 Monocyte	Post-HIV vs Post-ART_1y
chr4-16916526-16917095	0.179987181902918	0.243594498596783	0.012	0.01	1	CD14_Monocyte	CD14 Monocyte	Post-HIV vs Post-ART_1y
chr1-234663280-234663705	0.179990665929563	0.0743670919440953	0.063	0.059	1	CD14_Monocyte	CD14 Monocyte	Post-HIV vs Post-ART_1y
chr10-131896185-131896805	0.179992531132381	0.0913969845552849	0.014	0.012	1	CD14_Monocyte	CD14 Monocyte	Post-HIV vs Post-ART_1y
chr1-172724333-172724554	0.17999847700527	0.17505381627786	0.015	0.013	1	CD14_Monocyte	CD14 Monocyte	Post-HIV vs Post-ART_1y
chr12-51846675-51848201	0.180002307706076	0.15838889552489	0.102	0.09	1	CD14_Monocyte	CD14 Monocyte	Post-HIV vs Post-ART_1y
chr15-69804426-69805462	0.180016014512945	0.124873254971372	0.088	0.079	1	CD14_Monocyte	CD14 Monocyte	Post-HIV vs Post-ART_1y
chr11-34206567-34207124	0.180021292855853	0.325197817645431	0.015	0.012	1	CD14_Monocyte	CD14 Monocyte	Post-HIV vs Post-ART_1y
chr20-47196198-47196853	0.18002661873744	0.0792272304427821	0.035	0.031	1	CD14_Monocyte	CD14 Monocyte	Post-HIV vs Post-ART_1y
chrX-153400056-153400732	0.180036880537079	-0.175635471304914	0.021	0.023	1	CD14_Monocyte	CD14 Monocyte	Post-HIV vs Post-ART_1y
chr6-26017405-26017961	0.180038233299312	-0.155928418869446	0.049	0.054	1	CD14_Monocyte	CD14 Monocyte	Post-HIV vs Post-ART_1y
chr20-38298460-38299208	0.180040915986662	-0.102307127961541	0.131	0.139	1	CD14_Monocyte	CD14 Monocyte	Post-HIV vs Post-ART_1y
chr9-129261090-129262081	0.1800593484671	0.146306241462789	0.051	0.046	1	CD14_Monocyte	CD14 Monocyte	Post-HIV vs Post-ART_1y
chr11-58573412-58574110	0.180083372368374	0.0906333096423331	0.187	0.174	1	CD14_Monocyte	CD14 Monocyte	Post-HIV vs Post-ART_1y
chr17-77233593-77234323	0.180083377958084	-0.213910027131196	0.027	0.031	1	CD14_Monocyte	CD14 Monocyte	Post-HIV vs Post-ART_1y
chr5-88760584-88762425	0.180097311379375	-0.122541459170196	0.072	0.077	1	CD14_Monocyte	CD14 Monocyte	Post-HIV vs Post-ART_1y
chr7-127953384-127954010	0.180097581145283	0.350797241164877	0.012	0.009	1	CD14_Monocyte	CD14 Monocyte	Post-HIV vs Post-ART_1y
chr1-212030619-212031208	0.180104923595473	-0.149466596169628	0.016	0.018	1	CD14_Monocyte	CD14 Monocyte	Post-HIV vs Post-ART_1y
chrX-14936364-14936893	0.180104991436595	-0.220515144809182	0.011	0.012	1	CD14_Monocyte	CD14 Monocyte	Post-HIV vs Post-ART_1y
chr2-239659298-239660197	0.180118661153082	-0.0853089919407486	0.047	0.049	1	CD14_Monocyte	CD14 Monocyte	Post-HIV vs Post-ART_1y
chr1-182889457-182890371	0.180118962641469	0.163533807792462	0.013	0.011	1	CD14_Monocyte	CD14 Monocyte	Post-HIV vs Post-ART_1y
chr4-110164685-110165951	0.180140974104652	-0.217675804561723	0.014	0.016	1	CD14_Monocyte	CD14 Monocyte	Post-HIV vs Post-ART_1y
chr5-36875041-36877787	0.180151051006433	-0.0240216470987418	0.38	0.382	1	CD14_Monocyte	CD14 Monocyte	Post-HIV vs Post-ART_1y
chr1-107926484-107927740	0.180157943597714	-0.233128059193906	0.012	0.014	1	CD14_Monocyte	CD14 Monocyte	Post-HIV vs Post-ART_1y
chr1-243734008-243734706	0.180168259509288	-0.143329749193098	0.088	0.096	1	CD14_Monocyte	CD14 Monocyte	Post-HIV vs Post-ART_1y
chr3-184658329-184658915	0.180177485984817	-0.100031769932561	0.015	0.015	1	CD14_Monocyte	CD14 Monocyte	Post-HIV vs Post-ART_1y
chr21-35477987-35479002	0.1801843521661	-0.0558481165560913	0.06	0.063	1	CD14_Monocyte	CD14 Monocyte	Post-HIV vs Post-ART_1y
chr4-6788131-6788408	0.180202188967084	0.311225109049272	0.011	0.008	1	CD14_Monocyte	CD14 Monocyte	Post-HIV vs Post-ART_1y
chr18-62741200-62741818	0.180203420757957	0.414919077771466	0.012	0.009	1	CD14_Monocyte	CD14 Monocyte	Post-HIV vs Post-ART_1y
chr1-15815251-15815877	0.180207254631879	0.114022469362224	0.035	0.032	1	CD14_Monocyte	CD14 Monocyte	Post-HIV vs Post-ART_1y
chr6-111209968-111210639	0.180220083679729	0.161762348720786	0.03	0.026	1	CD14_Monocyte	CD14 Monocyte	Post-HIV vs Post-ART_1y
chr4-138035431-138036229	0.180225284058204	-0.15189335506706	0.014	0.016	1	CD14_Monocyte	CD14 Monocyte	Post-HIV vs Post-ART_1y
chr11-11027893-11028664	0.180230569934441	0.125656820419224	0.022	0.02	1	CD14_Monocyte	CD14 Monocyte	Post-HIV vs Post-ART_1y
chr2-68487609-68488120	0.18024065289761	0.223315261133954	0.012	0.01	1	CD14_Monocyte	CD14 Monocyte	Post-HIV vs Post-ART_1y
chr19-40578360-40578814	0.180266358759394	0.0957723645567887	0.076	0.069	1	CD14_Monocyte	CD14 Monocyte	Post-HIV vs Post-ART_1y
chr5-76406848-76407047	0.1802680607139	0.143830319505738	0.036	0.032	1	CD14_Monocyte	CD14 Monocyte	Post-HIV vs Post-ART_1y
chr12-122875593-122876198	0.180271713339445	0.219546826529802	0.013	0.011	1	CD14_Monocyte	CD14 Monocyte	Post-HIV vs Post-ART_1y
chr11-61445976-61446587	0.180285586992441	-0.112559607576362	0.034	0.037	1	CD14_Monocyte	CD14 Monocyte	Post-HIV vs Post-ART_1y
chr1-46405838-46406722	0.180300547284086	0.0554761565561153	0.063	0.059	1	CD14_Monocyte	CD14 Monocyte	Post-HIV vs Post-ART_1y
chr20-53841996-53843123	0.180305215751941	0.0597548604980851	0.018	0.017	1	CD14_Monocyte	CD14 Monocyte	Post-HIV vs Post-ART_1y
chr20-36540817-36542330	0.180306413136263	0.17761920699958	0.06	0.052	1	CD14_Monocyte	CD14 Monocyte	Post-HIV vs Post-ART_1y
chr15-25787914-25788419	0.180316251878725	0.23742505003197	0.026	0.022	1	CD14_Monocyte	CD14 Monocyte	Post-HIV vs Post-ART_1y
chr4-128517661-128518190	0.180316285288339	-0.275063120268525	0.012	0.015	1	CD14_Monocyte	CD14 Monocyte	Post-HIV vs Post-ART_1y
chr5-56853463-56854046	0.180321132569074	0.167276467033909	0.011	0.01	1	CD14_Monocyte	CD14 Monocyte	Post-HIV vs Post-ART_1y
chr19-45971560-45972749	0.180330787627785	0.0236229231435408	0.036	0.034	1	CD14_Monocyte	CD14 Monocyte	Post-HIV vs Post-ART_1y
chr1-116503512-116505354	0.180334948466106	-0.0429299917947502	0.36	0.365	1	CD14_Monocyte	CD14 Monocyte	Post-HIV vs Post-ART_1y
chrX-55717055-55718513	0.180359409324275	0.0472482957006826	0.178	0.169	1	CD14_Monocyte	CD14 Monocyte	Post-HIV vs Post-ART_1y
chr4-38128539-38129682	0.180366950011563	0.139817579262203	0.037	0.032	1	CD14_Monocyte	CD14 Monocyte	Post-HIV vs Post-ART_1y
chr3-154786533-154786946	0.180376354837505	-0.275676051953382	0.009	0.011	1	CD14_Monocyte	CD14 Monocyte	Post-HIV vs Post-ART_1y
chr1-212432316-212433585	0.180376362185958	0.0941857942036703	0.167	0.152	1	CD14_Monocyte	CD14 Monocyte	Post-HIV vs Post-ART_1y
chrX-132474096-132475300	0.180383676194781	-0.103521147055897	0.035	0.037	1	CD14_Monocyte	CD14 Monocyte	Post-HIV vs Post-ART_1y
chr12-54853772-54854310	0.18038392159497	0.0631339271932019	0.051	0.047	1	CD14_Monocyte	CD14 Monocyte	Post-HIV vs Post-ART_1y
chr11-117000638-117001256	0.180386364131129	0.127182028861284	0.099	0.09	1	CD14_Monocyte	CD14 Monocyte	Post-HIV vs Post-ART_1y
chr2-65430374-65433039	0.180387407289538	0.0611725097766309	0.303	0.285	1	CD14_Monocyte	CD14 Monocyte	Post-HIV vs Post-ART_1y
chr3-41222769-41223261	0.1803897112566	0.268747869266965	0.012	0.01	1	CD14_Monocyte	CD14 Monocyte	Post-HIV vs Post-ART_1y
chr9-131627398-131629230	0.180391922168579	0.0803555266422824	0.243	0.227	1	CD14_Monocyte	CD14 Monocyte	Post-HIV vs Post-ART_1y
chr6-40504139-40504668	0.180412850418942	-0.218723827530377	0.013	0.015	1	CD14_Monocyte	CD14 Monocyte	Post-HIV vs Post-ART_1y
chr19-46829904-46830233	0.180417521056409	-0.307354286815341	0.013	0.017	1	CD14_Monocyte	CD14 Monocyte	Post-HIV vs Post-ART_1y
chr8-54458896-54459969	0.180453494497871	0.306351934431551	0.018	0.014	1	CD14_Monocyte	CD14 Monocyte	Post-HIV vs Post-ART_1y
chr1-21924399-21924897	0.180456744813768	0.396495017359615	0.01	0.008	1	CD14_Monocyte	CD14 Monocyte	Post-HIV vs Post-ART_1y
