## Supplemental Table 2 for "Longitudinal multiomics analysis in blood from individuals before and after HIV acquisition": TableS2.tsv (part 467 of 664)

peaks	p_val	avg_log2FC	pct.1	pct.2	p_val_adj	file_name	celltype	timepoint_comparison
chr2-230666827-230667787	0.180476632921835	0.0918908742442723	0.15	0.14	1	CD14_Monocyte	CD14 Monocyte	Post-HIV vs Post-ART_1y
chr8-22547595-22548538	0.180479110572721	0.213664064325736	0.044	0.037	1	CD14_Monocyte	CD14 Monocyte	Post-HIV vs Post-ART_1y
chr3-4750985-4753429	0.180486126783786	-0.0481570402569647	0.122	0.123	1	CD14_Monocyte	CD14 Monocyte	Post-HIV vs Post-ART_1y
chr7-20407819-20408093	0.180495625800739	0.298633435584774	0.01	0.008	1	CD14_Monocyte	CD14 Monocyte	Post-HIV vs Post-ART_1y
chr7-521673-522719	0.180507295231387	0.205352622540001	0.05	0.042	1	CD14_Monocyte	CD14 Monocyte	Post-HIV vs Post-ART_1y
chr17-2659057-2659712	0.180510248093553	0.102550364725543	0.046	0.042	1	CD14_Monocyte	CD14 Monocyte	Post-HIV vs Post-ART_1y
chr12-124347682-124348274	0.180517133222334	0.217208640941589	0.018	0.015	1	CD14_Monocyte	CD14 Monocyte	Post-HIV vs Post-ART_1y
chr2-132372193-132373064	0.180526342267889	-0.134480936638184	0.012	0.013	1	CD14_Monocyte	CD14 Monocyte	Post-HIV vs Post-ART_1y
chr2-24021197-24021695	0.180531936316124	-0.308549035979237	0.008	0.01	1	CD14_Monocyte	CD14 Monocyte	Post-HIV vs Post-ART_1y
chr2-121699015-121700248	0.180557721798092	-0.103051700037968	0.159	0.169	1	CD14_Monocyte	CD14 Monocyte	Post-HIV vs Post-ART_1y
chr2-144516531-144517842	0.18055865487788	0.11593928331424	0.235	0.216	1	CD14_Monocyte	CD14 Monocyte	Post-HIV vs Post-ART_1y
chr10-96379781-96380008	0.180568132506143	0.264977947710899	0.01	0.008	1	CD14_Monocyte	CD14 Monocyte	Post-HIV vs Post-ART_1y
chr7-12719152-12720402	0.180583055525629	-0.00715763469169817	0.092	0.092	1	CD14_Monocyte	CD14 Monocyte	Post-HIV vs Post-ART_1y
chr3-105745884-105747571	0.18058359393571	-0.265025584830362	0.02	0.024	1	CD14_Monocyte	CD14 Monocyte	Post-HIV vs Post-ART_1y
chr2-161139085-161139444	0.180583614706971	0.200742957793608	0.023	0.02	1	CD14_Monocyte	CD14 Monocyte	Post-HIV vs Post-ART_1y
chr7-22677509-22678044	0.180585659698578	0.334058012751592	0.019	0.015	1	CD14_Monocyte	CD14 Monocyte	Post-HIV vs Post-ART_1y
chr6-154165328-154165884	0.180598695139413	0.213376754917014	0.024	0.02	1	CD14_Monocyte	CD14 Monocyte	Post-HIV vs Post-ART_1y
chr1-83845284-83845897	0.180604655637386	0.364338313703325	0.01	0.007	1	CD14_Monocyte	CD14 Monocyte	Post-HIV vs Post-ART_1y
chr2-44578141-44579384	0.180610170875114	0.121068200286163	0.096	0.087	1	CD14_Monocyte	CD14 Monocyte	Post-HIV vs Post-ART_1y
chr16-11893492-11894019	0.180617775253423	0.306152193332021	0.01	0.008	1	CD14_Monocyte	CD14 Monocyte	Post-HIV vs Post-ART_1y
chr3-113626571-113627189	0.180618409888779	-0.165548241700702	0.05	0.055	1	CD14_Monocyte	CD14 Monocyte	Post-HIV vs Post-ART_1y
chr16-10631736-10632183	0.180634588593078	0.219515041057471	0.023	0.02	1	CD14_Monocyte	CD14 Monocyte	Post-HIV vs Post-ART_1y
chr7-22488015-22489404	0.180653686419469	0.165701812516429	0.03	0.026	1	CD14_Monocyte	CD14 Monocyte	Post-HIV vs Post-ART_1y
chr5-139481116-139482974	0.18066102055476	-0.0545041221456606	0.154	0.157	1	CD14_Monocyte	CD14 Monocyte	Post-HIV vs Post-ART_1y
chr6-157514765-157515373	0.180663145200947	-0.178949082691923	0.047	0.053	1	CD14_Monocyte	CD14 Monocyte	Post-HIV vs Post-ART_1y
chr10-67837836-67838328	0.180664871485285	-0.316411646260737	0.011	0.013	1	CD14_Monocyte	CD14 Monocyte	Post-HIV vs Post-ART_1y
chr8-8820429-8821279	0.180671024870819	0.24946438116912	0.023	0.02	1	CD14_Monocyte	CD14 Monocyte	Post-HIV vs Post-ART_1y
chr10-124529626-124530686	0.180671480925144	0.0389847170691522	0.117	0.111	1	CD14_Monocyte	CD14 Monocyte	Post-HIV vs Post-ART_1y
chr18-46946238-46947331	0.180680649715612	-0.151568024217779	0.075	0.082	1	CD14_Monocyte	CD14 Monocyte	Post-HIV vs Post-ART_1y
chr16-27410719-27411073	0.180684126122938	0.118189180800838	0.018	0.016	1	CD14_Monocyte	CD14 Monocyte	Post-HIV vs Post-ART_1y
chr7-102403891-102404939	0.180707008040889	0.0884877554983059	0.08	0.073	1	CD14_Monocyte	CD14 Monocyte	Post-HIV vs Post-ART_1y
chr19-294663-295451	0.180713187458748	-0.166298442960561	0.02	0.022	1	CD14_Monocyte	CD14 Monocyte	Post-HIV vs Post-ART_1y
chr8-60894480-60895012	0.180713892913324	0.237495077170517	0.013	0.011	1	CD14_Monocyte	CD14 Monocyte	Post-HIV vs Post-ART_1y
chr1-52368366-52368721	0.180734258047806	0.224104231971701	0.029	0.025	1	CD14_Monocyte	CD14 Monocyte	Post-HIV vs Post-ART_1y
chr10-62472861-62473655	0.180740207667868	0.296168886524518	0.021	0.017	1	CD14_Monocyte	CD14 Monocyte	Post-HIV vs Post-ART_1y
chr18-74621411-74622454	0.180748484321333	0.251912252449403	0.017	0.014	1	CD14_Monocyte	CD14 Monocyte	Post-HIV vs Post-ART_1y
chr19-47788465-47789122	0.180759874665803	0.193972812485703	0.019	0.016	1	CD14_Monocyte	CD14 Monocyte	Post-HIV vs Post-ART_1y
chr19-6752844-6754494	0.180769530177589	0.0560920823299382	0.209	0.198	1	CD14_Monocyte	CD14 Monocyte	Post-HIV vs Post-ART_1y
chr15-100349290-100351088	0.18078308934609	-0.0635414973837286	0.265	0.272	1	CD14_Monocyte	CD14 Monocyte	Post-HIV vs Post-ART_1y
chr1-162028479-162029203	0.180789187053381	-0.116466418529774	0.114	0.122	1	CD14_Monocyte	CD14 Monocyte	Post-HIV vs Post-ART_1y
chr3-129491706-129492121	0.180821068968242	0.178606503121804	0.018	0.016	1	CD14_Monocyte	CD14 Monocyte	Post-HIV vs Post-ART_1y
chrX-48917003-48917746	0.180822922365793	0.0233545212150359	0.151	0.145	1	CD14_Monocyte	CD14 Monocyte	Post-HIV vs Post-ART_1y
chr17-43700891-43701718	0.180830030335806	0.139576131866925	0.025	0.022	1	CD14_Monocyte	CD14 Monocyte	Post-HIV vs Post-ART_1y
chr5-79284708-79285173	0.180834988640157	0.339960089665917	0.015	0.012	1	CD14_Monocyte	CD14 Monocyte	Post-HIV vs Post-ART_1y
chr17-10646256-10646776	0.180837947987417	0.135392201226777	0.022	0.019	1	CD14_Monocyte	CD14 Monocyte	Post-HIV vs Post-ART_1y
chr3-33716808-33718800	0.180838828731517	-0.0258884145184413	0.281	0.281	1	CD14_Monocyte	CD14 Monocyte	Post-HIV vs Post-ART_1y
chr3-41118408-41118962	0.180840844431073	0.204161069174357	0.016	0.014	1	CD14_Monocyte	CD14 Monocyte	Post-HIV vs Post-ART_1y
chr6-144104575-144105266	0.180859737419861	0.170368414432132	0.038	0.033	1	CD14_Monocyte	CD14 Monocyte	Post-HIV vs Post-ART_1y
chr4-37779817-37781274	0.180865915773186	-0.210674429016872	0.015	0.017	1	CD14_Monocyte	CD14 Monocyte	Post-HIV vs Post-ART_1y
chr11-77435730-77436328	0.180873788813852	0.276390811304541	0.017	0.014	1	CD14_Monocyte	CD14 Monocyte	Post-HIV vs Post-ART_1y
chr22-30391083-30391454	0.180875781492888	-0.10468226497822	0.041	0.042	1	CD14_Monocyte	CD14 Monocyte	Post-HIV vs Post-ART_1y
chr9-5442424-5442691	0.180876567243398	-0.125500696907238	0.024	0.026	1	CD14_Monocyte	CD14 Monocyte	Post-HIV vs Post-ART_1y
chr6-146546451-146546912	0.180880619634435	0.0726524083431692	0.053	0.05	1	CD14_Monocyte	CD14 Monocyte	Post-HIV vs Post-ART_1y
chr1-154465842-154466544	0.180903341463718	-0.153591930650791	0.015	0.016	1	CD14_Monocyte	CD14 Monocyte	Post-HIV vs Post-ART_1y
chr16-75462703-75463177	0.180903467938627	0.111442110884543	0.047	0.043	1	CD14_Monocyte	CD14 Monocyte	Post-HIV vs Post-ART_1y
chr5-157582675-157583534	0.180906416944898	-0.10650079089523	0.019	0.02	1	CD14_Monocyte	CD14 Monocyte	Post-HIV vs Post-ART_1y
chr8-107267288-107267783	0.180910255603159	0.253688703209392	0.011	0.009	1	CD14_Monocyte	CD14 Monocyte	Post-HIV vs Post-ART_1y
chr20-62496335-62496741	0.1809145519019	0.186631946481607	0.016	0.014	1	CD14_Monocyte	CD14 Monocyte	Post-HIV vs Post-ART_1y
chr11-108853701-108854762	0.180917254653623	0.324932120926424	0.011	0.008	1	CD14_Monocyte	CD14 Monocyte	Post-HIV vs Post-ART_1y
chr1-35505724-35507363	0.180921797701571	0.174569093922041	0.011	0.01	1	CD14_Monocyte	CD14 Monocyte	Post-HIV vs Post-ART_1y
chr12-96109652-96110367	0.180936443711388	0.28696236172595	0.012	0.01	1	CD14_Monocyte	CD14 Monocyte	Post-HIV vs Post-ART_1y
chr11-96267202-96268005	0.180937507114989	0.182805809861756	0.06	0.052	1	CD14_Monocyte	CD14 Monocyte	Post-HIV vs Post-ART_1y
chr19-18478510-18479285	0.180938281406579	-0.0487567542509877	0.248	0.252	1	CD14_Monocyte	CD14 Monocyte	Post-HIV vs Post-ART_1y
chr12-24854856-24855236	0.180940704938411	-0.1966489970953	0.009	0.01	1	CD14_Monocyte	CD14 Monocyte	Post-HIV vs Post-ART_1y
chr2-96636953-96638743	0.180953446183099	-0.0269562063679271	0.404	0.409	1	CD14_Monocyte	CD14 Monocyte	Post-HIV vs Post-ART_1y
chr1-243284167-243285039	0.180955932676246	-0.0244822733507521	0.132	0.134	1	CD14_Monocyte	CD14 Monocyte	Post-HIV vs Post-ART_1y
chr5-163883598-163884395	0.181010265082127	-0.28818417513682	0.008	0.01	1	CD14_Monocyte	CD14 Monocyte	Post-HIV vs Post-ART_1y
chr4-105114593-105114872	0.181022649100074	0.209910525207785	0.012	0.011	1	CD14_Monocyte	CD14 Monocyte	Post-HIV vs Post-ART_1y
chr15-101129961-101130310	0.181073606128988	0.22800212285603	0.013	0.011	1	CD14_Monocyte	CD14 Monocyte	Post-HIV vs Post-ART_1y
chr5-138352083-138353953	0.181103465109525	-0.0263778171582225	0.368	0.37	1	CD14_Monocyte	CD14 Monocyte	Post-HIV vs Post-ART_1y
chr14-67700544-67700995	0.181127261111993	-0.0959179192114563	0.154	0.162	1	CD14_Monocyte	CD14 Monocyte	Post-HIV vs Post-ART_1y
chr6-109447864-109448401	0.181149721951671	0.131871969350658	0.03	0.027	1	CD14_Monocyte	CD14 Monocyte	Post-HIV vs Post-ART_1y
chr3-30776090-30776805	0.181208656158727	-0.242846642341471	0.018	0.021	1	CD14_Monocyte	CD14 Monocyte	Post-HIV vs Post-ART_1y
chr4-54315231-54315978	0.181224209464936	-0.186554272453631	0.019	0.021	1	CD14_Monocyte	CD14 Monocyte	Post-HIV vs Post-ART_1y
chr15-94272012-94273189	0.181233835977488	0.0564738815282624	0.021	0.019	1	CD14_Monocyte	CD14 Monocyte	Post-HIV vs Post-ART_1y
chr18-32040282-32041349	0.181239347918107	0.0849781945478796	0.024	0.022	1	CD14_Monocyte	CD14 Monocyte	Post-HIV vs Post-ART_1y
chr6-42364042-42364290	0.181256985462866	0.444199208371964	0.012	0.009	1	CD14_Monocyte	CD14 Monocyte	Post-HIV vs Post-ART_1y
chr20-5923187-5923762	0.181262212332665	0.384934975216312	0.01	0.008	1	CD14_Monocyte	CD14 Monocyte	Post-HIV vs Post-ART_1y
chr1-22979624-22980183	0.181272028717226	-0.219708803313558	0.01	0.012	1	CD14_Monocyte	CD14 Monocyte	Post-HIV vs Post-ART_1y
chr1-226666639-226666939	0.18127264187807	0.266353457574064	0.014	0.011	1	CD14_Monocyte	CD14 Monocyte	Post-HIV vs Post-ART_1y
chr12-47802273-47802659	0.18127745844122	0.273341941774698	0.018	0.014	1	CD14_Monocyte	CD14 Monocyte	Post-HIV vs Post-ART_1y
chr13-51065653-51066923	0.181279639994343	-0.101997036946568	0.062	0.065	1	CD14_Monocyte	CD14 Monocyte	Post-HIV vs Post-ART_1y
chr3-160105554-160106506	0.181284668435725	-0.0811598438730465	0.035	0.037	1	CD14_Monocyte	CD14 Monocyte	Post-HIV vs Post-ART_1y
chr11-128733789-128735092	0.181287745523705	0.0834325638334981	0.117	0.107	1	CD14_Monocyte	CD14 Monocyte	Post-HIV vs Post-ART_1y
chr6-168894743-168895604	0.181289229052592	0.205493759790771	0.027	0.023	1	CD14_Monocyte	CD14 Monocyte	Post-HIV vs Post-ART_1y
chr16-30369803-30371434	0.181296512789509	-0.0507613178916967	0.575	0.588	1	CD14_Monocyte	CD14 Monocyte	Post-HIV vs Post-ART_1y
chr12-82040673-82041342	0.181296805754816	-0.266105684986895	0.011	0.013	1	CD14_Monocyte	CD14 Monocyte	Post-HIV vs Post-ART_1y
chr5-143228943-143230556	0.181303152781159	0.22720196768322	0.019	0.016	1	CD14_Monocyte	CD14 Monocyte	Post-HIV vs Post-ART_1y
chr18-5294211-5297167	0.181309975987651	-0.00562805988610848	0.507	0.506	1	CD14_Monocyte	CD14 Monocyte	Post-HIV vs Post-ART_1y
chr17-78128551-78129283	0.181314905245284	0.116159667129667	0.117	0.104	1	CD14_Monocyte	CD14 Monocyte	Post-HIV vs Post-ART_1y
chr8-24414836-24415394	0.181315738802184	0.136783734482905	0.056	0.05	1	CD14_Monocyte	CD14 Monocyte	Post-HIV vs Post-ART_1y
chr3-129605235-129607344	0.181336435016416	0.00584563319666076	0.194	0.188	1	CD14_Monocyte	CD14 Monocyte	Post-HIV vs Post-ART_1y
chr6-105400506-105400816	0.181359190663454	-0.270046759892178	0.022	0.026	1	CD14_Monocyte	CD14 Monocyte	Post-HIV vs Post-ART_1y
chr5-157554242-157555835	0.181360798909093	0.157397147324057	0.065	0.057	1	CD14_Monocyte	CD14 Monocyte	Post-HIV vs Post-ART_1y
chr3-119559243-119559835	0.181376741079859	0.0632557137872762	0.09	0.084	1	CD14_Monocyte	CD14 Monocyte	Post-HIV vs Post-ART_1y
chr17-28725650-28727427	0.181388258538046	-0.0341443383571554	0.345	0.35	1	CD14_Monocyte	CD14 Monocyte	Post-HIV vs Post-ART_1y
chr6-17938776-17939104	0.181395808071039	-0.254614624549879	0.01	0.011	1	CD14_Monocyte	CD14 Monocyte	Post-HIV vs Post-ART_1y
chr1-43329812-43330771	0.181416734762322	-0.09339490706002	0.04	0.043	1	CD14_Monocyte	CD14 Monocyte	Post-HIV vs Post-ART_1y
chr15-89875565-89877366	0.181429561574843	0.051622929177481	0.11	0.105	1	CD14_Monocyte	CD14 Monocyte	Post-HIV vs Post-ART_1y
chr10-45234843-45236385	0.181434605552777	0.115187378943116	0.039	0.035	1	CD14_Monocyte	CD14 Monocyte	Post-HIV vs Post-ART_1y
chr5-14934982-14935675	0.181448695848784	-0.21739265109434	0.015	0.017	1	CD14_Monocyte	CD14 Monocyte	Post-HIV vs Post-ART_1y
chr4-81607862-81608294	0.18145016362581	-0.0521386874696419	0.036	0.037	1	CD14_Monocyte	CD14 Monocyte	Post-HIV vs Post-ART_1y
chr8-66774292-66775790	0.181461114505445	-0.0424420192232495	0.265	0.27	1	CD14_Monocyte	CD14 Monocyte	Post-HIV vs Post-ART_1y
chr10-91937935-91938425	0.181461425548137	0.227284941768476	0.014	0.012	1	CD14_Monocyte	CD14 Monocyte	Post-HIV vs Post-ART_1y
chr11-121415865-121416154	0.181467328366653	-0.139588922004622	0.03	0.032	1	CD14_Monocyte	CD14 Monocyte	Post-HIV vs Post-ART_1y
chr19-45184431-45185313	0.181469440730331	-0.0948514522270907	0.058	0.061	1	CD14_Monocyte	CD14 Monocyte	Post-HIV vs Post-ART_1y
chr1-205284342-205285159	0.181494082364852	-0.074087805938482	0.285	0.296	1	CD14_Monocyte	CD14 Monocyte	Post-HIV vs Post-ART_1y
chr19-2631107-2631843	0.181497839263936	0.118165926898529	0.046	0.042	1	CD14_Monocyte	CD14 Monocyte	Post-HIV vs Post-ART_1y
chr14-75614731-75615780	0.18150571809083	-0.0596858987103306	0.213	0.218	1	CD14_Monocyte	CD14 Monocyte	Post-HIV vs Post-ART_1y
chr1-209626029-209627992	0.181506165183728	0.0649722562371924	0.15	0.141	1	CD14_Monocyte	CD14 Monocyte	Post-HIV vs Post-ART_1y
chr5-77491632-77492754	0.181519908583142	-0.028078824359575	0.317	0.314	1	CD14_Monocyte	CD14 Monocyte	Post-HIV vs Post-ART_1y
chr11-110077829-110078233	0.18153346157566	-0.0577328828964503	0.018	0.018	1	CD14_Monocyte	CD14 Monocyte	Post-HIV vs Post-ART_1y
chr7-2760073-2761418	0.181541972229128	-0.0277124786450773	0.128	0.128	1	CD14_Monocyte	CD14 Monocyte	Post-HIV vs Post-ART_1y
chr3-49806281-49806556	0.181553248482764	0.334570315412586	0.013	0.01	1	CD14_Monocyte	CD14 Monocyte	Post-HIV vs Post-ART_1y
chr21-41932211-41933940	0.181554650766028	0.198539879985942	0.059	0.05	1	CD14_Monocyte	CD14 Monocyte	Post-HIV vs Post-ART_1y
chr17-5281365-5283019	0.181568813310022	0.0762339190696466	0.241	0.224	1	CD14_Monocyte	CD14 Monocyte	Post-HIV vs Post-ART_1y
chr1-39605774-39606486	0.181584921468724	0.122739079555497	0.032	0.029	1	CD14_Monocyte	CD14 Monocyte	Post-HIV vs Post-ART_1y
chr17-74883043-74883667	0.181585136669331	0.158171969575115	0.03	0.026	1	CD14_Monocyte	CD14 Monocyte	Post-HIV vs Post-ART_1y
chr2-70861641-70862185	0.181585484176831	0.0793513527610812	0.048	0.044	1	CD14_Monocyte	CD14 Monocyte	Post-HIV vs Post-ART_1y
chr2-112879540-112881819	0.181609310582958	0.00439353346404592	0.207	0.205	1	CD14_Monocyte	CD14 Monocyte	Post-HIV vs Post-ART_1y
chr18-12679005-12679671	0.181611000878185	0.318381728037158	0.013	0.011	1	CD14_Monocyte	CD14 Monocyte	Post-HIV vs Post-ART_1y
chr11-62791130-62792459	0.181613462643209	0.0418223918032399	0.199	0.191	1	CD14_Monocyte	CD14 Monocyte	Post-HIV vs Post-ART_1y
chr22-42945604-42946906	0.181633826021857	-0.114775436201294	0.027	0.029	1	CD14_Monocyte	CD14 Monocyte	Post-HIV vs Post-ART_1y
chr17-27367074-27367965	0.181635396679817	0.373417773633713	0.01	0.008	1	CD14_Monocyte	CD14 Monocyte	Post-HIV vs Post-ART_1y
chr13-28489513-28490284	0.181646121638013	-0.131060487308594	0.025	0.027	1	CD14_Monocyte	CD14 Monocyte	Post-HIV vs Post-ART_1y
chr19-43638250-43638922	0.181663653686053	0.307406353382366	0.015	0.012	1	CD14_Monocyte	CD14 Monocyte	Post-HIV vs Post-ART_1y
chr10-124143794-124144047	0.181665610974605	0.379060200309555	0.011	0.009	1	CD14_Monocyte	CD14 Monocyte	Post-HIV vs Post-ART_1y
chr8-100212670-100213950	0.181678842102364	-0.0247968944116401	0.248	0.249	1	CD14_Monocyte	CD14 Monocyte	Post-HIV vs Post-ART_1y
chr2-152611474-152613563	0.181695943837857	-0.0597683487309976	0.3	0.309	1	CD14_Monocyte	CD14 Monocyte	Post-HIV vs Post-ART_1y
chrX-13491026-13491417	0.18169965183737	0.136566493540726	0.021	0.018	1	CD14_Monocyte	CD14 Monocyte	Post-HIV vs Post-ART_1y
chr10-99775545-99776259	0.181718135406985	-0.147371923066454	0.03	0.033	1	CD14_Monocyte	CD14 Monocyte	Post-HIV vs Post-ART_1y
chr2-206274083-206275753	0.181738960459036	0.197400372687145	0.046	0.038	1	CD14_Monocyte	CD14 Monocyte	Post-HIV vs Post-ART_1y
chr7-29565886-29566481	0.181755950616781	0.305423416819683	0.015	0.012	1	CD14_Monocyte	CD14 Monocyte	Post-HIV vs Post-ART_1y
chr8-67339527-67339819	0.181765679869591	0.203037106474315	0.012	0.01	1	CD14_Monocyte	CD14 Monocyte	Post-HIV vs Post-ART_1y
chr12-12024738-12025596	0.181780867054301	0.252071782559827	0.021	0.017	1	CD14_Monocyte	CD14 Monocyte	Post-HIV vs Post-ART_1y
chr4-87150500-87151175	0.181783324266164	0.0990306833038179	0.034	0.031	1	CD14_Monocyte	CD14 Monocyte	Post-HIV vs Post-ART_1y
chr1-150615631-150616024	0.181786364112841	0.227630870085433	0.024	0.02	1	CD14_Monocyte	CD14 Monocyte	Post-HIV vs Post-ART_1y
chr1-23098541-23099087	0.181790319210235	0.111984185588556	0.027	0.024	1	CD14_Monocyte	CD14 Monocyte	Post-HIV vs Post-ART_1y
chr11-3124097-3124983	0.181792685164731	0.110958259330348	0.053	0.048	1	CD14_Monocyte	CD14 Monocyte	Post-HIV vs Post-ART_1y
chr9-127387936-127388848	0.181793707768399	0.0761531244438753	0.059	0.054	1	CD14_Monocyte	CD14 Monocyte	Post-HIV vs Post-ART_1y
chr12-92158551-92159481	0.181809984046579	0.138836557389836	0.058	0.052	1	CD14_Monocyte	CD14 Monocyte	Post-HIV vs Post-ART_1y
chr8-19346156-19346876	0.181810711742792	0.2564566580302	0.012	0.01	1	CD14_Monocyte	CD14 Monocyte	Post-HIV vs Post-ART_1y
chr19-42301750-42303176	0.181819826438226	0.0492680039673605	0.171	0.161	1	CD14_Monocyte	CD14 Monocyte	Post-HIV vs Post-ART_1y
chr7-92634725-92635800	0.181823383384474	0.125333760222387	0.127	0.116	1	CD14_Monocyte	CD14 Monocyte	Post-HIV vs Post-ART_1y
chr12-8899862-8900177	0.181825481609867	0.288257921397042	0.015	0.012	1	CD14_Monocyte	CD14 Monocyte	Post-HIV vs Post-ART_1y
chr12-108317622-108318077	0.181840687431324	-0.0257807116164397	0.034	0.034	1	CD14_Monocyte	CD14 Monocyte	Post-HIV vs Post-ART_1y
chr12-12403585-12404553	0.181842466869906	0.400677422130922	0.01	0.007	1	CD14_Monocyte	CD14 Monocyte	Post-HIV vs Post-ART_1y
chr12-47390727-47392108	0.181845208780282	-0.00452568050318636	0.014	0.014	1	CD14_Monocyte	CD14 Monocyte	Post-HIV vs Post-ART_1y
chr8-23761132-23762146	0.181847203979761	-0.0869616955599459	0.125	0.131	1	CD14_Monocyte	CD14 Monocyte	Post-HIV vs Post-ART_1y
chr15-44728357-44729741	0.181847896451583	0.00363123416759625	0.493	0.489	1	CD14_Monocyte	CD14 Monocyte	Post-HIV vs Post-ART_1y
chr5-139669662-139670955	0.181863785879557	0.1259886430282	0.056	0.05	1	CD14_Monocyte	CD14 Monocyte	Post-HIV vs Post-ART_1y
chr6-139172509-139173537	0.18187006445022	0.264622009611002	0.029	0.024	1	CD14_Monocyte	CD14 Monocyte	Post-HIV vs Post-ART_1y
chr7-19713716-19714011	0.181870623767846	0.183865279534382	0.021	0.018	1	CD14_Monocyte	CD14 Monocyte	Post-HIV vs Post-ART_1y
chr20-59912535-59912988	0.181873660533652	0.322472025600725	0.012	0.009	1	CD14_Monocyte	CD14 Monocyte	Post-HIV vs Post-ART_1y
chr22-41043463-41044068	0.181873889273319	0.0917980011682977	0.047	0.043	1	CD14_Monocyte	CD14 Monocyte	Post-HIV vs Post-ART_1y
chr1-89632236-89634137	0.181875618105905	-0.00231749601973119	0.335	0.329	1	CD14_Monocyte	CD14 Monocyte	Post-HIV vs Post-ART_1y
chr3-172580209-172581123	0.181876975132604	0.256269078487768	0.022	0.018	1	CD14_Monocyte	CD14 Monocyte	Post-HIV vs Post-ART_1y
chr19-34217925-34218826	0.181892266425644	0.110503094586892	0.017	0.016	1	CD14_Monocyte	CD14 Monocyte	Post-HIV vs Post-ART_1y
chr7-45026650-45029249	0.181914360637688	0.124328258356206	0.138	0.126	1	CD14_Monocyte	CD14 Monocyte	Post-HIV vs Post-ART_1y
chr17-75831941-75833348	0.181920235178124	0.0819546478574043	0.086	0.08	1	CD14_Monocyte	CD14 Monocyte	Post-HIV vs Post-ART_1y
chr19-53792614-53793419	0.181942807188647	0.0497381701534416	0.158	0.151	1	CD14_Monocyte	CD14 Monocyte	Post-HIV vs Post-ART_1y
chr2-203559422-203559963	0.181945928029076	-0.0737587351100801	0.016	0.017	1	CD14_Monocyte	CD14 Monocyte	Post-HIV vs Post-ART_1y
chr18-77127888-77128623	0.181946502163082	0.0500753609273601	0.204	0.195	1	CD14_Monocyte	CD14 Monocyte	Post-HIV vs Post-ART_1y
chr11-132049945-132050392	0.181958778586018	0.285796708318265	0.013	0.01	1	CD14_Monocyte	CD14 Monocyte	Post-HIV vs Post-ART_1y
chr19-47241683-47241911	0.181962402868	0.117744958039545	0.017	0.015	1	CD14_Monocyte	CD14 Monocyte	Post-HIV vs Post-ART_1y
chr3-197447292-197448129	0.181970145800508	-0.0840284306825785	0.02	0.022	1	CD14_Monocyte	CD14 Monocyte	Post-HIV vs Post-ART_1y
chr13-52945346-52945668	0.181972936264741	-0.34391411822004	0.008	0.01	1	CD14_Monocyte	CD14 Monocyte	Post-HIV vs Post-ART_1y
chr5-179916953-179917658	0.181998350779442	0.343563046229324	0.018	0.014	1	CD14_Monocyte	CD14 Monocyte	Post-HIV vs Post-ART_1y
chr5-36593447-36594206	0.182009064291711	0.181611858763013	0.026	0.023	1	CD14_Monocyte	CD14 Monocyte	Post-HIV vs Post-ART_1y
chr1-23751014-23751644	0.182024525644656	0.140477392026645	0.018	0.016	1	CD14_Monocyte	CD14 Monocyte	Post-HIV vs Post-ART_1y
chr17-43333733-43334514	0.182025826965888	0.152633251428423	0.068	0.06	1	CD14_Monocyte	CD14 Monocyte	Post-HIV vs Post-ART_1y
chr5-83011629-83012390	0.182026267240626	-0.154788378739927	0.036	0.039	1	CD14_Monocyte	CD14 Monocyte	Post-HIV vs Post-ART_1y
chr17-78806433-78806943	0.182064264439953	0.149200997563455	0.067	0.06	1	CD14_Monocyte	CD14 Monocyte	Post-HIV vs Post-ART_1y
chr4-26074176-26074982	0.182071938544566	-0.0993809826093532	0.141	0.148	1	CD14_Monocyte	CD14 Monocyte	Post-HIV vs Post-ART_1y
chr11-46387923-46388312	0.182085373255359	0.206887826309754	0.024	0.02	1	CD14_Monocyte	CD14 Monocyte	Post-HIV vs Post-ART_1y
chr12-6142926-6143609	0.182120224427487	0.219222422519825	0.027	0.023	1	CD14_Monocyte	CD14 Monocyte	Post-HIV vs Post-ART_1y
chr1-33327797-33328318	0.18214974914709	-0.152518057129811	0.02	0.022	1	CD14_Monocyte	CD14 Monocyte	Post-HIV vs Post-ART_1y
chr4-184453250-184454050	0.18215361548249	0.186664377785745	0.042	0.036	1	CD14_Monocyte	CD14 Monocyte	Post-HIV vs Post-ART_1y
chr2-159960471-159960820	0.182155707959852	-0.143662244445772	0.019	0.021	1	CD14_Monocyte	CD14 Monocyte	Post-HIV vs Post-ART_1y
chr12-55955354-55956358	0.182156185741091	-0.184144141320266	0.018	0.02	1	CD14_Monocyte	CD14 Monocyte	Post-HIV vs Post-ART_1y
chr3-184802958-184803595	0.182183498552168	0.106825762872644	0.074	0.068	1	CD14_Monocyte	CD14 Monocyte	Post-HIV vs Post-ART_1y
chr11-117045936-117046303	0.182193420205299	0.272536549243277	0.028	0.023	1	CD14_Monocyte	CD14 Monocyte	Post-HIV vs Post-ART_1y
chr16-55577759-55578258	0.182208374221525	-0.191842070066218	0.023	0.026	1	CD14_Monocyte	CD14 Monocyte	Post-HIV vs Post-ART_1y
chr4-89270619-89271151	0.182211139914885	-0.394055063822494	0.008	0.01	1	CD14_Monocyte	CD14 Monocyte	Post-HIV vs Post-ART_1y
chr12-4133444-4134127	0.182230469756664	0.21005561767524	0.047	0.041	1	CD14_Monocyte	CD14 Monocyte	Post-HIV vs Post-ART_1y
chr1-145844717-145846505	0.18223364602835	0.0554049178292841	0.141	0.132	1	CD14_Monocyte	CD14 Monocyte	Post-HIV vs Post-ART_1y
chr2-68857184-68858386	0.182241657038084	-0.0432472191668782	0.183	0.187	1	CD14_Monocyte	CD14 Monocyte	Post-HIV vs Post-ART_1y
chr17-8225967-8226371	0.182243364503781	0.198635373606638	0.015	0.013	1	CD14_Monocyte	CD14 Monocyte	Post-HIV vs Post-ART_1y
chr8-134711769-134713757	0.182253072897241	-0.0470018737298959	0.389	0.397	1	CD14_Monocyte	CD14 Monocyte	Post-HIV vs Post-ART_1y
chr20-32248880-32249692	0.182258088879666	0.108910484640158	0.046	0.041	1	CD14_Monocyte	CD14 Monocyte	Post-HIV vs Post-ART_1y
chr5-132500724-132501492	0.18225830586415	0.112153674385285	0.115	0.103	1	CD14_Monocyte	CD14 Monocyte	Post-HIV vs Post-ART_1y
chr6-70396837-70397592	0.18226419624205	0.201720229371825	0.022	0.019	1	CD14_Monocyte	CD14 Monocyte	Post-HIV vs Post-ART_1y
chr11-114262704-114262988	0.18226962690555	0.248193797636254	0.013	0.011	1	CD14_Monocyte	CD14 Monocyte	Post-HIV vs Post-ART_1y
chr13-24905145-24905590	0.182272086519615	0.179081156060337	0.013	0.012	1	CD14_Monocyte	CD14 Monocyte	Post-HIV vs Post-ART_1y
chr10-6401299-6402173	0.182280803133309	-0.0830786889136408	0.094	0.098	1	CD14_Monocyte	CD14 Monocyte	Post-HIV vs Post-ART_1y
chr5-1666867-1668606	0.182297194716744	0.255270794486446	0.013	0.01	1	CD14_Monocyte	CD14 Monocyte	Post-HIV vs Post-ART_1y
chr15-74432796-74434385	0.182321006340227	0.10004446442585	0.193	0.177	1	CD14_Monocyte	CD14 Monocyte	Post-HIV vs Post-ART_1y
chr17-31321337-31322266	0.182322161453262	-0.0785136716959425	0.141	0.145	1	CD14_Monocyte	CD14 Monocyte	Post-HIV vs Post-ART_1y
chr9-90085741-90086423	0.182338925912238	-0.206750342080022	0.022	0.025	1	CD14_Monocyte	CD14 Monocyte	Post-HIV vs Post-ART_1y
chr9-34123530-34124336	0.182342662972117	-0.07578693653848	0.115	0.119	1	CD14_Monocyte	CD14 Monocyte	Post-HIV vs Post-ART_1y
chr17-81983320-81983989	0.182347320927485	0.243227744062692	0.017	0.014	1	CD14_Monocyte	CD14 Monocyte	Post-HIV vs Post-ART_1y
chr15-82849471-82850483	0.182360976600409	-0.181973034060144	0.056	0.063	1	CD14_Monocyte	CD14 Monocyte	Post-HIV vs Post-ART_1y
chr17-40013301-40014078	0.182364387418206	0.058801295994038	0.072	0.067	1	CD14_Monocyte	CD14 Monocyte	Post-HIV vs Post-ART_1y
chr8-106674443-106674978	0.182367503381481	0.275668439670339	0.011	0.009	1	CD14_Monocyte	CD14 Monocyte	Post-HIV vs Post-ART_1y
chr12-6193714-6194548	0.182371267439968	0.150404563486317	0.04	0.036	1	CD14_Monocyte	CD14 Monocyte	Post-HIV vs Post-ART_1y
chr10-50367769-50368086	0.182372758884511	-0.144740296685046	0.012	0.013	1	CD14_Monocyte	CD14 Monocyte	Post-HIV vs Post-ART_1y
chr17-1386688-1387046	0.182382975312377	0.30013485049415	0.019	0.016	1	CD14_Monocyte	CD14 Monocyte	Post-HIV vs Post-ART_1y
chr5-68251260-68251997	0.182398075308872	0.245181683882687	0.023	0.019	1	CD14_Monocyte	CD14 Monocyte	Post-HIV vs Post-ART_1y
chr14-35222878-35223583	0.182418630722995	0.282902825139341	0.014	0.012	1	CD14_Monocyte	CD14 Monocyte	Post-HIV vs Post-ART_1y
chr7-100816532-100816873	0.182421728245656	0.447381394174883	0.012	0.009	1	CD14_Monocyte	CD14 Monocyte	Post-HIV vs Post-ART_1y
chr18-60656322-60657052	0.182425054771979	0.229549296599349	0.043	0.036	1	CD14_Monocyte	CD14 Monocyte	Post-HIV vs Post-ART_1y
chr8-26088376-26089449	0.182428652819801	0.0847868352159589	0.061	0.056	1	CD14_Monocyte	CD14 Monocyte	Post-HIV vs Post-ART_1y
chr12-8687481-8688268	0.182440554659211	0.332387321488792	0.011	0.008	1	CD14_Monocyte	CD14 Monocyte	Post-HIV vs Post-ART_1y
chr14-99729786-99730668	0.182448081625299	0.321763032410503	0.014	0.011	1	CD14_Monocyte	CD14 Monocyte	Post-HIV vs Post-ART_1y
chr1-211951505-211952199	0.182463243856746	0.363119783981197	0.011	0.008	1	CD14_Monocyte	CD14 Monocyte	Post-HIV vs Post-ART_1y
chr22-30270696-30271267	0.182474782184445	-0.0470149152815822	0.312	0.316	1	CD14_Monocyte	CD14 Monocyte	Post-HIV vs Post-ART_1y
chr1-236222594-236223834	0.182480633597712	0.0942669113211485	0.019	0.018	1	CD14_Monocyte	CD14 Monocyte	Post-HIV vs Post-ART_1y
chr15-84773361-84774066	0.182481628288069	-0.219435062022967	0.016	0.018	1	CD14_Monocyte	CD14 Monocyte	Post-HIV vs Post-ART_1y
chr8-39002318-39003014	0.182487072447621	0.161389989159445	0.036	0.032	1	CD14_Monocyte	CD14 Monocyte	Post-HIV vs Post-ART_1y
chr1-215703823-215704841	0.182488215293644	-0.16159715838283	0.017	0.019	1	CD14_Monocyte	CD14 Monocyte	Post-HIV vs Post-ART_1y
chr17-48671319-48672077	0.18250641745635	0.132632247846553	0.024	0.022	1	CD14_Monocyte	CD14 Monocyte	Post-HIV vs Post-ART_1y
chr15-80123032-80123584	0.18251496464266	-0.183762166885264	0.012	0.014	1	CD14_Monocyte	CD14 Monocyte	Post-HIV vs Post-ART_1y
chr8-133230795-133231971	0.18254068260997	0.128283165793774	0.071	0.064	1	CD14_Monocyte	CD14 Monocyte	Post-HIV vs Post-ART_1y
chr2-112812765-112812990	0.182542707795024	0.437388114925046	0.01	0.007	1	CD14_Monocyte	CD14 Monocyte	Post-HIV vs Post-ART_1y
chr2-190468979-190470213	0.182548880461861	-0.0974008826799335	0.037	0.04	1	CD14_Monocyte	CD14 Monocyte	Post-HIV vs Post-ART_1y
chr5-157473209-157473842	0.182563857619769	0.107031254623911	0.028	0.026	1	CD14_Monocyte	CD14 Monocyte	Post-HIV vs Post-ART_1y
chr2-169658844-169659658	0.182568980773428	-0.19088591391368	0.011	0.013	1	CD14_Monocyte	CD14 Monocyte	Post-HIV vs Post-ART_1y
chr5-78509492-78510702	0.182586402044054	0.050740132118767	0.112	0.107	1	CD14_Monocyte	CD14 Monocyte	Post-HIV vs Post-ART_1y
chr3-172698083-172699409	0.182596626156259	-0.0657355789842591	0.1	0.104	1	CD14_Monocyte	CD14 Monocyte	Post-HIV vs Post-ART_1y
chr17-56786477-56787609	0.182599043431372	-0.0589631068645294	0.223	0.228	1	CD14_Monocyte	CD14 Monocyte	Post-HIV vs Post-ART_1y
chr22-44026516-44027471	0.182600942636876	0.0302752612072204	0.354	0.347	1	CD14_Monocyte	CD14 Monocyte	Post-HIV vs Post-ART_1y
chr19-49327753-49328475	0.182602896545556	0.181956957338123	0.025	0.021	1	CD14_Monocyte	CD14 Monocyte	Post-HIV vs Post-ART_1y
chr10-43076345-43077744	0.18260477490108	0.232737071473399	0.042	0.035	1	CD14_Monocyte	CD14 Monocyte	Post-HIV vs Post-ART_1y
chr10-84205110-84205933	0.182625941969917	-0.1663792931529	0.023	0.025	1	CD14_Monocyte	CD14 Monocyte	Post-HIV vs Post-ART_1y
chr2-68594707-68595510	0.182633239012908	0.177220839209794	0.024	0.02	1	CD14_Monocyte	CD14 Monocyte	Post-HIV vs Post-ART_1y
chr21-39093983-39095393	0.182643545189315	-0.0138870550166295	0.215	0.215	1	CD14_Monocyte	CD14 Monocyte	Post-HIV vs Post-ART_1y
chr14-69183511-69184132	0.182652436381692	0.132153156367091	0.024	0.022	1	CD14_Monocyte	CD14 Monocyte	Post-HIV vs Post-ART_1y
chr2-136280933-136282035	0.182653721598786	0.0662847069391788	0.013	0.012	1	CD14_Monocyte	CD14 Monocyte	Post-HIV vs Post-ART_1y
chr1-120357094-120357359	0.182661922203449	0.18307955509763	0.016	0.014	1	CD14_Monocyte	CD14 Monocyte	Post-HIV vs Post-ART_1y
chr1-229195290-229195506	0.18270120151797	-0.105189447424649	0.012	0.013	1	CD14_Monocyte	CD14 Monocyte	Post-HIV vs Post-ART_1y
chr1-205492929-205493764	0.18270412598584	-0.130543488592849	0.028	0.031	1	CD14_Monocyte	CD14 Monocyte	Post-HIV vs Post-ART_1y
chr19-49675621-49675910	0.18270652198018	-0.213497875524406	0.032	0.038	1	CD14_Monocyte	CD14 Monocyte	Post-HIV vs Post-ART_1y
chr2-112631702-112631912	0.182718101565131	0.255564438845548	0.01	0.008	1	CD14_Monocyte	CD14 Monocyte	Post-HIV vs Post-ART_1y
chr3-156300233-156300688	0.182738521127468	0.170086090440972	0.017	0.015	1	CD14_Monocyte	CD14 Monocyte	Post-HIV vs Post-ART_1y
chr14-77139224-77140052	0.182752011886481	0.285421739697039	0.013	0.01	1	CD14_Monocyte	CD14 Monocyte	Post-HIV vs Post-ART_1y
chr2-240913904-240914906	0.182755611217535	0.187847398226593	0.026	0.022	1	CD14_Monocyte	CD14 Monocyte	Post-HIV vs Post-ART_1y
chr1-231529739-231530498	0.182760243040639	-0.10765049966523	0.139	0.147	1	CD14_Monocyte	CD14 Monocyte	Post-HIV vs Post-ART_1y
chr1-51517463-51517678	0.182780912177481	0.25478236306231	0.02	0.017	1	CD14_Monocyte	CD14 Monocyte	Post-HIV vs Post-ART_1y
chr3-125154393-125156350	0.182784129130012	0.0697829980819415	0.158	0.148	1	CD14_Monocyte	CD14 Monocyte	Post-HIV vs Post-ART_1y
chr6-150865244-150867050	0.182806199491061	0.0794589898701803	0.179	0.165	1	CD14_Monocyte	CD14 Monocyte	Post-HIV vs Post-ART_1y
chr11-9648427-9649058	0.182835894621303	-0.161958846507457	0.012	0.013	1	CD14_Monocyte	CD14 Monocyte	Post-HIV vs Post-ART_1y
chr10-60777922-60779151	0.182840611758261	-0.0617795501083254	0.258	0.262	1	CD14_Monocyte	CD14 Monocyte	Post-HIV vs Post-ART_1y
chr13-41016870-41017684	0.182842935660554	0.0681832387769559	0.045	0.042	1	CD14_Monocyte	CD14 Monocyte	Post-HIV vs Post-ART_1y
chr4-37757729-37758611	0.182863096555099	-0.0719276202366431	0.175	0.18	1	CD14_Monocyte	CD14 Monocyte	Post-HIV vs Post-ART_1y
chr7-48108992-48110616	0.18287968149898	-0.128202443740776	0.093	0.099	1	CD14_Monocyte	CD14 Monocyte	Post-HIV vs Post-ART_1y
chr17-16386245-16387647	0.182882679709876	0.0928778771983199	0.07	0.064	1	CD14_Monocyte	CD14 Monocyte	Post-HIV vs Post-ART_1y
chr19-46487363-46488323	0.182888455292567	0.126583667329665	0.047	0.042	1	CD14_Monocyte	CD14 Monocyte	Post-HIV vs Post-ART_1y
chr8-47471672-47472463	0.182891563825811	-0.0589933649377636	0.033	0.035	1	CD14_Monocyte	CD14 Monocyte	Post-HIV vs Post-ART_1y
chr4-26372422-26373182	0.182897398600269	0.206365386717873	0.021	0.018	1	CD14_Monocyte	CD14 Monocyte	Post-HIV vs Post-ART_1y
chr16-89325738-89326481	0.182933958869089	-0.130319005414769	0.07	0.075	1	CD14_Monocyte	CD14 Monocyte	Post-HIV vs Post-ART_1y
chr2-113962833-113963291	0.182934029609333	-0.16464283080866	0.013	0.015	1	CD14_Monocyte	CD14 Monocyte	Post-HIV vs Post-ART_1y
chr6-108576673-108577089	0.182934258662443	0.175406327772731	0.044	0.037	1	CD14_Monocyte	CD14 Monocyte	Post-HIV vs Post-ART_1y
chr5-32260586-32261629	0.182944624723465	0.387581427569472	0.01	0.007	1	CD14_Monocyte	CD14 Monocyte	Post-HIV vs Post-ART_1y
chr11-134049964-134051066	0.182959022574564	0.145322192626869	0.03	0.026	1	CD14_Monocyte	CD14 Monocyte	Post-HIV vs Post-ART_1y
chr1-94790020-94790612	0.182962507267669	-0.105471058343789	0.044	0.047	1	CD14_Monocyte	CD14 Monocyte	Post-HIV vs Post-ART_1y
chr4-14305732-14306456	0.182975850980701	-0.158305814999763	0.025	0.027	1	CD14_Monocyte	CD14 Monocyte	Post-HIV vs Post-ART_1y
chr20-50115630-50116201	0.182981789455894	-0.0926901677052598	0.155	0.159	1	CD14_Monocyte	CD14 Monocyte	Post-HIV vs Post-ART_1y
chr2-119338137-119339761	0.182998059528086	0.189827731933728	0.027	0.023	1	CD14_Monocyte	CD14 Monocyte	Post-HIV vs Post-ART_1y
chr11-110062671-110063068	0.183002744953504	-0.137993884098184	0.009	0.01	1	CD14_Monocyte	CD14 Monocyte	Post-HIV vs Post-ART_1y
chr13-32736418-32737942	0.183009057290348	0.16285033680293	0.025	0.021	1	CD14_Monocyte	CD14 Monocyte	Post-HIV vs Post-ART_1y
chr2-235050810-235051685	0.183011003102573	0.0888703827595139	0.116	0.109	1	CD14_Monocyte	CD14 Monocyte	Post-HIV vs Post-ART_1y
chr4-139001124-139001813	0.183014438865282	-0.0970234147063289	0.051	0.054	1	CD14_Monocyte	CD14 Monocyte	Post-HIV vs Post-ART_1y
chr15-70429850-70430407	0.183014490589077	0.191974927425392	0.014	0.012	1	CD14_Monocyte	CD14 Monocyte	Post-HIV vs Post-ART_1y
chr1-182781980-182782726	0.183017022709935	0.196560645674698	0.035	0.03	1	CD14_Monocyte	CD14 Monocyte	Post-HIV vs Post-ART_1y
chr20-50531583-50532115	0.183023968970151	0.211007307151585	0.016	0.014	1	CD14_Monocyte	CD14 Monocyte	Post-HIV vs Post-ART_1y
chr11-128685776-128687656	0.183027453320906	0.153110058721506	0.089	0.078	1	CD14_Monocyte	CD14 Monocyte	Post-HIV vs Post-ART_1y
chr2-131672296-131674302	0.183047229026211	-0.0620111081517682	0.097	0.099	1	CD14_Monocyte	CD14 Monocyte	Post-HIV vs Post-ART_1y
chr19-13149724-13150520	0.183052639910196	-0.0649179241302584	0.259	0.265	1	CD14_Monocyte	CD14 Monocyte	Post-HIV vs Post-ART_1y
chr3-69433246-69434175	0.183062672385812	-0.166280992329077	0.012	0.013	1	CD14_Monocyte	CD14 Monocyte	Post-HIV vs Post-ART_1y
chr1-243888553-243889125	0.183068099934143	-0.376841579811659	0.008	0.01	1	CD14_Monocyte	CD14 Monocyte	Post-HIV vs Post-ART_1y
chr17-48814273-48814739	0.183091239130069	0.0989818677638179	0.027	0.024	1	CD14_Monocyte	CD14 Monocyte	Post-HIV vs Post-ART_1y
chr11-59009634-59009982	0.183093786982906	-0.150643361865256	0.025	0.028	1	CD14_Monocyte	CD14 Monocyte	Post-HIV vs Post-ART_1y
chr10-88162809-88163163	0.18309522112097	-0.183632786297034	0.014	0.016	1	CD14_Monocyte	CD14 Monocyte	Post-HIV vs Post-ART_1y
chr2-127170731-127171403	0.183101629352062	-0.150586972242522	0.01	0.01	1	CD14_Monocyte	CD14 Monocyte	Post-HIV vs Post-ART_1y
chr5-117888333-117889148	0.183115752125871	-0.205054615771476	0.02	0.023	1	CD14_Monocyte	CD14 Monocyte	Post-HIV vs Post-ART_1y
chr16-17359599-17360238	0.18311746144409	-0.0373804290413209	0.073	0.074	1	CD14_Monocyte	CD14 Monocyte	Post-HIV vs Post-ART_1y
chr1-1079351-1080450	0.18311967714404	0.150762207335925	0.06	0.053	1	CD14_Monocyte	CD14 Monocyte	Post-HIV vs Post-ART_1y
chr13-79541333-79541781	0.183133591494413	0.1718024794592	0.015	0.013	1	CD14_Monocyte	CD14 Monocyte	Post-HIV vs Post-ART_1y
chr5-36944287-36944945	0.183135212226084	0.226163297663665	0.016	0.013	1	CD14_Monocyte	CD14 Monocyte	Post-HIV vs Post-ART_1y
chr15-77416085-77416343	0.183153313550365	-0.200289311641487	0.017	0.019	1	CD14_Monocyte	CD14 Monocyte	Post-HIV vs Post-ART_1y
chr9-107594758-107595474	0.183174560060639	0.236123438647345	0.029	0.024	1	CD14_Monocyte	CD14 Monocyte	Post-HIV vs Post-ART_1y
chr6-24668495-24668962	0.183202235836656	0.283203069954272	0.013	0.01	1	CD14_Monocyte	CD14 Monocyte	Post-HIV vs Post-ART_1y
chr16-88477760-88478552	0.183203848380276	0.32332278010475	0.011	0.008	1	CD14_Monocyte	CD14 Monocyte	Post-HIV vs Post-ART_1y
chr3-129554484-129554687	0.183220019931228	0.215388710501508	0.014	0.012	1	CD14_Monocyte	CD14 Monocyte	Post-HIV vs Post-ART_1y
chr12-92132290-92132678	0.18322516830808	0.160003621274344	0.03	0.026	1	CD14_Monocyte	CD14 Monocyte	Post-HIV vs Post-ART_1y
chr7-29129813-29130479	0.183226841321129	-0.0348049986937706	0.037	0.038	1	CD14_Monocyte	CD14 Monocyte	Post-HIV vs Post-ART_1y
chr11-67266032-67268672	0.183235440066497	0.0674887323866702	0.28	0.263	1	CD14_Monocyte	CD14 Monocyte	Post-HIV vs Post-ART_1y
chr20-2451838-2452437	0.183237528220892	0.133210829648419	0.034	0.03	1	CD14_Monocyte	CD14 Monocyte	Post-HIV vs Post-ART_1y
chr20-44645901-44646622	0.183248724117792	0.139813634965623	0.062	0.055	1	CD14_Monocyte	CD14 Monocyte	Post-HIV vs Post-ART_1y
chr22-39496189-39496715	0.183254053840442	0.112028260966124	0.063	0.057	1	CD14_Monocyte	CD14 Monocyte	Post-HIV vs Post-ART_1y
chr4-1300415-1301709	0.183264891814034	-0.0445927662676802	0.29	0.293	1	CD14_Monocyte	CD14 Monocyte	Post-HIV vs Post-ART_1y
chr3-46360726-46362374	0.183278251370306	-0.0827938294381356	0.125	0.131	1	CD14_Monocyte	CD14 Monocyte	Post-HIV vs Post-ART_1y
chr18-10508144-10508946	0.183283514304403	-0.236979685947292	0.012	0.014	1	CD14_Monocyte	CD14 Monocyte	Post-HIV vs Post-ART_1y
chr2-201123731-201124526	0.183288346130695	0.0999386245116378	0.049	0.045	1	CD14_Monocyte	CD14 Monocyte	Post-HIV vs Post-ART_1y
chrX-78072804-78074435	0.18329122866197	0.14077596499481	0.01	0.009	1	CD14_Monocyte	CD14 Monocyte	Post-HIV vs Post-ART_1y
chr1-119549506-119550143	0.183296334916424	0.131552614522265	0.032	0.028	1	CD14_Monocyte	CD14 Monocyte	Post-HIV vs Post-ART_1y
chr6-166381621-166384101	0.183296822285412	-0.0121185334442833	0.455	0.452	1	CD14_Monocyte	CD14 Monocyte	Post-HIV vs Post-ART_1y
chr4-54053363-54053637	0.183301345639056	-0.331825965385116	0.008	0.01	1	CD14_Monocyte	CD14 Monocyte	Post-HIV vs Post-ART_1y
chr10-132248620-132249636	0.183333269103988	0.0782410499438919	0.047	0.045	1	CD14_Monocyte	CD14 Monocyte	Post-HIV vs Post-ART_1y
chr15-34919605-34920576	0.183342786101994	0.192278072031851	0.02	0.016	1	CD14_Monocyte	CD14 Monocyte	Post-HIV vs Post-ART_1y
chr16-88681076-88682442	0.183348018479056	-0.00310491860973894	0.158	0.156	1	CD14_Monocyte	CD14 Monocyte	Post-HIV vs Post-ART_1y
chr8-19252583-19253238	0.18335974848006	-0.191274776023031	0.018	0.021	1	CD14_Monocyte	CD14 Monocyte	Post-HIV vs Post-ART_1y
chr1-174023451-174023879	0.183360974404564	-0.0715878138130557	0.046	0.047	1	CD14_Monocyte	CD14 Monocyte	Post-HIV vs Post-ART_1y
chr5-150161241-150161953	0.183383159753033	0.13418519692303	0.063	0.057	1	CD14_Monocyte	CD14 Monocyte	Post-HIV vs Post-ART_1y
chrX-19673423-19674301	0.183398043264993	0.404389896711308	0.01	0.007	1	CD14_Monocyte	CD14 Monocyte	Post-HIV vs Post-ART_1y
chr11-128038712-128040063	0.183408350211063	-0.0857864087017921	0.154	0.16	1	CD14_Monocyte	CD14 Monocyte	Post-HIV vs Post-ART_1y
chr6-36120133-36121693	0.183423661390275	-0.0715521785540327	0.221	0.228	1	CD14_Monocyte	CD14 Monocyte	Post-HIV vs Post-ART_1y
chr4-17814113-17814521	0.183427659415428	-0.0652457706425564	0.075	0.077	1	CD14_Monocyte	CD14 Monocyte	Post-HIV vs Post-ART_1y
chr14-35234148-35234808	0.183441143917127	0.0656690320282465	0.018	0.017	1	CD14_Monocyte	CD14 Monocyte	Post-HIV vs Post-ART_1y
chr11-72735636-72735912	0.183442250043807	-0.0337507500097058	0.043	0.043	1	CD14_Monocyte	CD14 Monocyte	Post-HIV vs Post-ART_1y
chrX-65601147-65602163	0.18344410478076	0.170644879651163	0.032	0.029	1	CD14_Monocyte	CD14 Monocyte	Post-HIV vs Post-ART_1y
chr17-78284121-78284533	0.183450938706542	-0.114676785724153	0.062	0.067	1	CD14_Monocyte	CD14 Monocyte	Post-HIV vs Post-ART_1y
chr6-154736546-154736887	0.183464540682367	0.170913546434415	0.021	0.018	1	CD14_Monocyte	CD14 Monocyte	Post-HIV vs Post-ART_1y
chr20-46400257-46401773	0.183469411395333	0.117264836044553	0.074	0.067	1	CD14_Monocyte	CD14 Monocyte	Post-HIV vs Post-ART_1y
chr14-103571759-103572411	0.183485051615434	0.0317965218287375	0.044	0.042	1	CD14_Monocyte	CD14 Monocyte	Post-HIV vs Post-ART_1y
chr6-151814786-151815287	0.183489330033666	-0.300893859906997	0.011	0.013	1	CD14_Monocyte	CD14 Monocyte	Post-HIV vs Post-ART_1y
chr1-28552210-28553821	0.183496423620787	0.014469195259565	0.337	0.327	1	CD14_Monocyte	CD14 Monocyte	Post-HIV vs Post-ART_1y
chr4-42281675-42282316	0.183505573813602	0.165846373564285	0.012	0.011	1	CD14_Monocyte	CD14 Monocyte	Post-HIV vs Post-ART_1y
chr17-57454762-57455925	0.183506738698521	0.132317738201252	0.022	0.02	1	CD14_Monocyte	CD14 Monocyte	Post-HIV vs Post-ART_1y
chr4-140523217-140524743	0.183507228524437	0.0156964588294259	0.327	0.319	1	CD14_Monocyte	CD14 Monocyte	Post-HIV vs Post-ART_1y
chr8-125174470-125175767	0.183510377745612	-0.091743054484452	0.076	0.08	1	CD14_Monocyte	CD14 Monocyte	Post-HIV vs Post-ART_1y
chr20-43456842-43458910	0.183525718604032	0.0283110635044703	0.425	0.416	1	CD14_Monocyte	CD14 Monocyte	Post-HIV vs Post-ART_1y
chr1-9266770-9267431	0.183530345935884	0.0911184251130153	0.041	0.036	1	CD14_Monocyte	CD14 Monocyte	Post-HIV vs Post-ART_1y
chr16-88810364-88813071	0.183538363242241	0.053899509400275	0.427	0.414	1	CD14_Monocyte	CD14 Monocyte	Post-HIV vs Post-ART_1y
chr12-4566326-4567930	0.183562457236901	0.0896853301439948	0.091	0.083	1	CD14_Monocyte	CD14 Monocyte	Post-HIV vs Post-ART_1y
chr1-55127645-55128940	0.183563420162327	0.0819672282092663	0.018	0.017	1	CD14_Monocyte	CD14 Monocyte	Post-HIV vs Post-ART_1y
chr16-1366383-1366959	0.183575770859889	0.287258459258466	0.017	0.013	1	CD14_Monocyte	CD14 Monocyte	Post-HIV vs Post-ART_1y
chr1-92854368-92854689	0.183595252844637	0.331660052363013	0.011	0.008	1	CD14_Monocyte	CD14 Monocyte	Post-HIV vs Post-ART_1y
chr18-48475721-48476204	0.183604305934547	-0.228821225706122	0.014	0.016	1	CD14_Monocyte	CD14 Monocyte	Post-HIV vs Post-ART_1y
chr22-43129571-43130113	0.183620094378027	0.266733764392095	0.03	0.025	1	CD14_Monocyte	CD14 Monocyte	Post-HIV vs Post-ART_1y
chrX-152904198-152905236	0.183630410643552	0.122604602990018	0.032	0.029	1	CD14_Monocyte	CD14 Monocyte	Post-HIV vs Post-ART_1y
chr2-172426817-172428455	0.183658368945482	0.126334360357006	0.092	0.083	1	CD14_Monocyte	CD14 Monocyte	Post-HIV vs Post-ART_1y
chr20-35772955-35773546	0.183661349991312	0.102121770250908	0.109	0.099	1	CD14_Monocyte	CD14 Monocyte	Post-HIV vs Post-ART_1y
chr6-21208440-21209151	0.18366142147452	0.317921229313234	0.01	0.008	1	CD14_Monocyte	CD14 Monocyte	Post-HIV vs Post-ART_1y
chr7-799636-800453	0.183664279313871	-0.232119517862238	0.013	0.015	1	CD14_Monocyte	CD14 Monocyte	Post-HIV vs Post-ART_1y
chr13-99314113-99315439	0.183665606990356	0.219509214037655	0.025	0.02	1	CD14_Monocyte	CD14 Monocyte	Post-HIV vs Post-ART_1y
chr17-74296216-74296915	0.183687606023328	0.150834161521054	0.02	0.018	1	CD14_Monocyte	CD14 Monocyte	Post-HIV vs Post-ART_1y
chr1-21261373-21262994	0.183703855844382	-0.0619612933121996	0.22	0.229	1	CD14_Monocyte	CD14 Monocyte	Post-HIV vs Post-ART_1y
chr4-89226613-89227302	0.183709820348544	0.156622492308813	0.028	0.025	1	CD14_Monocyte	CD14 Monocyte	Post-HIV vs Post-ART_1y
chr17-42319747-42320253	0.183737911339943	-0.213622412671043	0.012	0.014	1	CD14_Monocyte	CD14 Monocyte	Post-HIV vs Post-ART_1y
chr6-146903329-146903786	0.183742879473333	0.407198036963909	0.013	0.01	1	CD14_Monocyte	CD14 Monocyte	Post-HIV vs Post-ART_1y
chr6-14598318-14598847	0.183751713452873	-0.0516683627504113	0.032	0.033	1	CD14_Monocyte	CD14 Monocyte	Post-HIV vs Post-ART_1y
chr3-190621905-190622242	0.183764062410901	-0.144605303510826	0.047	0.051	1	CD14_Monocyte	CD14 Monocyte	Post-HIV vs Post-ART_1y
chr1-113782375-113782782	0.183764796918018	0.312258701623616	0.012	0.009	1	CD14_Monocyte	CD14 Monocyte	Post-HIV vs Post-ART_1y
chr7-3914465-3914768	0.18378229758232	-0.123393829498345	0.009	0.01	1	CD14_Monocyte	CD14 Monocyte	Post-HIV vs Post-ART_1y
chr1-167090044-167091073	0.183797280840269	-0.0674266015742515	0.082	0.084	1	CD14_Monocyte	CD14 Monocyte	Post-HIV vs Post-ART_1y
chr15-43239390-43240363	0.183800521476015	0.308660044519304	0.019	0.016	1	CD14_Monocyte	CD14 Monocyte	Post-HIV vs Post-ART_1y
chr16-18968789-18969637	0.183811771966044	0.132189831475783	0.043	0.038	1	CD14_Monocyte	CD14 Monocyte	Post-HIV vs Post-ART_1y
chr22-40347717-40348378	0.183816640394435	0.10347483791004	0.027	0.024	1	CD14_Monocyte	CD14 Monocyte	Post-HIV vs Post-ART_1y
chr18-57557737-57558280	0.183817265961396	0.191884780895004	0.019	0.017	1	CD14_Monocyte	CD14 Monocyte	Post-HIV vs Post-ART_1y
chr20-5797435-5798506	0.183817723818101	-0.116693880990985	0.015	0.017	1	CD14_Monocyte	CD14 Monocyte	Post-HIV vs Post-ART_1y
chr2-159326255-159327263	0.18384279150186	0.0335845619247868	0.101	0.096	1	CD14_Monocyte	CD14 Monocyte	Post-HIV vs Post-ART_1y
chr12-7612653-7613226	0.183842793457481	0.166581141724343	0.023	0.021	1	CD14_Monocyte	CD14 Monocyte	Post-HIV vs Post-ART_1y
chr3-38025723-38025922	0.183846030720274	-0.125033583404369	0.034	0.036	1	CD14_Monocyte	CD14 Monocyte	Post-HIV vs Post-ART_1y
chr2-23938977-23941164	0.18384606570635	-0.018923612260932	0.262	0.262	1	CD14_Monocyte	CD14 Monocyte	Post-HIV vs Post-ART_1y
chr4-44861371-44862109	0.183853793300634	-0.202033369064857	0.012	0.013	1	CD14_Monocyte	CD14 Monocyte	Post-HIV vs Post-ART_1y
chr8-106783075-106784107	0.183862410606514	0.346126308737416	0.01	0.008	1	CD14_Monocyte	CD14 Monocyte	Post-HIV vs Post-ART_1y
chr9-124387979-124388444	0.183864422153758	0.351339421794025	0.012	0.01	1	CD14_Monocyte	CD14 Monocyte	Post-HIV vs Post-ART_1y
chr1-185155723-185157978	0.18386957896431	-0.0598351443343695	0.489	0.499	1	CD14_Monocyte	CD14 Monocyte	Post-HIV vs Post-ART_1y
chr9-127048831-127049481	0.183875132887916	-0.131653042086829	0.049	0.054	1	CD14_Monocyte	CD14 Monocyte	Post-HIV vs Post-ART_1y
chr16-4306965-4308314	0.183897886164256	0.0192721965429735	0.429	0.429	1	CD14_Monocyte	CD14 Monocyte	Post-HIV vs Post-ART_1y
chr16-50610866-50612409	0.183907460702142	0.107539735078682	0.085	0.078	1	CD14_Monocyte	CD14 Monocyte	Post-HIV vs Post-ART_1y
chr7-152512299-152513235	0.183915706350635	-0.105804035029802	0.04	0.043	1	CD14_Monocyte	CD14 Monocyte	Post-HIV vs Post-ART_1y
chr4-1012026-1012642	0.183916907076667	0.188980766693564	0.049	0.042	1	CD14_Monocyte	CD14 Monocyte	Post-HIV vs Post-ART_1y
chr17-78432467-78432899	0.183920321212038	0.150031636339834	0.018	0.016	1	CD14_Monocyte	CD14 Monocyte	Post-HIV vs Post-ART_1y
chr2-104849438-104849812	0.183934546631745	0.129803436007193	0.025	0.022	1	CD14_Monocyte	CD14 Monocyte	Post-HIV vs Post-ART_1y
chr1-46183987-46184581	0.183935567626014	0.175010923600764	0.011	0.01	1	CD14_Monocyte	CD14 Monocyte	Post-HIV vs Post-ART_1y
chr9-14314573-14315887	0.183948829691494	0.284130818101653	0.022	0.017	1	CD14_Monocyte	CD14 Monocyte	Post-HIV vs Post-ART_1y
chr22-35328069-35328854	0.183966008236255	-0.0204040709845219	0.131	0.131	1	CD14_Monocyte	CD14 Monocyte	Post-HIV vs Post-ART_1y
chr17-40314356-40314946	0.183978447626917	-0.0522399338635372	0.194	0.199	1	CD14_Monocyte	CD14 Monocyte	Post-HIV vs Post-ART_1y
chr12-22631376-22632149	0.18398041150546	0.184688313573609	0.023	0.02	1	CD14_Monocyte	CD14 Monocyte	Post-HIV vs Post-ART_1y
chr3-183294914-183295758	0.183981961140626	-0.0818175324349346	0.07	0.074	1	CD14_Monocyte	CD14 Monocyte	Post-HIV vs Post-ART_1y
chr8-143962196-143963412	0.184001436724036	-0.0273509489696557	0.108	0.109	1	CD14_Monocyte	CD14 Monocyte	Post-HIV vs Post-ART_1y
chr22-31088964-31089700	0.184011326825854	0.0989985612415492	0.043	0.039	1	CD14_Monocyte	CD14 Monocyte	Post-HIV vs Post-ART_1y
chr13-32047682-32048155	0.184015276323951	0.213676737567637	0.023	0.02	1	CD14_Monocyte	CD14 Monocyte	Post-HIV vs Post-ART_1y
chr11-8363482-8364504	0.18402243118539	0.0602247141636951	0.053	0.051	1	CD14_Monocyte	CD14 Monocyte	Post-HIV vs Post-ART_1y
chr11-96278364-96278966	0.184026278483518	0.415076958846667	0.01	0.007	1	CD14_Monocyte	CD14 Monocyte	Post-HIV vs Post-ART_1y
chr2-30265654-30267873	0.184030540639162	0.0969251463423713	0.033	0.03	1	CD14_Monocyte	CD14 Monocyte	Post-HIV vs Post-ART_1y
chr18-10207945-10208677	0.184031067571484	0.195897566690283	0.018	0.015	1	CD14_Monocyte	CD14 Monocyte	Post-HIV vs Post-ART_1y
chr13-41033609-41034040	0.184035843422149	-0.110396966464623	0.029	0.031	1	CD14_Monocyte	CD14 Monocyte	Post-HIV vs Post-ART_1y
chr8-42337629-42339249	0.184038682099248	0.0688181509922852	0.193	0.18	1	CD14_Monocyte	CD14 Monocyte	Post-HIV vs Post-ART_1y
chr18-54256982-54257344	0.184047958670959	0.298304635265099	0.025	0.02	1	CD14_Monocyte	CD14 Monocyte	Post-HIV vs Post-ART_1y
chr11-3378271-3379444	0.184048140971059	-0.0695060362190789	0.248	0.254	1	CD14_Monocyte	CD14 Monocyte	Post-HIV vs Post-ART_1y
chr5-72598197-72599155	0.18405449554543	0.059017732074726	0.118	0.112	1	CD14_Monocyte	CD14 Monocyte	Post-HIV vs Post-ART_1y
chr14-101980444-101981306	0.184057494082755	-0.158525289697173	0.04	0.044	1	CD14_Monocyte	CD14 Monocyte	Post-HIV vs Post-ART_1y
chr21-31339614-31340111	0.184058681341342	-0.13643208884338	0.035	0.039	1	CD14_Monocyte	CD14 Monocyte	Post-HIV vs Post-ART_1y
chr13-21453260-21453878	0.184063487624154	0.136778491169149	0.029	0.025	1	CD14_Monocyte	CD14 Monocyte	Post-HIV vs Post-ART_1y
chr14-20415569-20416123	0.184071699239385	-0.119784667164925	0.066	0.07	1	CD14_Monocyte	CD14 Monocyte	Post-HIV vs Post-ART_1y
chr1-40948535-40949304	0.184075151364649	-0.194729738274999	0.034	0.038	1	CD14_Monocyte	CD14 Monocyte	Post-HIV vs Post-ART_1y
chr3-184498667-184499291	0.184079753740251	0.27166761257914	0.021	0.017	1	CD14_Monocyte	CD14 Monocyte	Post-HIV vs Post-ART_1y
chr2-65450254-65450799	0.184108559026315	-0.214701494641067	0.014	0.016	1	CD14_Monocyte	CD14 Monocyte	Post-HIV vs Post-ART_1y
chr22-29798857-29799930	0.184111554063757	-0.10943968096341	0.134	0.142	1	CD14_Monocyte	CD14 Monocyte	Post-HIV vs Post-ART_1y
chr1-21647783-21648229	0.184133095675142	-0.299091960099426	0.015	0.018	1	CD14_Monocyte	CD14 Monocyte	Post-HIV vs Post-ART_1y
chr12-124550265-124551010	0.184133422947237	0.188177811963881	0.036	0.031	1	CD14_Monocyte	CD14 Monocyte	Post-HIV vs Post-ART_1y
chr12-1629312-1630728	0.184154218092141	-0.0454082488236986	0.068	0.068	1	CD14_Monocyte	CD14 Monocyte	Post-HIV vs Post-ART_1y
chr11-31508930-31510410	0.18416691983554	0.0245028659474578	0.279	0.269	1	CD14_Monocyte	CD14 Monocyte	Post-HIV vs Post-ART_1y
chr13-41177182-41178454	0.184168845835426	-0.162709587661494	0.088	0.097	1	CD14_Monocyte	CD14 Monocyte	Post-HIV vs Post-ART_1y
chr1-116555731-116556176	0.184171317131483	0.207681098640183	0.045	0.038	1	CD14_Monocyte	CD14 Monocyte	Post-HIV vs Post-ART_1y
chr10-120643086-120643902	0.184178963202844	-0.296961631168786	0.018	0.022	1	CD14_Monocyte	CD14 Monocyte	Post-HIV vs Post-ART_1y
chr6-137840063-137840520	0.184181006674573	0.242428274764536	0.012	0.01	1	CD14_Monocyte	CD14 Monocyte	Post-HIV vs Post-ART_1y
chr19-16456779-16458632	0.184193519914641	0.201515193540431	0.03	0.025	1	CD14_Monocyte	CD14 Monocyte	Post-HIV vs Post-ART_1y
chr16-85935510-85937092	0.184194752625115	-0.0778997015276566	0.157	0.162	1	CD14_Monocyte	CD14 Monocyte	Post-HIV vs Post-ART_1y
chr19-11535533-11536407	0.184203934300034	0.0516042972564767	0.154	0.146	1	CD14_Monocyte	CD14 Monocyte	Post-HIV vs Post-ART_1y
chr3-98770211-98770976	0.184209314041134	0.409695908307302	0.015	0.011	1	CD14_Monocyte	CD14 Monocyte	Post-HIV vs Post-ART_1y
chr12-120264925-120266142	0.184214425285373	0.0658844768319273	0.271	0.256	1	CD14_Monocyte	CD14 Monocyte	Post-HIV vs Post-ART_1y
chr7-44964703-44964926	0.184222462735991	0.0414868004315587	0.02	0.019	1	CD14_Monocyte	CD14 Monocyte	Post-HIV vs Post-ART_1y
chr1-221074175-221074935	0.184231231650469	-0.0494019480016206	0.058	0.059	1	CD14_Monocyte	CD14 Monocyte	Post-HIV vs Post-ART_1y
chr18-22953079-22953959	0.184242179787063	0.212386282077173	0.016	0.013	1	CD14_Monocyte	CD14 Monocyte	Post-HIV vs Post-ART_1y
chr13-30689666-30691150	0.184253178745532	0.0713469206095261	0.179	0.168	1	CD14_Monocyte	CD14 Monocyte	Post-HIV vs Post-ART_1y
chr12-121813275-121813785	0.184257914356607	0.156311657937759	0.032	0.028	1	CD14_Monocyte	CD14 Monocyte	Post-HIV vs Post-ART_1y
chr10-74841736-74843103	0.184259685194038	-0.107595040343287	0.099	0.104	1	CD14_Monocyte	CD14 Monocyte	Post-HIV vs Post-ART_1y
chr10-3874662-3876294	0.184284229044784	0.0989053034135843	0.051	0.047	1	CD14_Monocyte	CD14 Monocyte	Post-HIV vs Post-ART_1y
chr17-16407774-16408957	0.184291337104744	0.170881938182182	0.03	0.026	1	CD14_Monocyte	CD14 Monocyte	Post-HIV vs Post-ART_1y
chr15-40068947-40069730	0.184298534266471	0.429883244539477	0.012	0.009	1	CD14_Monocyte	CD14 Monocyte	Post-HIV vs Post-ART_1y
chr7-44167710-44168436	0.184322528579557	0.297604181898294	0.011	0.009	1	CD14_Monocyte	CD14 Monocyte	Post-HIV vs Post-ART_1y
chr3-157148048-157148464	0.184348831270421	0.167606697203289	0.017	0.015	1	CD14_Monocyte	CD14 Monocyte	Post-HIV vs Post-ART_1y
chr1-26298081-26298426	0.184357011421566	-0.342076268864605	0.008	0.01	1	CD14_Monocyte	CD14 Monocyte	Post-HIV vs Post-ART_1y
chr7-17044577-17045259	0.184394665102695	-0.167255546864049	0.021	0.023	1	CD14_Monocyte	CD14 Monocyte	Post-HIV vs Post-ART_1y
chr6-110448484-110449294	0.18441666212337	0.31276775237227	0.012	0.009	1	CD14_Monocyte	CD14 Monocyte	Post-HIV vs Post-ART_1y
chr6-34791254-34793304	0.184428949445701	0.0947561300006468	0.258	0.24	1	CD14_Monocyte	CD14 Monocyte	Post-HIV vs Post-ART_1y
chr17-76491419-76494282	0.184446664188007	-0.0308318085682617	0.445	0.452	1	CD14_Monocyte	CD14 Monocyte	Post-HIV vs Post-ART_1y
chr3-52341100-52341494	0.184452122166948	0.248323445401224	0.011	0.009	1	CD14_Monocyte	CD14 Monocyte	Post-HIV vs Post-ART_1y
chr1-152110345-152111909	0.18445507775968	0.105688147663115	0.037	0.033	1	CD14_Monocyte	CD14 Monocyte	Post-HIV vs Post-ART_1y
chr10-13299243-13300400	0.184455403032371	0.0688291393062122	0.255	0.239	1	CD14_Monocyte	CD14 Monocyte	Post-HIV vs Post-ART_1y
chr15-40843740-40845337	0.184458149053163	0.120288343666403	0.098	0.088	1	CD14_Monocyte	CD14 Monocyte	Post-HIV vs Post-ART_1y
chr11-67316770-67318391	0.184462099591768	-0.0598049743533946	0.31	0.317	1	CD14_Monocyte	CD14 Monocyte	Post-HIV vs Post-ART_1y
chr7-157585182-157585917	0.184466709165567	0.159998950594193	0.012	0.011	1	CD14_Monocyte	CD14 Monocyte	Post-HIV vs Post-ART_1y
chr6-32439178-32440211	0.184467549657186	0.0388894837300642	0.21	0.2	1	CD14_Monocyte	CD14 Monocyte	Post-HIV vs Post-ART_1y
chr2-108724825-108725780	0.18446784502526	0.277035593662659	0.015	0.012	1	CD14_Monocyte	CD14 Monocyte	Post-HIV vs Post-ART_1y
chr22-44582934-44583610	0.184505805178583	-0.168413926833288	0.016	0.018	1	CD14_Monocyte	CD14 Monocyte	Post-HIV vs Post-ART_1y
chr11-118144997-118146423	0.184509727533145	0.0736912375225809	0.143	0.133	1	CD14_Monocyte	CD14 Monocyte	Post-HIV vs Post-ART_1y
chrX-136210064-136211120	0.184511676794982	-0.0309463334732141	0.027	0.028	1	CD14_Monocyte	CD14 Monocyte	Post-HIV vs Post-ART_1y
chr10-128049552-128049907	0.184513010471881	-0.114238160460409	0.09	0.095	1	CD14_Monocyte	CD14 Monocyte	Post-HIV vs Post-ART_1y
chr12-54701930-54702529	0.184527816313616	0.122301167253483	0.027	0.024	1	CD14_Monocyte	CD14 Monocyte	Post-HIV vs Post-ART_1y
chr19-46542182-46543046	0.184534191907468	0.0707982329538701	0.112	0.104	1	CD14_Monocyte	CD14 Monocyte	Post-HIV vs Post-ART_1y
chr12-1107976-1108623	0.184553594735735	0.204628288470428	0.023	0.019	1	CD14_Monocyte	CD14 Monocyte	Post-HIV vs Post-ART_1y
chr1-1796220-1796809	0.184557076741421	0.250047589155155	0.014	0.012	1	CD14_Monocyte	CD14 Monocyte	Post-HIV vs Post-ART_1y
chr20-44586081-44586673	0.184572748351738	-0.191018184553008	0.021	0.024	1	CD14_Monocyte	CD14 Monocyte	Post-HIV vs Post-ART_1y
chr19-42182119-42182499	0.184574320261073	0.306080613595348	0.02	0.016	1	CD14_Monocyte	CD14 Monocyte	Post-HIV vs Post-ART_1y
chr14-96495593-96496517	0.184589833164729	0.240888700112136	0.027	0.022	1	CD14_Monocyte	CD14 Monocyte	Post-HIV vs Post-ART_1y
chr22-20979081-20979733	0.184593680543342	0.0681134733965703	0.103	0.096	1	CD14_Monocyte	CD14 Monocyte	Post-HIV vs Post-ART_1y
chr1-109372282-109372597	0.18459921317648	0.26819284268651	0.012	0.01	1	CD14_Monocyte	CD14 Monocyte	Post-HIV vs Post-ART_1y
chr11-61054715-61055589	0.184602281197878	-0.111667042869768	0.01	0.01	1	CD14_Monocyte	CD14 Monocyte	Post-HIV vs Post-ART_1y
chr1-47388592-47389111	0.184603730867069	0.2129639456768	0.014	0.012	1	CD14_Monocyte	CD14 Monocyte	Post-HIV vs Post-ART_1y
chr9-104935254-104935896	0.184605998330725	0.344287640718131	0.011	0.009	1	CD14_Monocyte	CD14 Monocyte	Post-HIV vs Post-ART_1y
chr22-28790007-28790674	0.184622683427307	0.190714180169765	0.018	0.015	1	CD14_Monocyte	CD14 Monocyte	Post-HIV vs Post-ART_1y
chr6-13614273-13616095	0.184634632633668	-0.0489281387025178	0.38	0.385	1	CD14_Monocyte	CD14 Monocyte	Post-HIV vs Post-ART_1y
chr4-83125471-83126261	0.184641014557144	0.0867584989011547	0.034	0.031	1	CD14_Monocyte	CD14 Monocyte	Post-HIV vs Post-ART_1y
chr5-115068257-115069272	0.184654769203446	-0.227000538909568	0.018	0.021	1	CD14_Monocyte	CD14 Monocyte	Post-HIV vs Post-ART_1y
chr20-41001220-41001812	0.184675972115002	-0.0937690177266584	0.048	0.05	1	CD14_Monocyte	CD14 Monocyte	Post-HIV vs Post-ART_1y
chr9-133141603-133142668	0.184689977338802	0.161866709249406	0.066	0.057	1	CD14_Monocyte	CD14 Monocyte	Post-HIV vs Post-ART_1y
chr5-113524099-113525522	0.184693124236448	0.09409371215392	0.075	0.069	1	CD14_Monocyte	CD14 Monocyte	Post-HIV vs Post-ART_1y
chr2-216489989-216490375	0.184725170950543	-0.144567521084632	0.028	0.031	1	CD14_Monocyte	CD14 Monocyte	Post-HIV vs Post-ART_1y
chr7-39727323-39728022	0.184727267232705	-0.11402578749157	0.028	0.03	1	CD14_Monocyte	CD14 Monocyte	Post-HIV vs Post-ART_1y
chr7-112798359-112799237	0.184729170203153	-0.313011058420201	0.008	0.01	1	CD14_Monocyte	CD14 Monocyte	Post-HIV vs Post-ART_1y
chr17-14200950-14202284	0.184730323680855	-0.307456466818703	0.019	0.023	1	CD14_Monocyte	CD14 Monocyte	Post-HIV vs Post-ART_1y
chr8-85842730-85843646	0.184734304602238	-0.351579768819624	0.027	0.034	1	CD14_Monocyte	CD14 Monocyte	Post-HIV vs Post-ART_1y
chr3-108158069-108158600	0.184738296403828	0.324931218612555	0.012	0.009	1	CD14_Monocyte	CD14 Monocyte	Post-HIV vs Post-ART_1y
chr1-247372566-247373259	0.18474205114761	0.106913978477556	0.085	0.077	1	CD14_Monocyte	CD14 Monocyte	Post-HIV vs Post-ART_1y
chr12-132423245-132423879	0.184748114224814	0.287516681263171	0.012	0.01	1	CD14_Monocyte	CD14 Monocyte	Post-HIV vs Post-ART_1y
chr9-97574459-97575569	0.184758668236861	-0.225025438707088	0.019	0.022	1	CD14_Monocyte	CD14 Monocyte	Post-HIV vs Post-ART_1y
chr7-28328828-28329393	0.184769176811134	-0.229730336204099	0.01	0.012	1	CD14_Monocyte	CD14 Monocyte	Post-HIV vs Post-ART_1y
chr11-62839069-62842433	0.184772956745323	0.0106611209494147	0.609	0.601	1	CD14_Monocyte	CD14 Monocyte	Post-HIV vs Post-ART_1y
chr3-196528136-196529286	0.184798611232101	0.0601759850191443	0.136	0.127	1	CD14_Monocyte	CD14 Monocyte	Post-HIV vs Post-ART_1y
chr4-105153200-105153449	0.184808336832928	0.251171156556285	0.01	0.008	1	CD14_Monocyte	CD14 Monocyte	Post-HIV vs Post-ART_1y
chr18-5462019-5462562	0.184821490553639	-0.0800146014203609	0.071	0.073	1	CD14_Monocyte	CD14 Monocyte	Post-HIV vs Post-ART_1y
chr16-68079313-68080296	0.184822535697577	0.10850638129863	0.105	0.096	1	CD14_Monocyte	CD14 Monocyte	Post-HIV vs Post-ART_1y
chr12-32481246-32481577	0.18483654238557	-0.186838435077555	0.035	0.04	1	CD14_Monocyte	CD14 Monocyte	Post-HIV vs Post-ART_1y
chr8-94961745-94962203	0.18483678709197	-0.198321493995513	0.012	0.013	1	CD14_Monocyte	CD14 Monocyte	Post-HIV vs Post-ART_1y
chr14-92775026-92775695	0.184852432424806	-0.226382548074925	0.021	0.024	1	CD14_Monocyte	CD14 Monocyte	Post-HIV vs Post-ART_1y
chr17-74612401-74613256	0.184857929361788	-0.0172747368994852	0.092	0.092	1	CD14_Monocyte	CD14 Monocyte	Post-HIV vs Post-ART_1y
chr7-2417667-2418604	0.18485904832206	-0.0329428128357128	0.018	0.017	1	CD14_Monocyte	CD14 Monocyte	Post-HIV vs Post-ART_1y
chr20-31612356-31613307	0.184862690297135	0.0375072161617946	0.2	0.19	1	CD14_Monocyte	CD14 Monocyte	Post-HIV vs Post-ART_1y
chr14-93976518-93976859	0.184869604910931	0.360492786408742	0.014	0.011	1	CD14_Monocyte	CD14 Monocyte	Post-HIV vs Post-ART_1y
chr1-9687054-9688073	0.184879262409564	-0.0180315422845916	0.188	0.189	1	CD14_Monocyte	CD14 Monocyte	Post-HIV vs Post-ART_1y
chr13-50450573-50451828	0.18488031614962	0.144756977452432	0.017	0.015	1	CD14_Monocyte	CD14 Monocyte	Post-HIV vs Post-ART_1y
chr7-129770956-129771540	0.184898340315234	0.25199431595139	0.02	0.016	1	CD14_Monocyte	CD14 Monocyte	Post-HIV vs Post-ART_1y
chr7-55557614-55558238	0.184908497947193	-0.100106709218484	0.01	0.011	1	CD14_Monocyte	CD14 Monocyte	Post-HIV vs Post-ART_1y
chr3-125437475-125438141	0.184915949516086	0.13717187266827	0.027	0.024	1	CD14_Monocyte	CD14 Monocyte	Post-HIV vs Post-ART_1y
chr11-10611886-10612777	0.184917561910191	-0.129039938236289	0.05	0.053	1	CD14_Monocyte	CD14 Monocyte	Post-HIV vs Post-ART_1y
chr7-149071267-149072224	0.184920837074988	0.169445049615291	0.036	0.031	1	CD14_Monocyte	CD14 Monocyte	Post-HIV vs Post-ART_1y
chr7-2869954-2871111	0.18494756998043	0.0565995045302463	0.131	0.126	1	CD14_Monocyte	CD14 Monocyte	Post-HIV vs Post-ART_1y
chr2-69082103-69083029	0.184949815135639	-0.153887069035941	0.034	0.037	1	CD14_Monocyte	CD14 Monocyte	Post-HIV vs Post-ART_1y
chr2-191739501-191740501	0.184953618857286	0.217382471455424	0.012	0.01	1	CD14_Monocyte	CD14 Monocyte	Post-HIV vs Post-ART_1y
chr10-13527879-13529467	0.184974014581819	0.208037456852284	0.047	0.039	1	CD14_Monocyte	CD14 Monocyte	Post-HIV vs Post-ART_1y
chr22-20205954-20207148	0.185007022507244	0.124888423288987	0.054	0.048	1	CD14_Monocyte	CD14 Monocyte	Post-HIV vs Post-ART_1y
chr7-151059046-151060157	0.18500764173853	0.0936393161487932	0.195	0.179	1	CD14_Monocyte	CD14 Monocyte	Post-HIV vs Post-ART_1y
chr2-43082502-43082801	0.185014853460314	0.304797211642641	0.01	0.008	1	CD14_Monocyte	CD14 Monocyte	Post-HIV vs Post-ART_1y
chr21-42980766-42981233	0.185015829228598	0.140557160747827	0.013	0.012	1	CD14_Monocyte	CD14 Monocyte	Post-HIV vs Post-ART_1y
chr17-54967527-54969437	0.185020958302667	0.0223536218887948	0.197	0.188	1	CD14_Monocyte	CD14 Monocyte	Post-HIV vs Post-ART_1y
chr17-8915414-8916931	0.185072536017706	-0.0333683153949368	0.326	0.332	1	CD14_Monocyte	CD14 Monocyte	Post-HIV vs Post-ART_1y
chr8-79722960-79723742	0.185119101238431	-0.204835463342809	0.014	0.016	1	CD14_Monocyte	CD14 Monocyte	Post-HIV vs Post-ART_1y
chr22-30210492-30210856	0.185124496841404	0.260408840459657	0.032	0.026	1	CD14_Monocyte	CD14 Monocyte	Post-HIV vs Post-ART_1y
chr15-85691427-85691965	0.185148748140199	0.169506210843671	0.013	0.011	1	CD14_Monocyte	CD14 Monocyte	Post-HIV vs Post-ART_1y
chr17-81916290-81916511	0.185156067766684	0.0944361723451319	0.046	0.042	1	CD14_Monocyte	CD14 Monocyte	Post-HIV vs Post-ART_1y
chr12-1662793-1663311	0.185159724206513	0.21815107478926	0.015	0.013	1	CD14_Monocyte	CD14 Monocyte	Post-HIV vs Post-ART_1y
chr10-79179392-79179916	0.185165415003069	0.501088206156403	0.012	0.008	1	CD14_Monocyte	CD14 Monocyte	Post-HIV vs Post-ART_1y
chr9-133029792-133031193	0.185185907963963	0.0221845109255041	0.384	0.379	1	CD14_Monocyte	CD14 Monocyte	Post-HIV vs Post-ART_1y
chr2-61775694-61776462	0.185195489937053	0.322633717294606	0.01	0.008	1	CD14_Monocyte	CD14 Monocyte	Post-HIV vs Post-ART_1y
chr11-3840236-3841870	0.185200965535585	0.0284815659852332	0.457	0.447	1	CD14_Monocyte	CD14 Monocyte	Post-HIV vs Post-ART_1y
chr11-64341829-64343044	0.185201244043827	0.0721707699716538	0.179	0.166	1	CD14_Monocyte	CD14 Monocyte	Post-HIV vs Post-ART_1y
chr10-27529154-27529638	0.185210424708206	-0.263180321980391	0.009	0.011	1	CD14_Monocyte	CD14 Monocyte	Post-HIV vs Post-ART_1y
chr7-17227581-17228108	0.185254070405425	-0.0872817820576026	0.056	0.06	1	CD14_Monocyte	CD14 Monocyte	Post-HIV vs Post-ART_1y
chr6-88922498-88924090	0.185262038342702	-0.0816978090724936	0.121	0.125	1	CD14_Monocyte	CD14 Monocyte	Post-HIV vs Post-ART_1y
chr1-93078296-93080141	0.185266171925848	0.0221807842609341	0.228	0.221	1	CD14_Monocyte	CD14 Monocyte	Post-HIV vs Post-ART_1y
chr1-7974960-7975589	0.185294604251485	0.12405193248177	0.026	0.023	1	CD14_Monocyte	CD14 Monocyte	Post-HIV vs Post-ART_1y
chr15-63594218-63594579	0.18529563020053	0.183056755980576	0.016	0.014	1	CD14_Monocyte	CD14 Monocyte	Post-HIV vs Post-ART_1y
chr10-102229636-102232096	0.185306452148843	0.0890702775354033	0.189	0.174	1	CD14_Monocyte	CD14 Monocyte	Post-HIV vs Post-ART_1y
chr7-152082106-152082685	0.185307607472301	0.146972883513067	0.011	0.01	1	CD14_Monocyte	CD14 Monocyte	Post-HIV vs Post-ART_1y
chr7-100366490-100367167	0.185334669779129	0.287891951493853	0.027	0.022	1	CD14_Monocyte	CD14 Monocyte	Post-HIV vs Post-ART_1y
chr14-92599677-92600723	0.185342945801161	-0.104944430744036	0.062	0.065	1	CD14_Monocyte	CD14 Monocyte	Post-HIV vs Post-ART_1y
chr1-228554937-228556391	0.185343688068426	-0.214223360297062	0.01	0.011	1	CD14_Monocyte	CD14 Monocyte	Post-HIV vs Post-ART_1y
chr19-9795924-9796578	0.185345927301762	0.0226024741738962	0.113	0.109	1	CD14_Monocyte	CD14 Monocyte	Post-HIV vs Post-ART_1y
chr14-61536911-61537931	0.185353642978108	-0.0226144743423253	0.019	0.019	1	CD14_Monocyte	CD14 Monocyte	Post-HIV vs Post-ART_1y
chr17-48602184-48602922	0.185357996646765	0.0622466233680452	0.054	0.051	1	CD14_Monocyte	CD14 Monocyte	Post-HIV vs Post-ART_1y
chr9-69745407-69746476	0.185359533669642	0.180730378078322	0.044	0.038	1	CD14_Monocyte	CD14 Monocyte	Post-HIV vs Post-ART_1y
chr12-27180518-27181245	0.185359763814639	-0.0599370101415759	0.087	0.09	1	CD14_Monocyte	CD14 Monocyte	Post-HIV vs Post-ART_1y
chr8-132758765-132759168	0.185369794283335	0.142968552369257	0.013	0.012	1	CD14_Monocyte	CD14 Monocyte	Post-HIV vs Post-ART_1y
chr16-72174637-72175426	0.185378275862892	-0.112085023783494	0.034	0.036	1	CD14_Monocyte	CD14 Monocyte	Post-HIV vs Post-ART_1y
chr6-53718656-53719242	0.185388808011456	0.224438715613203	0.015	0.012	1	CD14_Monocyte	CD14 Monocyte	Post-HIV vs Post-ART_1y
chr17-31493828-31495417	0.185394237254895	-0.0640002103691051	0.164	0.168	1	CD14_Monocyte	CD14 Monocyte	Post-HIV vs Post-ART_1y
chr5-141664529-141665424	0.185398243998877	0.094263932853623	0.089	0.083	1	CD14_Monocyte	CD14 Monocyte	Post-HIV vs Post-ART_1y
chr4-15861007-15861756	0.18542493422591	-0.0875497780738019	0.048	0.05	1	CD14_Monocyte	CD14 Monocyte	Post-HIV vs Post-ART_1y
chr1-67148648-67149481	0.18543631207859	0.103661067619981	0.014	0.012	1	CD14_Monocyte	CD14 Monocyte	Post-HIV vs Post-ART_1y
chr2-27322011-27323651	0.185436808408255	0.0570498835943027	0.158	0.147	1	CD14_Monocyte	CD14 Monocyte	Post-HIV vs Post-ART_1y
chr12-40226101-40227111	0.185441448758313	-0.0628818806817244	0.133	0.138	1	CD14_Monocyte	CD14 Monocyte	Post-HIV vs Post-ART_1y
chr13-46736325-46737073	0.185445953622329	0.125630462167934	0.018	0.016	1	CD14_Monocyte	CD14 Monocyte	Post-HIV vs Post-ART_1y
chr19-11138536-11138919	0.185447526213321	-0.0636801549790542	0.029	0.03	1	CD14_Monocyte	CD14 Monocyte	Post-HIV vs Post-ART_1y
chr21-33302226-33302451	0.185451689395373	0.347607356707277	0.021	0.017	1	CD14_Monocyte	CD14 Monocyte	Post-HIV vs Post-ART_1y
chr14-77861585-77862517	0.185466603401736	0.201619933634394	0.023	0.019	1	CD14_Monocyte	CD14 Monocyte	Post-HIV vs Post-ART_1y
chr3-4528925-4529441	0.185479522563329	0.183703905297216	0.022	0.02	1	CD14_Monocyte	CD14 Monocyte	Post-HIV vs Post-ART_1y
chr2-157443673-157444971	0.185487395898826	0.0646405431939328	0.146	0.136	1	CD14_Monocyte	CD14 Monocyte	Post-HIV vs Post-ART_1y
chr6-52815112-52815837	0.185491192888675	0.374986636366749	0.013	0.01	1	CD14_Monocyte	CD14 Monocyte	Post-HIV vs Post-ART_1y
chr17-51035962-51036762	0.185491484562289	0.383645117807809	0.015	0.011	1	CD14_Monocyte	CD14 Monocyte	Post-HIV vs Post-ART_1y
chr9-27565741-27566027	0.185495280656076	0.232249248202167	0.024	0.021	1	CD14_Monocyte	CD14 Monocyte	Post-HIV vs Post-ART_1y
chr6-16966818-16967444	0.185512776685494	-0.257544664314681	0.008	0.01	1	CD14_Monocyte	CD14 Monocyte	Post-HIV vs Post-ART_1y
chr12-3973169-3975207	0.185515241516615	0.14210763580629	0.044	0.038	1	CD14_Monocyte	CD14 Monocyte	Post-HIV vs Post-ART_1y
chr13-50936386-50937031	0.185526994408837	0.137377271184119	0.048	0.043	1	CD14_Monocyte	CD14 Monocyte	Post-HIV vs Post-ART_1y
chr6-169669633-169670262	0.185527160447832	0.313776221447309	0.016	0.013	1	CD14_Monocyte	CD14 Monocyte	Post-HIV vs Post-ART_1y
chr6-166435293-166436051	0.185531393687065	-0.361911866396554	0.008	0.01	1	CD14_Monocyte	CD14 Monocyte	Post-HIV vs Post-ART_1y
chr5-138579131-138579573	0.185534385266013	0.130783917995899	0.057	0.051	1	CD14_Monocyte	CD14 Monocyte	Post-HIV vs Post-ART_1y
chr10-62617378-62617924	0.18556499593088	0.151008505724936	0.049	0.043	1	CD14_Monocyte	CD14 Monocyte	Post-HIV vs Post-ART_1y
chr13-52947694-52948429	0.185567823293786	-0.226677820903754	0.019	0.023	1	CD14_Monocyte	CD14 Monocyte	Post-HIV vs Post-ART_1y
chr19-58001659-58003338	0.18557635634811	-0.0311354319263051	0.211	0.212	1	CD14_Monocyte	CD14 Monocyte	Post-HIV vs Post-ART_1y
chr1-156452941-156453201	0.185577038183818	0.148761607370536	0.037	0.033	1	CD14_Monocyte	CD14 Monocyte	Post-HIV vs Post-ART_1y
chr4-74364277-74365552	0.185581743657994	-0.00600636215945594	0.175	0.173	1	CD14_Monocyte	CD14 Monocyte	Post-HIV vs Post-ART_1y
chr2-128317202-128317990	0.185596448369763	0.207554947371356	0.057	0.049	1	CD14_Monocyte	CD14 Monocyte	Post-HIV vs Post-ART_1y
chr11-62339937-62340508	0.185600402670609	-0.138601201556453	0.046	0.049	1	CD14_Monocyte	CD14 Monocyte	Post-HIV vs Post-ART_1y
chr15-50390375-50391138	0.185601568993651	0.0717648792236356	0.037	0.035	1	CD14_Monocyte	CD14 Monocyte	Post-HIV vs Post-ART_1y
chr9-91394646-91396358	0.185613339241606	0.0849911330168465	0.149	0.138	1	CD14_Monocyte	CD14 Monocyte	Post-HIV vs Post-ART_1y
chr20-58850433-58851152	0.1856251498405	0.186359907355692	0.011	0.009	1	CD14_Monocyte	CD14 Monocyte	Post-HIV vs Post-ART_1y
chr8-123156296-123157933	0.185637161816917	0.00535376967848067	0.204	0.199	1	CD14_Monocyte	CD14 Monocyte	Post-HIV vs Post-ART_1y
chr7-28061954-28063126	0.185644642028056	-0.17034012184628	0.072	0.078	1	CD14_Monocyte	CD14 Monocyte	Post-HIV vs Post-ART_1y
chr10-99926968-99928202	0.185664109845217	0.217256253487703	0.025	0.021	1	CD14_Monocyte	CD14 Monocyte	Post-HIV vs Post-ART_1y
chr6-149115471-149116012	0.185666196040347	0.218041744458561	0.019	0.016	1	CD14_Monocyte	CD14 Monocyte	Post-HIV vs Post-ART_1y
chr12-2259059-2260302	0.185683088511977	0.155450116183282	0.032	0.029	1	CD14_Monocyte	CD14 Monocyte	Post-HIV vs Post-ART_1y
chr15-69721236-69722139	0.185684957467002	-0.0506387922289474	0.186	0.191	1	CD14_Monocyte	CD14 Monocyte	Post-HIV vs Post-ART_1y
chr4-47913406-47915542	0.185686694237258	-0.0667035197794237	0.273	0.28	1	CD14_Monocyte	CD14 Monocyte	Post-HIV vs Post-ART_1y
chr17-35107570-35108165	0.185700862638541	-0.222002846487264	0.011	0.013	1	CD14_Monocyte	CD14 Monocyte	Post-HIV vs Post-ART_1y
chr17-56960308-56961261	0.185723586138914	0.0378900099299779	0.203	0.193	1	CD14_Monocyte	CD14 Monocyte	Post-HIV vs Post-ART_1y
chr17-49997935-49998559	0.185728766065528	0.0269000845006713	0.079	0.075	1	CD14_Monocyte	CD14 Monocyte	Post-HIV vs Post-ART_1y
chr7-139915759-139917376	0.185735030757215	-0.0654125992989474	0.124	0.127	1	CD14_Monocyte	CD14 Monocyte	Post-HIV vs Post-ART_1y
chr10-45403701-45404601	0.185738225275689	-0.0282795806972964	0.111	0.113	1	CD14_Monocyte	CD14 Monocyte	Post-HIV vs Post-ART_1y
chr17-75570713-75571758	0.185742504014705	-0.0897433443357979	0.2	0.211	1	CD14_Monocyte	CD14 Monocyte	Post-HIV vs Post-ART_1y
chr4-90126790-90129398	0.185747526704367	-0.00851034470914103	0.154	0.153	1	CD14_Monocyte	CD14 Monocyte	Post-HIV vs Post-ART_1y
chr16-68447780-68449655	0.185751629004555	0.0415843913187772	0.271	0.261	1	CD14_Monocyte	CD14 Monocyte	Post-HIV vs Post-ART_1y
chr1-234522267-234523955	0.185766534070735	0.0447902566211316	0.24	0.228	1	CD14_Monocyte	CD14 Monocyte	Post-HIV vs Post-ART_1y
chr1-156103551-156104498	0.185771907433047	-0.0267072341426731	0.115	0.117	1	CD14_Monocyte	CD14 Monocyte	Post-HIV vs Post-ART_1y
chr1-221240827-221241532	0.185774584049281	-0.260786741773553	0.014	0.016	1	CD14_Monocyte	CD14 Monocyte	Post-HIV vs Post-ART_1y
chr1-247548089-247549149	0.185779182342638	0.183435035276004	0.023	0.02	1	CD14_Monocyte	CD14 Monocyte	Post-HIV vs Post-ART_1y
chr1-32969670-32969918	0.18578723575481	0.25810139473683	0.012	0.01	1	CD14_Monocyte	CD14 Monocyte	Post-HIV vs Post-ART_1y
chr22-40042961-40043344	0.185787749874468	0.123156739692791	0.034	0.031	1	CD14_Monocyte	CD14 Monocyte	Post-HIV vs Post-ART_1y
chr19-10101705-10103093	0.185788797201926	0.186339675796028	0.052	0.045	1	CD14_Monocyte	CD14 Monocyte	Post-HIV vs Post-ART_1y
chr6-15219288-15220502	0.185815260640407	-0.170793278665282	0.072	0.079	1	CD14_Monocyte	CD14 Monocyte	Post-HIV vs Post-ART_1y
chr2-136209980-136210700	0.185859243378458	-0.05274526086931	0.037	0.038	1	CD14_Monocyte	CD14 Monocyte	Post-HIV vs Post-ART_1y
chr1-168534919-168536104	0.185863497759069	-0.111923862012281	0.03	0.031	1	CD14_Monocyte	CD14 Monocyte	Post-HIV vs Post-ART_1y
chr8-98236119-98236751	0.185873228537422	-0.26486214155041	0.011	0.013	1	CD14_Monocyte	CD14 Monocyte	Post-HIV vs Post-ART_1y
chr8-23755214-23755732	0.185875773266406	-0.17091770799564	0.016	0.018	1	CD14_Monocyte	CD14 Monocyte	Post-HIV vs Post-ART_1y
chr10-71760772-71761745	0.185879465053249	0.166080521339415	0.021	0.019	1	CD14_Monocyte	CD14 Monocyte	Post-HIV vs Post-ART_1y
chrX-96424695-96425610	0.185881308923936	-0.121537739656175	0.038	0.041	1	CD14_Monocyte	CD14 Monocyte	Post-HIV vs Post-ART_1y
chrX-46408501-46409153	0.185886244532251	0.150293302726511	0.015	0.014	1	CD14_Monocyte	CD14 Monocyte	Post-HIV vs Post-ART_1y
chr17-31006220-31007002	0.185908627864637	0.29365684686767	0.018	0.015	1	CD14_Monocyte	CD14 Monocyte	Post-HIV vs Post-ART_1y
chr7-47970750-47971480	0.185929299576791	0.113777139804831	0.05	0.045	1	CD14_Monocyte	CD14 Monocyte	Post-HIV vs Post-ART_1y
chr4-113837085-113838110	0.185933728132787	-0.0816752064913573	0.109	0.114	1	CD14_Monocyte	CD14 Monocyte	Post-HIV vs Post-ART_1y
chr18-50280950-50282155	0.185935462193982	-0.00213217099725838	0.384	0.38	1	CD14_Monocyte	CD14 Monocyte	Post-HIV vs Post-ART_1y
chr16-29653288-29653854	0.18593890011953	-0.0362836745397956	0.069	0.07	1	CD14_Monocyte	CD14 Monocyte	Post-HIV vs Post-ART_1y
chr16-3636781-3637958	0.185945744096993	0.241869165986083	0.02	0.016	1	CD14_Monocyte	CD14 Monocyte	Post-HIV vs Post-ART_1y
chr8-41896562-41897738	0.185974452507822	0.291059302503823	0.016	0.013	1	CD14_Monocyte	CD14 Monocyte	Post-HIV vs Post-ART_1y
chr17-14312018-14312337	0.185997403552185	0.15602843788803	0.019	0.017	1	CD14_Monocyte	CD14 Monocyte	Post-HIV vs Post-ART_1y
chr18-12989896-12992001	0.186002148864824	-0.0417551516523905	0.409	0.411	1	CD14_Monocyte	CD14 Monocyte	Post-HIV vs Post-ART_1y
chr1-100631098-100631598	0.186012140945772	-0.15597476413272	0.01	0.012	1	CD14_Monocyte	CD14 Monocyte	Post-HIV vs Post-ART_1y
chr3-46892097-46892837	0.18601658186789	-0.155075192221823	0.085	0.092	1	CD14_Monocyte	CD14 Monocyte	Post-HIV vs Post-ART_1y
chr10-72079174-72079917	0.186021261464313	0.179137823701685	0.013	0.011	1	CD14_Monocyte	CD14 Monocyte	Post-HIV vs Post-ART_1y
chr4-10044327-10045254	0.186032356660677	-0.099054602655533	0.084	0.087	1	CD14_Monocyte	CD14 Monocyte	Post-HIV vs Post-ART_1y
chr15-35545106-35546782	0.18603306338847	-0.0549118916794673	0.184	0.187	1	CD14_Monocyte	CD14 Monocyte	Post-HIV vs Post-ART_1y
chr19-48635387-48635823	0.186058976527235	0.135880314954286	0.133	0.117	1	CD14_Monocyte	CD14 Monocyte	Post-HIV vs Post-ART_1y
chr2-45729552-45730325	0.186063550151441	-0.102946750588979	0.078	0.082	1	CD14_Monocyte	CD14 Monocyte	Post-HIV vs Post-ART_1y
chr10-34430502-34431082	0.186064372668468	-0.169599084542065	0.028	0.031	1	CD14_Monocyte	CD14 Monocyte	Post-HIV vs Post-ART_1y
chr13-111183945-111185211	0.186085815615109	0.220593289851847	0.014	0.011	1	CD14_Monocyte	CD14 Monocyte	Post-HIV vs Post-ART_1y
chrX-141176304-141177491	0.186095360498372	-0.300038326178453	0.009	0.011	1	CD14_Monocyte	CD14 Monocyte	Post-HIV vs Post-ART_1y
chr2-219103920-219104448	0.186101744926835	0.273835170602286	0.013	0.011	1	CD14_Monocyte	CD14 Monocyte	Post-HIV vs Post-ART_1y
chrX-65997676-65998774	0.186117608944157	-0.0575793639913631	0.131	0.135	1	CD14_Monocyte	CD14 Monocyte	Post-HIV vs Post-ART_1y
chr8-6416078-6416747	0.186125576649759	-0.12969764163355	0.024	0.025	1	CD14_Monocyte	CD14 Monocyte	Post-HIV vs Post-ART_1y
chr1-168228853-168229241	0.186145585904691	0.185609764121938	0.02	0.017	1	CD14_Monocyte	CD14 Monocyte	Post-HIV vs Post-ART_1y
chr8-17907348-17908060	0.186147776803194	0.0858587369994537	0.095	0.089	1	CD14_Monocyte	CD14 Monocyte	Post-HIV vs Post-ART_1y
chr3-152191881-152192392	0.186156189994889	0.408411777473624	0.01	0.007	1	CD14_Monocyte	CD14 Monocyte	Post-HIV vs Post-ART_1y
chr1-204564526-204566152	0.186163202026477	0.105714270020826	0.03	0.027	1	CD14_Monocyte	CD14 Monocyte	Post-HIV vs Post-ART_1y
chrX-115560843-115561981	0.186166001208439	0.285845243741705	0.012	0.01	1	CD14_Monocyte	CD14 Monocyte	Post-HIV vs Post-ART_1y
chr1-27488484-27490766	0.186174058096972	-0.0462324001882372	0.392	0.398	1	CD14_Monocyte	CD14 Monocyte	Post-HIV vs Post-ART_1y
chr17-57288491-57289355	0.186176076677584	-0.210051988353627	0.013	0.015	1	CD14_Monocyte	CD14 Monocyte	Post-HIV vs Post-ART_1y
chr9-129549614-129550612	0.186185094841569	0.180723495301669	0.039	0.034	1	CD14_Monocyte	CD14 Monocyte	Post-HIV vs Post-ART_1y
chr8-58122365-58123421	0.186185947209692	-0.127135043687415	0.015	0.016	1	CD14_Monocyte	CD14 Monocyte	Post-HIV vs Post-ART_1y
chr19-54222267-54224234	0.18618978322846	0.142592809424879	0.142	0.129	1	CD14_Monocyte	CD14 Monocyte	Post-HIV vs Post-ART_1y
chr11-35688052-35688316	0.1861978511189	-0.156875675772375	0.009	0.01	1	CD14_Monocyte	CD14 Monocyte	Post-HIV vs Post-ART_1y
chr10-124916180-124918159	0.186208479771941	-0.0347741377629911	0.39	0.396	1	CD14_Monocyte	CD14 Monocyte	Post-HIV vs Post-ART_1y
chr2-172454667-172455419	0.186240057723197	-0.247779157469815	0.009	0.011	1	CD14_Monocyte	CD14 Monocyte	Post-HIV vs Post-ART_1y
chr3-12696380-12697007	0.18624119769428	-0.206637184922404	0.011	0.012	1	CD14_Monocyte	CD14 Monocyte	Post-HIV vs Post-ART_1y
chr1-94039150-94039835	0.186253806995668	0.222609366481406	0.018	0.015	1	CD14_Monocyte	CD14 Monocyte	Post-HIV vs Post-ART_1y
chr10-63137402-63137607	0.186262957680248	0.301214466169088	0.011	0.009	1	CD14_Monocyte	CD14 Monocyte	Post-HIV vs Post-ART_1y
chr4-185730395-185730726	0.18627349420786	-0.170048701935237	0.034	0.037	1	CD14_Monocyte	CD14 Monocyte	Post-HIV vs Post-ART_1y
chr2-177334892-177335257	0.186282685339718	0.185310553236945	0.034	0.028	1	CD14_Monocyte	CD14 Monocyte	Post-HIV vs Post-ART_1y
chr1-65253793-65255393	0.186282751141209	0.125466165831618	0.111	0.1	1	CD14_Monocyte	CD14 Monocyte	Post-HIV vs Post-ART_1y
chr1-235841955-235842575	0.186304149285877	0.328159058967773	0.019	0.015	1	CD14_Monocyte	CD14 Monocyte	Post-HIV vs Post-ART_1y
chrX-40402827-40403497	0.186328957311712	-0.119782933692238	0.017	0.019	1	CD14_Monocyte	CD14 Monocyte	Post-HIV vs Post-ART_1y
chr2-61917519-61918151	0.18633347824529	0.229544796416335	0.016	0.013	1	CD14_Monocyte	CD14 Monocyte	Post-HIV vs Post-ART_1y
chr1-244334133-244334840	0.186334277828995	-0.158665475094328	0.011	0.013	1	CD14_Monocyte	CD14 Monocyte	Post-HIV vs Post-ART_1y
chr9-35843977-35844468	0.186337123550275	-0.103882943779166	0.066	0.071	1	CD14_Monocyte	CD14 Monocyte	Post-HIV vs Post-ART_1y
chr6-20444483-20445308	0.186339511357108	-0.0775260837233891	0.098	0.104	1	CD14_Monocyte	CD14 Monocyte	Post-HIV vs Post-ART_1y
chr11-103896922-103897526	0.186341137235718	-0.345093443004735	0.008	0.01	1	CD14_Monocyte	CD14 Monocyte	Post-HIV vs Post-ART_1y
chr20-36050167-36051278	0.186344215664422	0.0641850724763093	0.227	0.213	1	CD14_Monocyte	CD14 Monocyte	Post-HIV vs Post-ART_1y
chr19-15091529-15092451	0.186351162020177	0.0557260612415011	0.034	0.031	1	CD14_Monocyte	CD14 Monocyte	Post-HIV vs Post-ART_1y
chr11-93524854-93525103	0.186354190523619	-0.185162486207369	0.011	0.012	1	CD14_Monocyte	CD14 Monocyte	Post-HIV vs Post-ART_1y
chr19-50090506-50090999	0.186355033106175	0.274585678058088	0.011	0.009	1	CD14_Monocyte	CD14 Monocyte	Post-HIV vs Post-ART_1y
chr2-26068163-26069019	0.186356284570411	-0.0884588797243477	0.055	0.057	1	CD14_Monocyte	CD14 Monocyte	Post-HIV vs Post-ART_1y
chr19-55766367-55766887	0.186361673398225	-0.281568607339356	0.011	0.013	1	CD14_Monocyte	CD14 Monocyte	Post-HIV vs Post-ART_1y
chr15-66765488-66766230	0.186363473403872	-0.167846518703157	0.013	0.015	1	CD14_Monocyte	CD14 Monocyte	Post-HIV vs Post-ART_1y
chr14-68377176-68377899	0.18636810975545	0.107303659576174	0.092	0.084	1	CD14_Monocyte	CD14 Monocyte	Post-HIV vs Post-ART_1y
chr2-207310838-207312227	0.186376134236822	-0.0845325260485342	0.186	0.196	1	CD14_Monocyte	CD14 Monocyte	Post-HIV vs Post-ART_1y
chr17-45320951-45321199	0.186380260583458	-0.171423016884773	0.023	0.026	1	CD14_Monocyte	CD14 Monocyte	Post-HIV vs Post-ART_1y
chr20-12243177-12243663	0.186389361944648	-0.222374028608932	0.011	0.013	1	CD14_Monocyte	CD14 Monocyte	Post-HIV vs Post-ART_1y
chr13-114222190-114222929	0.18641047645099	-0.080083872968493	0.079	0.082	1	CD14_Monocyte	CD14 Monocyte	Post-HIV vs Post-ART_1y
chr19-45455502-45456644	0.186413758234337	0.0275600570107494	0.445	0.433	1	CD14_Monocyte	CD14 Monocyte	Post-HIV vs Post-ART_1y
chr2-71082149-71083211	0.186415576150804	0.232282431456685	0.022	0.018	1	CD14_Monocyte	CD14 Monocyte	Post-HIV vs Post-ART_1y
chr19-17850181-17850953	0.186458781601075	0.113246473541262	0.08	0.073	1	CD14_Monocyte	CD14 Monocyte	Post-HIV vs Post-ART_1y
chr16-25018694-25019521	0.186463247948622	0.109992615634873	0.053	0.047	1	CD14_Monocyte	CD14 Monocyte	Post-HIV vs Post-ART_1y
chr19-56301566-56302383	0.18650221022305	0.239129872286368	0.013	0.011	1	CD14_Monocyte	CD14 Monocyte	Post-HIV vs Post-ART_1y
chr6-3156306-3158441	0.186502486972818	0.14236030062938	0.239	0.215	1	CD14_Monocyte	CD14 Monocyte	Post-HIV vs Post-ART_1y
chr19-51326606-51328071	0.186518925737682	0.0481735539168096	0.142	0.135	1	CD14_Monocyte	CD14 Monocyte	Post-HIV vs Post-ART_1y
chr8-47400070-47400510	0.186526260169295	-0.225108458763985	0.009	0.01	1	CD14_Monocyte	CD14 Monocyte	Post-HIV vs Post-ART_1y
chr5-56066816-56067108	0.186533988909697	-0.180993626705395	0.011	0.012	1	CD14_Monocyte	CD14 Monocyte	Post-HIV vs Post-ART_1y
chr11-120304594-120304830	0.186545166195889	-0.082763818623055	0.011	0.011	1	CD14_Monocyte	CD14 Monocyte	Post-HIV vs Post-ART_1y
chr9-112830962-112831866	0.186547109635624	-0.233079524954382	0.019	0.022	1	CD14_Monocyte	CD14 Monocyte	Post-HIV vs Post-ART_1y
chr9-136757331-136758676	0.186548323957494	0.112818463684392	0.037	0.033	1	CD14_Monocyte	CD14 Monocyte	Post-HIV vs Post-ART_1y
chr12-6899301-6900367	0.186548924457221	0.0875870725792542	0.086	0.079	1	CD14_Monocyte	CD14 Monocyte	Post-HIV vs Post-ART_1y
chr17-42206058-42206782	0.186574687068816	0.165885073854806	0.027	0.024	1	CD14_Monocyte	CD14 Monocyte	Post-HIV vs Post-ART_1y
chr20-50483138-50484878	0.186591362370124	0.101297452888002	0.17	0.155	1	CD14_Monocyte	CD14 Monocyte	Post-HIV vs Post-ART_1y
chr22-20417753-20418691	0.186614169016581	0.0710698365421332	0.103	0.095	1	CD14_Monocyte	CD14 Monocyte	Post-HIV vs Post-ART_1y
chr2-109545662-109546395	0.186637442676908	0.157543816280339	0.023	0.02	1	CD14_Monocyte	CD14 Monocyte	Post-HIV vs Post-ART_1y
chr13-113273492-113274505	0.186642698100706	0.221520759048441	0.04	0.034	1	CD14_Monocyte	CD14 Monocyte	Post-HIV vs Post-ART_1y
chr9-110170793-110171189	0.186642974590533	-0.195236363826557	0.013	0.015	1	CD14_Monocyte	CD14 Monocyte	Post-HIV vs Post-ART_1y
chr14-89385870-89386849	0.186655596565484	0.417153359918821	0.01	0.007	1	CD14_Monocyte	CD14 Monocyte	Post-HIV vs Post-ART_1y
chr9-110183069-110183577	0.186656719486595	0.144223287490896	0.015	0.013	1	CD14_Monocyte	CD14 Monocyte	Post-HIV vs Post-ART_1y
chr14-104975623-104976437	0.186663845289469	0.0767442242918479	0.123	0.114	1	CD14_Monocyte	CD14 Monocyte	Post-HIV vs Post-ART_1y
chr16-75098162-75099052	0.186666044531747	0.179302343805405	0.013	0.012	1	CD14_Monocyte	CD14 Monocyte	Post-HIV vs Post-ART_1y
chr7-107201829-107202148	0.186672040827189	0.409096794210656	0.013	0.01	1	CD14_Monocyte	CD14 Monocyte	Post-HIV vs Post-ART_1y
chr14-93132266-93132790	0.186684260451973	0.156167480679311	0.025	0.022	1	CD14_Monocyte	CD14 Monocyte	Post-HIV vs Post-ART_1y
chr17-44556172-44558403	0.186691980584573	0.0892774843024879	0.222	0.205	1	CD14_Monocyte	CD14 Monocyte	Post-HIV vs Post-ART_1y
chr3-63994998-63995492	0.186732440119841	-0.178622381910035	0.021	0.022	1	CD14_Monocyte	CD14 Monocyte	Post-HIV vs Post-ART_1y
chr4-154626639-154627227	0.186744453801846	-0.214156345549265	0.01	0.011	1	CD14_Monocyte	CD14 Monocyte	Post-HIV vs Post-ART_1y
chr16-88747879-88748226	0.186761494621415	0.183750111250665	0.022	0.019	1	CD14_Monocyte	CD14 Monocyte	Post-HIV vs Post-ART_1y
chr1-88873633-88874565	0.186761759244081	0.160377207551032	0.04	0.035	1	CD14_Monocyte	CD14 Monocyte	Post-HIV vs Post-ART_1y
chr14-49623895-49624434	0.186781594723069	0.317016222894504	0.01	0.008	1	CD14_Monocyte	CD14 Monocyte	Post-HIV vs Post-ART_1y
chr2-43288259-43289153	0.186784746705076	0.138218991800706	0.082	0.074	1	CD14_Monocyte	CD14 Monocyte	Post-HIV vs Post-ART_1y
chr13-48187601-48188438	0.186794511195263	0.242665302036618	0.015	0.012	1	CD14_Monocyte	CD14 Monocyte	Post-HIV vs Post-ART_1y
chr10-133249386-133249614	0.186815685350725	0.342350931989224	0.01	0.008	1	CD14_Monocyte	CD14 Monocyte	Post-HIV vs Post-ART_1y
chr4-150077978-150079689	0.186816885127829	-0.0113023195231277	0.043	0.042	1	CD14_Monocyte	CD14 Monocyte	Post-HIV vs Post-ART_1y
chrX-153816454-153817216	0.186830908972163	-0.330505859356759	0.01	0.012	1	CD14_Monocyte	CD14 Monocyte	Post-HIV vs Post-ART_1y
chr6-138434643-138435240	0.186831879019834	-0.114231420913323	0.032	0.034	1	CD14_Monocyte	CD14 Monocyte	Post-HIV vs Post-ART_1y
chr8-66787352-66787907	0.186833301069191	-0.0506586170834209	0.129	0.132	1	CD14_Monocyte	CD14 Monocyte	Post-HIV vs Post-ART_1y
chr6-44526863-44527623	0.186833933715409	-0.187803584413017	0.034	0.038	1	CD14_Monocyte	CD14 Monocyte	Post-HIV vs Post-ART_1y
chr1-41360561-41362290	0.18685774819794	0.0501780171207949	0.362	0.346	1	CD14_Monocyte	CD14 Monocyte	Post-HIV vs Post-ART_1y
chr4-38174532-38175378	0.186863029032339	-0.0464136389826151	0.063	0.064	1	CD14_Monocyte	CD14 Monocyte	Post-HIV vs Post-ART_1y
chr1-6634440-6635002	0.186875624299234	-0.21685929625457	0.014	0.016	1	CD14_Monocyte	CD14 Monocyte	Post-HIV vs Post-ART_1y
chr7-77466187-77466787	0.186877429238432	-0.0990278650775851	0.047	0.049	1	CD14_Monocyte	CD14 Monocyte	Post-HIV vs Post-ART_1y
chr20-63706766-63708687	0.186895364777163	0.0798392848765339	0.275	0.258	1	CD14_Monocyte	CD14 Monocyte	Post-HIV vs Post-ART_1y
chrX-44012296-44013123	0.186897433759664	-0.0797656267234796	0.143	0.151	1	CD14_Monocyte	CD14 Monocyte	Post-HIV vs Post-ART_1y
chr2-12270896-12272261	0.18690551150693	0.189137784583745	0.013	0.011	1	CD14_Monocyte	CD14 Monocyte	Post-HIV vs Post-ART_1y
chr14-73861356-73861897	0.186940333044055	0.188059893746578	0.019	0.016	1	CD14_Monocyte	CD14 Monocyte	Post-HIV vs Post-ART_1y
chr4-163611698-163612003	0.186968521048862	-0.136475738439301	0.01	0.011	1	CD14_Monocyte	CD14 Monocyte	Post-HIV vs Post-ART_1y
chrX-18983576-18985373	0.186973361413091	0.050284037700695	0.264	0.25	1	CD14_Monocyte	CD14 Monocyte	Post-HIV vs Post-ART_1y
chr3-13233487-13235503	0.186984751074354	0.13670797948917	0.019	0.017	1	CD14_Monocyte	CD14 Monocyte	Post-HIV vs Post-ART_1y
chr2-136212404-136213487	0.186987152315163	0.263608164451493	0.023	0.019	1	CD14_Monocyte	CD14 Monocyte	Post-HIV vs Post-ART_1y
chr5-65844993-65845972	0.187009809418428	0.0881723975568911	0.092	0.084	1	CD14_Monocyte	CD14 Monocyte	Post-HIV vs Post-ART_1y
chrX-9285267-9285779	0.187012428299561	-0.196006474022405	0.017	0.02	1	CD14_Monocyte	CD14 Monocyte	Post-HIV vs Post-ART_1y
chrX-72180659-72182067	0.18701378092449	-0.0837267769426655	0.197	0.204	1	CD14_Monocyte	CD14 Monocyte	Post-HIV vs Post-ART_1y
chr2-225037460-225037677	0.187015602840876	0.285107961088928	0.014	0.011	1	CD14_Monocyte	CD14 Monocyte	Post-HIV vs Post-ART_1y
chr2-230973603-230975078	0.187027126076611	0.0421777261708636	0.025	0.024	1	CD14_Monocyte	CD14 Monocyte	Post-HIV vs Post-ART_1y
chr15-94256545-94256998	0.187032280012321	-0.301673762087607	0.011	0.013	1	CD14_Monocyte	CD14 Monocyte	Post-HIV vs Post-ART_1y
chr1-198776392-198777450	0.187054653444005	-0.036959092998738	0.145	0.147	1	CD14_Monocyte	CD14 Monocyte	Post-HIV vs Post-ART_1y
chr3-4833913-4834830	0.187056081446595	0.10544200106412	0.021	0.019	1	CD14_Monocyte	CD14 Monocyte	Post-HIV vs Post-ART_1y
chr4-6986193-6987853	0.187076538279442	-0.0221177950724338	0.318	0.318	1	CD14_Monocyte	CD14 Monocyte	Post-HIV vs Post-ART_1y
chr6-110233444-110234304	0.187099701580483	0.179733218950759	0.016	0.014	1	CD14_Monocyte	CD14 Monocyte	Post-HIV vs Post-ART_1y
chr20-63739952-63741175	0.187104405542022	0.0680894813191071	0.166	0.153	1	CD14_Monocyte	CD14 Monocyte	Post-HIV vs Post-ART_1y
chr17-82876109-82876523	0.187104895980236	0.197602256743896	0.027	0.023	1	CD14_Monocyte	CD14 Monocyte	Post-HIV vs Post-ART_1y
chr4-119211854-119213511	0.187118347170798	0.0265226334454691	0.186	0.177	1	CD14_Monocyte	CD14 Monocyte	Post-HIV vs Post-ART_1y
chr17-82314298-82315017	0.187120350948906	0.198103519362925	0.037	0.031	1	CD14_Monocyte	CD14 Monocyte	Post-HIV vs Post-ART_1y
chr6-119446042-119446329	0.187130134847895	-0.294842233362179	0.013	0.016	1	CD14_Monocyte	CD14 Monocyte	Post-HIV vs Post-ART_1y
chr17-38584025-38584818	0.187136294833384	0.0722810093641009	0.06	0.056	1	CD14_Monocyte	CD14 Monocyte	Post-HIV vs Post-ART_1y
chr4-38189448-38189718	0.187148517594675	-0.29680517749053	0.008	0.01	1	CD14_Monocyte	CD14 Monocyte	Post-HIV vs Post-ART_1y
chr3-11224903-11226112	0.18715060195791	-0.0482056068200045	0.159	0.162	1	CD14_Monocyte	CD14 Monocyte	Post-HIV vs Post-ART_1y
chr10-48713263-48714783	0.187151176285207	-0.117636168733776	0.033	0.036	1	CD14_Monocyte	CD14 Monocyte	Post-HIV vs Post-ART_1y
chr14-105195949-105196224	0.18715289159874	0.323212276390642	0.011	0.009	1	CD14_Monocyte	CD14 Monocyte	Post-HIV vs Post-ART_1y
chr9-133135156-133135731	0.187163844720217	-0.0124319572724665	0.04	0.04	1	CD14_Monocyte	CD14 Monocyte	Post-HIV vs Post-ART_1y
chr6-111944555-111944838	0.187164919803735	-0.235637479167711	0.026	0.03	1	CD14_Monocyte	CD14 Monocyte	Post-HIV vs Post-ART_1y
chr7-142626246-142627559	0.187170986799589	0.13020566249183	0.038	0.035	1	CD14_Monocyte	CD14 Monocyte	Post-HIV vs Post-ART_1y
chr5-65562232-65563712	0.187201014693638	-0.0670012625622911	0.274	0.283	1	CD14_Monocyte	CD14 Monocyte	Post-HIV vs Post-ART_1y
chr1-151254099-151255177	0.187240338937564	-0.0548587564383299	0.289	0.297	1	CD14_Monocyte	CD14 Monocyte	Post-HIV vs Post-ART_1y
chr6-35736113-35736573	0.187263337997317	0.108944535733213	0.059	0.053	1	CD14_Monocyte	CD14 Monocyte	Post-HIV vs Post-ART_1y
chr5-120099014-120099432	0.187282848456079	0.0819287218472167	0.015	0.013	1	CD14_Monocyte	CD14 Monocyte	Post-HIV vs Post-ART_1y
chr13-48831272-48831621	0.187294069319569	0.208314532932142	0.016	0.014	1	CD14_Monocyte	CD14 Monocyte	Post-HIV vs Post-ART_1y
chr14-64826410-64827203	0.187294317091454	-0.198578934123326	0.035	0.039	1	CD14_Monocyte	CD14 Monocyte	Post-HIV vs Post-ART_1y
chr6-108210195-108210896	0.187306893341747	0.14907161394772	0.01	0.009	1	CD14_Monocyte	CD14 Monocyte	Post-HIV vs Post-ART_1y
chr20-45991602-45991908	0.187317773160137	-0.349738918889003	0.014	0.018	1	CD14_Monocyte	CD14 Monocyte	Post-HIV vs Post-ART_1y
chr6-144190699-144190926	0.18732241716675	0.453354783165809	0.012	0.008	1	CD14_Monocyte	CD14 Monocyte	Post-HIV vs Post-ART_1y
chr2-108621680-108622253	0.18733456376981	-0.0951047055453573	0.024	0.025	1	CD14_Monocyte	CD14 Monocyte	Post-HIV vs Post-ART_1y
chr18-12893635-12894126	0.187336802096071	0.0651053831602511	0.039	0.037	1	CD14_Monocyte	CD14 Monocyte	Post-HIV vs Post-ART_1y
chr3-193461549-193461988	0.187345055961468	0.306916350945639	0.012	0.01	1	CD14_Monocyte	CD14 Monocyte	Post-HIV vs Post-ART_1y
chr11-121194733-121195068	0.187349638808822	0.236336205466188	0.013	0.011	1	CD14_Monocyte	CD14 Monocyte	Post-HIV vs Post-ART_1y
chr7-158712085-158712676	0.18735634462793	0.117147501051518	0.062	0.056	1	CD14_Monocyte	CD14 Monocyte	Post-HIV vs Post-ART_1y
chr22-36166016-36166472	0.1873592369016	0.272905177050934	0.012	0.01	1	CD14_Monocyte	CD14 Monocyte	Post-HIV vs Post-ART_1y
chr15-94259036-94260219	0.187385160635889	0.126196577331382	0.05	0.045	1	CD14_Monocyte	CD14 Monocyte	Post-HIV vs Post-ART_1y
chr10-69092986-69093692	0.18739259748131	0.0720817131921954	0.082	0.075	1	CD14_Monocyte	CD14 Monocyte	Post-HIV vs Post-ART_1y
chr20-17670825-17671673	0.187401954571652	-0.235650950181713	0.024	0.028	1	CD14_Monocyte	CD14 Monocyte	Post-HIV vs Post-ART_1y
chr12-113174049-113175086	0.187404379381238	0.0878252530990133	0.064	0.059	1	CD14_Monocyte	CD14 Monocyte	Post-HIV vs Post-ART_1y
chr1-143877334-143877568	0.187408518091059	-0.0598638873331048	0.012	0.013	1	CD14_Monocyte	CD14 Monocyte	Post-HIV vs Post-ART_1y
chr16-3159805-3160061	0.187412835620704	0.188686455055514	0.016	0.014	1	CD14_Monocyte	CD14 Monocyte	Post-HIV vs Post-ART_1y
chr4-105130969-105131343	0.187414389763364	-0.0598714719472406	0.018	0.018	1	CD14_Monocyte	CD14 Monocyte	Post-HIV vs Post-ART_1y
chr17-15954068-15954538	0.187428727359021	-0.0989301354688874	0.025	0.026	1	CD14_Monocyte	CD14 Monocyte	Post-HIV vs Post-ART_1y
chrX-2697795-2698319	0.187441769088967	0.148608322235311	0.016	0.014	1	CD14_Monocyte	CD14 Monocyte	Post-HIV vs Post-ART_1y
chr1-19370128-19371075	0.187460262590559	0.205695178997518	0.022	0.019	1	CD14_Monocyte	CD14 Monocyte	Post-HIV vs Post-ART_1y
chr5-140563650-140565137	0.187473543375943	-0.0578082644649103	0.478	0.496	1	CD14_Monocyte	CD14 Monocyte	Post-HIV vs Post-ART_1y
chr1-207333172-207333474	0.187487390988454	-0.0280542810534588	0.035	0.034	1	CD14_Monocyte	CD14 Monocyte	Post-HIV vs Post-ART_1y
chr19-18232568-18233828	0.187491619086536	0.049185148845825	0.048	0.045	1	CD14_Monocyte	CD14 Monocyte	Post-HIV vs Post-ART_1y
chr2-37892156-37893145	0.187494202903037	-0.0574638011499953	0.068	0.07	1	CD14_Monocyte	CD14 Monocyte	Post-HIV vs Post-ART_1y
chr10-13686102-13686985	0.187497397092895	0.232528252342082	0.018	0.015	1	CD14_Monocyte	CD14 Monocyte	Post-HIV vs Post-ART_1y
chr1-44801698-44802477	0.187519431401021	0.162091026459451	0.085	0.075	1	CD14_Monocyte	CD14 Monocyte	Post-HIV vs Post-ART_1y
chr10-30817797-30818522	0.187532333387761	-0.114612500280472	0.015	0.016	1	CD14_Monocyte	CD14 Monocyte	Post-HIV vs Post-ART_1y
chr1-198253271-198254057	0.187557265813411	0.200835123984494	0.023	0.021	1	CD14_Monocyte	CD14 Monocyte	Post-HIV vs Post-ART_1y
chr7-55537619-55537921	0.187559852200037	-0.114430046715768	0.031	0.033	1	CD14_Monocyte	CD14 Monocyte	Post-HIV vs Post-ART_1y
chr4-69760027-69760951	0.187581554697486	0.130634988999855	0.038	0.034	1	CD14_Monocyte	CD14 Monocyte	Post-HIV vs Post-ART_1y
chr16-88382987-88384706	0.187582325297893	0.236968320379296	0.018	0.015	1	CD14_Monocyte	CD14 Monocyte	Post-HIV vs Post-ART_1y
chr2-26468819-26469433	0.187604190681353	0.0618697581208698	0.024	0.022	1	CD14_Monocyte	CD14 Monocyte	Post-HIV vs Post-ART_1y
chr10-71858116-71858502	0.187612736105438	0.220782558507945	0.03	0.025	1	CD14_Monocyte	CD14 Monocyte	Post-HIV vs Post-ART_1y
chrX-13669021-13669716	0.187614549422717	-0.0504987536566759	0.043	0.043	1	CD14_Monocyte	CD14 Monocyte	Post-HIV vs Post-ART_1y
chr12-110402625-110404267	0.187620801155724	0.0378677335362863	0.251	0.241	1	CD14_Monocyte	CD14 Monocyte	Post-HIV vs Post-ART_1y
chr16-68244358-68245765	0.187629307582246	-0.057213859029734	0.274	0.28	1	CD14_Monocyte	CD14 Monocyte	Post-HIV vs Post-ART_1y
chr1-59742962-59744120	0.187635689127058	0.0324980501354584	0.073	0.071	1	CD14_Monocyte	CD14 Monocyte	Post-HIV vs Post-ART_1y
chr17-63990099-63991039	0.187661706172715	0.0951975169549426	0.067	0.061	1	CD14_Monocyte	CD14 Monocyte	Post-HIV vs Post-ART_1y
chr8-104466481-104467024	0.187664166565397	-0.197232019460169	0.009	0.01	1	CD14_Monocyte	CD14 Monocyte	Post-HIV vs Post-ART_1y
chr1-32215291-32216094	0.18767034514161	-0.120304127299013	0.037	0.039	1	CD14_Monocyte	CD14 Monocyte	Post-HIV vs Post-ART_1y
chr3-141808426-141808957	0.18768013636633	0.238101587329238	0.01	0.008	1	CD14_Monocyte	CD14 Monocyte	Post-HIV vs Post-ART_1y
chr14-103930027-103930358	0.187693822325597	0.310186395882949	0.018	0.015	1	CD14_Monocyte	CD14 Monocyte	Post-HIV vs Post-ART_1y
chr4-51895139-51896156	0.1877012204431	-0.161266270441261	0.038	0.042	1	CD14_Monocyte	CD14 Monocyte	Post-HIV vs Post-ART_1y
chr10-95841361-95842249	0.187702830209485	-0.125297303350162	0.057	0.061	1	CD14_Monocyte	CD14 Monocyte	Post-HIV vs Post-ART_1y
chr16-68131538-68132405	0.187707940200702	0.362232616314503	0.011	0.008	1	CD14_Monocyte	CD14 Monocyte	Post-HIV vs Post-ART_1y
chrX-45800800-45801840	0.187711379911596	-0.157252558098259	0.027	0.029	1	CD14_Monocyte	CD14 Monocyte	Post-HIV vs Post-ART_1y
chr6-110414530-110415973	0.187722820714382	0.0576553460060567	0.099	0.094	1	CD14_Monocyte	CD14 Monocyte	Post-HIV vs Post-ART_1y
chr12-54328250-54328656	0.187731015494957	0.182966617461878	0.033	0.029	1	CD14_Monocyte	CD14 Monocyte	Post-HIV vs Post-ART_1y
chr2-74693259-74693927	0.187739330103492	0.300146609820736	0.013	0.01	1	CD14_Monocyte	CD14 Monocyte	Post-HIV vs Post-ART_1y
chr12-15545160-15546840	0.187750432443486	-0.063139864085284	0.119	0.123	1	CD14_Monocyte	CD14 Monocyte	Post-HIV vs Post-ART_1y
chrX-23871182-23872367	0.187752092415758	-0.0902076904837008	0.059	0.061	1	CD14_Monocyte	CD14 Monocyte	Post-HIV vs Post-ART_1y
chr10-98331784-98332214	0.18775465419961	-0.167848758476798	0.02	0.023	1	CD14_Monocyte	CD14 Monocyte	Post-HIV vs Post-ART_1y
chr12-108865892-108866368	0.187755688398714	0.229798830357013	0.03	0.025	1	CD14_Monocyte	CD14 Monocyte	Post-HIV vs Post-ART_1y
chr16-84607567-84608618	0.187757976118439	-0.065462957081537	0.145	0.147	1	CD14_Monocyte	CD14 Monocyte	Post-HIV vs Post-ART_1y
chr7-76428829-76429298	0.187769509062569	0.355509212962177	0.015	0.011	1	CD14_Monocyte	CD14 Monocyte	Post-HIV vs Post-ART_1y
chr15-58251147-58251453	0.187771494961411	-0.401612940405693	0.008	0.01	1	CD14_Monocyte	CD14 Monocyte	Post-HIV vs Post-ART_1y
chr10-89384121-89385617	0.187787228031177	0.0631337887410237	0.093	0.087	1	CD14_Monocyte	CD14 Monocyte	Post-HIV vs Post-ART_1y
chr6-134712344-134712620	0.187837985961237	-0.259605539528811	0.01	0.012	1	CD14_Monocyte	CD14 Monocyte	Post-HIV vs Post-ART_1y
chr3-9384199-9384790	0.187841441779814	-0.169839177648202	0.012	0.013	1	CD14_Monocyte	CD14 Monocyte	Post-HIV vs Post-ART_1y
chr13-51713449-51714066	0.18785764476251	-0.277405545197459	0.008	0.01	1	CD14_Monocyte	CD14 Monocyte	Post-HIV vs Post-ART_1y
chr5-179767788-179768001	0.187860158341065	0.163583494358721	0.017	0.015	1	CD14_Monocyte	CD14 Monocyte	Post-HIV vs Post-ART_1y
chr17-2398822-2402312	0.187869095163828	-0.0248290592019294	0.768	0.783	1	CD14_Monocyte	CD14 Monocyte	Post-HIV vs Post-ART_1y
chr22-45423988-45424986	0.187887161245035	0.0461627657813508	0.138	0.13	1	CD14_Monocyte	CD14 Monocyte	Post-HIV vs Post-ART_1y
chr1-211416011-211417366	0.187900760380683	0.167764867870866	0.027	0.023	1	CD14_Monocyte	CD14 Monocyte	Post-HIV vs Post-ART_1y
chr11-35337087-35337903	0.187916294093566	-0.0734488845215826	0.1	0.104	1	CD14_Monocyte	CD14 Monocyte	Post-HIV vs Post-ART_1y
chr8-96852094-96852340	0.187940003276711	-0.272795633684584	0.009	0.011	1	CD14_Monocyte	CD14 Monocyte	Post-HIV vs Post-ART_1y
chr16-88778064-88778400	0.187949101063369	0.241406317148137	0.01	0.008	1	CD14_Monocyte	CD14 Monocyte	Post-HIV vs Post-ART_1y
chr10-30857734-30858038	0.187950145094791	-0.278912527196638	0.014	0.017	1	CD14_Monocyte	CD14 Monocyte	Post-HIV vs Post-ART_1y
chr7-2680232-2681263	0.187957188330485	-0.122774204862014	0.066	0.07	1	CD14_Monocyte	CD14 Monocyte	Post-HIV vs Post-ART_1y
chr16-29317386-29319079	0.187969705186764	-0.0637385863506894	0.142	0.146	1	CD14_Monocyte	CD14 Monocyte	Post-HIV vs Post-ART_1y
chr21-33923666-33925095	0.187978879957965	0.0757102634599711	0.069	0.063	1	CD14_Monocyte	CD14 Monocyte	Post-HIV vs Post-ART_1y
chrX-150692367-150694529	0.187987278356761	0.125706989922055	0.07	0.063	1	CD14_Monocyte	CD14 Monocyte	Post-HIV vs Post-ART_1y
chr17-67474699-67475721	0.188008665908578	0.0547704109330525	0.076	0.071	1	CD14_Monocyte	CD14 Monocyte	Post-HIV vs Post-ART_1y
chr5-112522883-112524374	0.188016469847446	0.190299350304866	0.037	0.032	1	CD14_Monocyte	CD14 Monocyte	Post-HIV vs Post-ART_1y
chr1-112617587-112620463	0.188016536723177	0.0312997372911963	0.387	0.373	1	CD14_Monocyte	CD14 Monocyte	Post-HIV vs Post-ART_1y
chr1-114082653-114083474	0.188031862695316	-0.110632415687868	0.019	0.021	1	CD14_Monocyte	CD14 Monocyte	Post-HIV vs Post-ART_1y
chr6-35258767-35260959	0.188046991987121	0.0188310414099444	0.418	0.408	1	CD14_Monocyte	CD14 Monocyte	Post-HIV vs Post-ART_1y
chr17-73342101-73342447	0.18808594654279	-0.0411034780667832	0.017	0.017	1	CD14_Monocyte	CD14 Monocyte	Post-HIV vs Post-ART_1y
chr7-150687705-150688238	0.18809325829963	0.295253797567634	0.011	0.009	1	CD14_Monocyte	CD14 Monocyte	Post-HIV vs Post-ART_1y
chrX-111100048-111100470	0.188095162116395	-0.266230632378987	0.01	0.012	1	CD14_Monocyte	CD14 Monocyte	Post-HIV vs Post-ART_1y
chr1-110637392-110637818	0.188101276017057	0.306186879668352	0.011	0.009	1	CD14_Monocyte	CD14 Monocyte	Post-HIV vs Post-ART_1y
chr8-134043211-134044619	0.188109946102731	0.160566034520559	0.045	0.039	1	CD14_Monocyte	CD14 Monocyte	Post-HIV vs Post-ART_1y
chr15-35057957-35059313	0.188110450911684	-0.272741473679359	0.012	0.014	1	CD14_Monocyte	CD14 Monocyte	Post-HIV vs Post-ART_1y
chr6-122673280-122673986	0.18811273030239	0.27792135429012	0.02	0.016	1	CD14_Monocyte	CD14 Monocyte	Post-HIV vs Post-ART_1y
chr19-11970926-11971404	0.188119661754335	-0.281243108100601	0.011	0.014	1	CD14_Monocyte	CD14 Monocyte	Post-HIV vs Post-ART_1y
chr4-106775565-106776026	0.188121530724869	-0.272685761031572	0.016	0.018	1	CD14_Monocyte	CD14 Monocyte	Post-HIV vs Post-ART_1y
chr6-149847039-149847902	0.188129611672575	-0.0758144461500305	0.033	0.034	1	CD14_Monocyte	CD14 Monocyte	Post-HIV vs Post-ART_1y
chr4-73085616-73086785	0.188135952272445	0.230351014334287	0.022	0.018	1	CD14_Monocyte	CD14 Monocyte	Post-HIV vs Post-ART_1y
chr17-40581764-40582914	0.188148895206505	0.226949422545056	0.012	0.01	1	CD14_Monocyte	CD14 Monocyte	Post-HIV vs Post-ART_1y
chr3-69560147-69560628	0.188156104676031	-0.226148358458824	0.021	0.025	1	CD14_Monocyte	CD14 Monocyte	Post-HIV vs Post-ART_1y
chr10-4519683-4520400	0.18815739907084	-0.0715671807404792	0.066	0.07	1	CD14_Monocyte	CD14 Monocyte	Post-HIV vs Post-ART_1y
chr1-117048769-117050163	0.188161129939876	0.0971835143186306	0.071	0.066	1	CD14_Monocyte	CD14 Monocyte	Post-HIV vs Post-ART_1y
chr19-3505457-3507309	0.188207626254553	-0.045073623849625	0.462	0.471	1	CD14_Monocyte	CD14 Monocyte	Post-HIV vs Post-ART_1y
chr2-113089729-113090425	0.18820771078094	0.280985147537874	0.02	0.017	1	CD14_Monocyte	CD14 Monocyte	Post-HIV vs Post-ART_1y
chr6-6879037-6879871	0.188232540575953	-0.10806222395652	0.082	0.086	1	CD14_Monocyte	CD14 Monocyte	Post-HIV vs Post-ART_1y
chr19-53902757-53903456	0.188237885904125	0.144566213679755	0.022	0.019	1	CD14_Monocyte	CD14 Monocyte	Post-HIV vs Post-ART_1y
chr17-40372633-40373662	0.188242002202525	-0.124131260092954	0.048	0.053	1	CD14_Monocyte	CD14 Monocyte	Post-HIV vs Post-ART_1y
chr9-114618902-114619779	0.188242524572722	0.112397801463578	0.044	0.039	1	CD14_Monocyte	CD14 Monocyte	Post-HIV vs Post-ART_1y
chr1-31939421-31940286	0.188242828501681	0.127287222439916	0.088	0.08	1	CD14_Monocyte	CD14 Monocyte	Post-HIV vs Post-ART_1y
chr12-54704057-54704541	0.188256296961312	-0.212970199571603	0.02	0.022	1	CD14_Monocyte	CD14 Monocyte	Post-HIV vs Post-ART_1y
chr6-47308596-47310191	0.188266137270243	-0.0151710907725247	0.211	0.212	1	CD14_Monocyte	CD14 Monocyte	Post-HIV vs Post-ART_1y
chr18-48674941-48675790	0.188273285381197	0.06817270463702	0.135	0.124	1	CD14_Monocyte	CD14 Monocyte	Post-HIV vs Post-ART_1y
chr1-231776531-231776788	0.188276500488347	0.329938921601804	0.012	0.009	1	CD14_Monocyte	CD14 Monocyte	Post-HIV vs Post-ART_1y
chr15-48177065-48178586	0.188291512241562	0.230168772885449	0.024	0.02	1	CD14_Monocyte	CD14 Monocyte	Post-HIV vs Post-ART_1y
chr8-41577455-41579528	0.188296720529562	-0.0238240401472989	0.399	0.4	1	CD14_Monocyte	CD14 Monocyte	Post-HIV vs Post-ART_1y
chr16-10754585-10755261	0.188321170762451	-0.00944572368146135	0.025	0.025	1	CD14_Monocyte	CD14 Monocyte	Post-HIV vs Post-ART_1y
chr6-14920864-14922753	0.188321463711139	0.0671318590851588	0.372	0.352	1	CD14_Monocyte	CD14 Monocyte	Post-HIV vs Post-ART_1y
chr11-119540364-119541283	0.188326378743678	0.182107643707503	0.032	0.028	1	CD14_Monocyte	CD14 Monocyte	Post-HIV vs Post-ART_1y
chr19-7068580-7070170	0.188339444941926	-0.0725250166937745	0.403	0.416	1	CD14_Monocyte	CD14 Monocyte	Post-HIV vs Post-ART_1y
chr3-71439560-71440603	0.188368661073403	-0.0263542680933366	0.126	0.126	1	CD14_Monocyte	CD14 Monocyte	Post-HIV vs Post-ART_1y
chr13-91154417-91155607	0.188379491247512	-0.0647268516612933	0.137	0.141	1	CD14_Monocyte	CD14 Monocyte	Post-HIV vs Post-ART_1y
chr19-33301886-33303769	0.188380641431652	0.0187829878097266	0.381	0.373	1	CD14_Monocyte	CD14 Monocyte	Post-HIV vs Post-ART_1y
chr22-39121987-39122340	0.188383042207958	0.205047472202587	0.012	0.01	1	CD14_Monocyte	CD14 Monocyte	Post-HIV vs Post-ART_1y
chr12-116284012-116284772	0.188388636161875	0.0836755239296982	0.082	0.077	1	CD14_Monocyte	CD14 Monocyte	Post-HIV vs Post-ART_1y
chr2-10048349-10048961	0.188390836523809	0.0885466057224789	0.047	0.042	1	CD14_Monocyte	CD14 Monocyte	Post-HIV vs Post-ART_1y
chr15-68352192-68352949	0.188402074240011	-0.1345726589387	0.052	0.056	1	CD14_Monocyte	CD14 Monocyte	Post-HIV vs Post-ART_1y
chr1-40034723-40035196	0.188418323743713	0.207034558675517	0.018	0.016	1	CD14_Monocyte	CD14 Monocyte	Post-HIV vs Post-ART_1y
chr10-71323345-71323676	0.1884238428462	0.102908166497172	0.026	0.024	1	CD14_Monocyte	CD14 Monocyte	Post-HIV vs Post-ART_1y
chr1-235980397-235981343	0.188439273632158	-0.0761372873373767	0.048	0.05	1	CD14_Monocyte	CD14 Monocyte	Post-HIV vs Post-ART_1y
chr1-8282861-8283716	0.188451521982001	-0.306029704480487	0.026	0.031	1	CD14_Monocyte	CD14 Monocyte	Post-HIV vs Post-ART_1y
chr10-6061837-6062694	0.188461545820816	0.12556439993509	0.029	0.026	1	CD14_Monocyte	CD14 Monocyte	Post-HIV vs Post-ART_1y
chr10-60234626-60234868	0.188471931723865	-0.17849316994311	0.012	0.013	1	CD14_Monocyte	CD14 Monocyte	Post-HIV vs Post-ART_1y
chr1-27624776-27625625	0.188500367984072	-0.029020283124003	0.149	0.152	1	CD14_Monocyte	CD14 Monocyte	Post-HIV vs Post-ART_1y
chr19-38514743-38515616	0.188516797635914	0.129830943586931	0.046	0.041	1	CD14_Monocyte	CD14 Monocyte	Post-HIV vs Post-ART_1y
chr5-94376467-94377071	0.188522045618884	-0.121315993639068	0.033	0.035	1	CD14_Monocyte	CD14 Monocyte	Post-HIV vs Post-ART_1y
chr4-158817516-158819011	0.188522113096826	0.0885687795090055	0.146	0.134	1	CD14_Monocyte	CD14 Monocyte	Post-HIV vs Post-ART_1y
chr1-152519700-152520719	0.188535931077152	0.113637271031991	0.023	0.021	1	CD14_Monocyte	CD14 Monocyte	Post-HIV vs Post-ART_1y
chr7-158782486-158784437	0.188537518604695	0.172392065680953	0.052	0.044	1	CD14_Monocyte	CD14 Monocyte	Post-HIV vs Post-ART_1y
chr3-100045716-100046023	0.188548471274301	-0.102557928875	0.01	0.01	1	CD14_Monocyte	CD14 Monocyte	Post-HIV vs Post-ART_1y
chr12-68783818-68784405	0.188568361962066	-0.0502233590328744	0.067	0.068	1	CD14_Monocyte	CD14 Monocyte	Post-HIV vs Post-ART_1y
chr1-21663994-21664415	0.188589099255782	0.190324901399033	0.012	0.011	1	CD14_Monocyte	CD14 Monocyte	Post-HIV vs Post-ART_1y
chr3-71515494-71516155	0.188591618528791	0.17252945663284	0.033	0.029	1	CD14_Monocyte	CD14 Monocyte	Post-HIV vs Post-ART_1y
chr2-102618811-102619977	0.188591619475315	0.222066773256748	0.022	0.018	1	CD14_Monocyte	CD14 Monocyte	Post-HIV vs Post-ART_1y
chr12-100185141-100185775	0.188593468515851	0.236224905186111	0.017	0.014	1	CD14_Monocyte	CD14 Monocyte	Post-HIV vs Post-ART_1y
chr15-57364278-57364959	0.188597016092741	-0.152870146597984	0.012	0.013	1	CD14_Monocyte	CD14 Monocyte	Post-HIV vs Post-ART_1y
chr4-184924432-184924880	0.188598235848641	0.314413357965372	0.011	0.008	1	CD14_Monocyte	CD14 Monocyte	Post-HIV vs Post-ART_1y
chr8-130323881-130324609	0.188614273544592	0.140604663567087	0.045	0.041	1	CD14_Monocyte	CD14 Monocyte	Post-HIV vs Post-ART_1y
chr21-41612305-41612971	0.188622673513528	0.218132587601106	0.018	0.015	1	CD14_Monocyte	CD14 Monocyte	Post-HIV vs Post-ART_1y
chr17-7091439-7091756	0.188627750951521	-0.235972359047291	0.01	0.012	1	CD14_Monocyte	CD14 Monocyte	Post-HIV vs Post-ART_1y
chr6-15508356-15509068	0.188643469170781	0.0854908348420804	0.086	0.08	1	CD14_Monocyte	CD14 Monocyte	Post-HIV vs Post-ART_1y
chr10-43605935-43607098	0.188644967558892	0.161429522074973	0.054	0.047	1	CD14_Monocyte	CD14 Monocyte	Post-HIV vs Post-ART_1y
chr6-138685254-138685662	0.188648702855873	-0.243270741347636	0.011	0.014	1	CD14_Monocyte	CD14 Monocyte	Post-HIV vs Post-ART_1y
chr2-69498801-69499569	0.188656269645796	0.240923797289663	0.028	0.023	1	CD14_Monocyte	CD14 Monocyte	Post-HIV vs Post-ART_1y
chr1-2237068-2237534	0.188662923430022	0.248825717090675	0.015	0.012	1	CD14_Monocyte	CD14 Monocyte	Post-HIV vs Post-ART_1y
chr2-215899918-215901261	0.188665565827488	-0.00303405885697167	0.232	0.232	1	CD14_Monocyte	CD14 Monocyte	Post-HIV vs Post-ART_1y
chr19-1566760-1567623	0.18867097274272	0.271820762333911	0.044	0.036	1	CD14_Monocyte	CD14 Monocyte	Post-HIV vs Post-ART_1y
chrX-46572238-46575289	0.18869436780967	0.136467884881543	0.13	0.116	1	CD14_Monocyte	CD14 Monocyte	Post-HIV vs Post-ART_1y
chr12-54723472-54723997	0.188709255241411	0.136644945942968	0.025	0.023	1	CD14_Monocyte	CD14 Monocyte	Post-HIV vs Post-ART_1y
chr19-4808058-4808573	0.188709827638721	0.106639787456882	0.108	0.098	1	CD14_Monocyte	CD14 Monocyte	Post-HIV vs Post-ART_1y
chr3-12328410-12328946	0.188710738344643	-0.0706202867621606	0.032	0.033	1	CD14_Monocyte	CD14 Monocyte	Post-HIV vs Post-ART_1y
chr1-162317422-162318080	0.188732044001109	-0.13484892467643	0.012	0.013	1	CD14_Monocyte	CD14 Monocyte	Post-HIV vs Post-ART_1y
chr6-11730564-11731087	0.188760016304686	0.198268222654376	0.026	0.022	1	CD14_Monocyte	CD14 Monocyte	Post-HIV vs Post-ART_1y
chr9-93463648-93464760	0.188765912581291	0.176331429203246	0.034	0.03	1	CD14_Monocyte	CD14 Monocyte	Post-HIV vs Post-ART_1y
chr10-62593677-62594537	0.188776798466517	0.120466865130747	0.057	0.052	1	CD14_Monocyte	CD14 Monocyte	Post-HIV vs Post-ART_1y
chr1-200971645-200972640	0.188790032683379	0.0797218865417815	0.042	0.039	1	CD14_Monocyte	CD14 Monocyte	Post-HIV vs Post-ART_1y
chr7-100217234-100217859	0.188812670533276	0.0852912315374645	0.037	0.034	1	CD14_Monocyte	CD14 Monocyte	Post-HIV vs Post-ART_1y
chr6-16322338-16323201	0.18882711706835	0.0226411939884223	0.076	0.073	1	CD14_Monocyte	CD14 Monocyte	Post-HIV vs Post-ART_1y
chr15-72751577-72752792	0.188836269215268	-0.158608823089107	0.037	0.039	1	CD14_Monocyte	CD14 Monocyte	Post-HIV vs Post-ART_1y
chr1-159756093-159756737	0.188855373917149	0.283521061911848	0.01	0.008	1	CD14_Monocyte	CD14 Monocyte	Post-HIV vs Post-ART_1y
chr12-31636025-31637607	0.188860549932031	0.0647982261282214	0.115	0.109	1	CD14_Monocyte	CD14 Monocyte	Post-HIV vs Post-ART_1y
chr19-48270822-48272089	0.188875404697837	0.123987000032657	0.052	0.047	1	CD14_Monocyte	CD14 Monocyte	Post-HIV vs Post-ART_1y
chr6-110916729-110918004	0.188904381593154	-0.139433558673043	0.015	0.016	1	CD14_Monocyte	CD14 Monocyte	Post-HIV vs Post-ART_1y
chr11-115707301-115707913	0.188906626194397	0.0841432736663669	0.172	0.16	1	CD14_Monocyte	CD14 Monocyte	Post-HIV vs Post-ART_1y
chr4-40254633-40255562	0.188915638348785	-0.182974287429024	0.013	0.014	1	CD14_Monocyte	CD14 Monocyte	Post-HIV vs Post-ART_1y
chr8-58568358-58569266	0.188916452666423	-0.103149342075977	0.01	0.011	1	CD14_Monocyte	CD14 Monocyte	Post-HIV vs Post-ART_1y
chr6-144379277-144379722	0.188925626288776	-0.197094798638481	0.011	0.012	1	CD14_Monocyte	CD14 Monocyte	Post-HIV vs Post-ART_1y
chr11-12157134-12157579	0.188941227015895	-0.0961995271080633	0.034	0.036	1	CD14_Monocyte	CD14 Monocyte	Post-HIV vs Post-ART_1y
chr11-130118679-130119437	0.188944553896779	0.260998740865348	0.033	0.027	1	CD14_Monocyte	CD14 Monocyte	Post-HIV vs Post-ART_1y
chr22-44820163-44820928	0.188950209858992	0.267291435210264	0.011	0.009	1	CD14_Monocyte	CD14 Monocyte	Post-HIV vs Post-ART_1y
chr20-34522867-34523411	0.188973077340226	0.279944948505057	0.011	0.009	1	CD14_Monocyte	CD14 Monocyte	Post-HIV vs Post-ART_1y
chr5-94032694-94033278	0.188990163880413	-0.23984104602955	0.011	0.012	1	CD14_Monocyte	CD14 Monocyte	Post-HIV vs Post-ART_1y
chr4-11843898-11844221	0.189012142265181	-0.239364713235782	0.017	0.02	1	CD14_Monocyte	CD14 Monocyte	Post-HIV vs Post-ART_1y
chr17-81455189-81456428	0.189019984851671	0.180159811290599	0.018	0.016	1	CD14_Monocyte	CD14 Monocyte	Post-HIV vs Post-ART_1y
chr9-27628097-27628646	0.189039933604403	-0.0956430166663687	0.01	0.01	1	CD14_Monocyte	CD14 Monocyte	Post-HIV vs Post-ART_1y
chr2-8525246-8526536	0.189052429609018	-0.076240464986411	0.13	0.135	1	CD14_Monocyte	CD14 Monocyte	Post-HIV vs Post-ART_1y
chr6-37115256-37115897	0.189052474566482	-0.186367515766448	0.009	0.01	1	CD14_Monocyte	CD14 Monocyte	Post-HIV vs Post-ART_1y
chr20-50426909-50427399	0.189052879408578	0.2330241550677	0.023	0.019	1	CD14_Monocyte	CD14 Monocyte	Post-HIV vs Post-ART_1y
chr13-78102033-78102726	0.18906787919648	-0.211706483839281	0.036	0.041	1	CD14_Monocyte	CD14 Monocyte	Post-HIV vs Post-ART_1y
chr3-4740529-4742009	0.189076573811977	-0.0466454386512822	0.063	0.064	1	CD14_Monocyte	CD14 Monocyte	Post-HIV vs Post-ART_1y
chr16-11850785-11852338	0.189077086196342	0.0203869821231886	0.331	0.321	1	CD14_Monocyte	CD14 Monocyte	Post-HIV vs Post-ART_1y
chr7-2950126-2950922	0.189077931804521	0.157661588129043	0.044	0.039	1	CD14_Monocyte	CD14 Monocyte	Post-HIV vs Post-ART_1y
chr16-81004153-81004519	0.189079580393332	0.18704535464654	0.023	0.02	1	CD14_Monocyte	CD14 Monocyte	Post-HIV vs Post-ART_1y
chr4-82358608-82359447	0.189092828092081	0.154885548910513	0.057	0.05	1	CD14_Monocyte	CD14 Monocyte	Post-HIV vs Post-ART_1y
chr17-21314988-21315653	0.189096574520496	0.151176723611087	0.026	0.023	1	CD14_Monocyte	CD14 Monocyte	Post-HIV vs Post-ART_1y
chr8-55939120-55940360	0.189102234107291	-0.0494084948477397	0.194	0.197	1	CD14_Monocyte	CD14 Monocyte	Post-HIV vs Post-ART_1y
chr17-31524073-31526346	0.18912011882645	0.0660555294390393	0.086	0.081	1	CD14_Monocyte	CD14 Monocyte	Post-HIV vs Post-ART_1y
chr13-49185263-49185751	0.189123018492103	0.220580956958699	0.011	0.009	1	CD14_Monocyte	CD14 Monocyte	Post-HIV vs Post-ART_1y
chr12-96398902-96401561	0.189129571073056	0.0477227369121773	0.387	0.371	1	CD14_Monocyte	CD14 Monocyte	Post-HIV vs Post-ART_1y
chr3-52372592-52373525	0.189131582727156	0.157847534780172	0.052	0.046	1	CD14_Monocyte	CD14 Monocyte	Post-HIV vs Post-ART_1y
chr1-206074824-206075188	0.189148773715944	0.401685801067737	0.011	0.008	1	CD14_Monocyte	CD14 Monocyte	Post-HIV vs Post-ART_1y
chr7-44884342-44886191	0.189149077685315	0.0305160909545367	0.517	0.501	1	CD14_Monocyte	CD14 Monocyte	Post-HIV vs Post-ART_1y
chr3-41106640-41107017	0.189176628635134	0.30155032110857	0.01	0.008	1	CD14_Monocyte	CD14 Monocyte	Post-HIV vs Post-ART_1y
chr13-45464167-45465691	0.189193398617721	-0.0746502483611731	0.274	0.283	1	CD14_Monocyte	CD14 Monocyte	Post-HIV vs Post-ART_1y
chr10-45063561-45063919	0.189210128329169	-0.257282306589783	0.013	0.015	1	CD14_Monocyte	CD14 Monocyte	Post-HIV vs Post-ART_1y
chr4-74228551-74229017	0.189221100256343	-0.096508107112379	0.035	0.037	1	CD14_Monocyte	CD14 Monocyte	Post-HIV vs Post-ART_1y
chr16-10944070-10945021	0.189233568327053	0.0270695534217376	0.307	0.296	1	CD14_Monocyte	CD14 Monocyte	Post-HIV vs Post-ART_1y
chr22-17213863-17214332	0.189252686252147	0.223600263994225	0.035	0.029	1	CD14_Monocyte	CD14 Monocyte	Post-HIV vs Post-ART_1y
chr12-57854873-57855271	0.189258942964241	-0.287090683611472	0.01	0.011	1	CD14_Monocyte	CD14 Monocyte	Post-HIV vs Post-ART_1y
chr4-173505903-173507085	0.18926572773973	0.16509836914033	0.058	0.05	1	CD14_Monocyte	CD14 Monocyte	Post-HIV vs Post-ART_1y
chr14-37874327-37875026	0.189298568513335	-0.210591925668068	0.019	0.021	1	CD14_Monocyte	CD14 Monocyte	Post-HIV vs Post-ART_1y
chr21-42467121-42467564	0.189303461655319	-0.200534144620535	0.01	0.011	1	CD14_Monocyte	CD14 Monocyte	Post-HIV vs Post-ART_1y
chr8-1912078-1912776	0.189352121126682	0.466609267752199	0.01	0.007	1	CD14_Monocyte	CD14 Monocyte	Post-HIV vs Post-ART_1y
chr1-231774486-231775438	0.189370783821463	0.110852207082853	0.082	0.076	1	CD14_Monocyte	CD14 Monocyte	Post-HIV vs Post-ART_1y
chr1-10055417-10056514	0.189377331773753	-0.186395450047388	0.051	0.057	1	CD14_Monocyte	CD14 Monocyte	Post-HIV vs Post-ART_1y
chr1-207077440-207078167	0.189384819932511	0.0982926668786326	0.053	0.048	1	CD14_Monocyte	CD14 Monocyte	Post-HIV vs Post-ART_1y
chr19-4732456-4732985	0.189394489574327	0.0721948512103285	0.044	0.04	1	CD14_Monocyte	CD14 Monocyte	Post-HIV vs Post-ART_1y
chr3-126523582-126524885	0.189404138730498	0.0894971668354212	0.186	0.169	1	CD14_Monocyte	CD14 Monocyte	Post-HIV vs Post-ART_1y
chr19-41325026-41325334	0.189409638084059	0.193649144314158	0.041	0.036	1	CD14_Monocyte	CD14 Monocyte	Post-HIV vs Post-ART_1y
chr14-68924103-68924718	0.189409839221776	0.159333304225622	0.024	0.022	1	CD14_Monocyte	CD14 Monocyte	Post-HIV vs Post-ART_1y
chr1-28884616-28885372	0.189414931828795	-0.113495017265614	0.147	0.154	1	CD14_Monocyte	CD14 Monocyte	Post-HIV vs Post-ART_1y
chr1-9010020-9010312	0.189428022090765	0.255701484778446	0.017	0.014	1	CD14_Monocyte	CD14 Monocyte	Post-HIV vs Post-ART_1y
chr8-96234226-96235905	0.189439559298651	0.0132534791101431	0.255	0.251	1	CD14_Monocyte	CD14 Monocyte	Post-HIV vs Post-ART_1y
chr1-43797661-43798454	0.189459762898423	-0.106827127464832	0.016	0.017	1	CD14_Monocyte	CD14 Monocyte	Post-HIV vs Post-ART_1y
chr11-82695460-82696104	0.189493176605492	-0.248003412446937	0.011	0.013	1	CD14_Monocyte	CD14 Monocyte	Post-HIV vs Post-ART_1y
chr2-165793092-165795321	0.189511069018318	0.0910607318041481	0.165	0.151	1	CD14_Monocyte	CD14 Monocyte	Post-HIV vs Post-ART_1y
chr7-100379942-100380524	0.189517463660479	-0.0462378336452973	0.049	0.049	1	CD14_Monocyte	CD14 Monocyte	Post-HIV vs Post-ART_1y
chr3-125989871-125991253	0.189522806359087	0.208187262333434	0.048	0.041	1	CD14_Monocyte	CD14 Monocyte	Post-HIV vs Post-ART_1y
chr1-107963142-107965965	0.189525270453576	0.00122857135180077	0.222	0.217	1	CD14_Monocyte	CD14 Monocyte	Post-HIV vs Post-ART_1y
chr1-110412364-110413024	0.189545540335735	0.0481739903466707	0.068	0.065	1	CD14_Monocyte	CD14 Monocyte	Post-HIV vs Post-ART_1y
chr7-25892834-25893385	0.189547478376179	0.0794385471759638	0.065	0.061	1	CD14_Monocyte	CD14 Monocyte	Post-HIV vs Post-ART_1y
chr6-158662731-158663254	0.189560963019934	0.171877391597496	0.03	0.026	1	CD14_Monocyte	CD14 Monocyte	Post-HIV vs Post-ART_1y
chr16-12818244-12818643	0.18956960109729	-0.111438539902663	0.02	0.021	1	CD14_Monocyte	CD14 Monocyte	Post-HIV vs Post-ART_1y
chr8-124726577-124728947	0.189602074765578	0.0419854563229962	0.178	0.17	1	CD14_Monocyte	CD14 Monocyte	Post-HIV vs Post-ART_1y
chr7-47581408-47582377	0.189603966878564	0.172793914115104	0.111	0.096	1	CD14_Monocyte	CD14 Monocyte	Post-HIV vs Post-ART_1y
chr11-59764901-59765562	0.189605737825262	0.314870637428659	0.03	0.024	1	CD14_Monocyte	CD14 Monocyte	Post-HIV vs Post-ART_1y
chr6-138001616-138002110	0.189609661873923	0.241285329085439	0.017	0.014	1	CD14_Monocyte	CD14 Monocyte	Post-HIV vs Post-ART_1y
chr6-16409323-16410209	0.189646001967034	0.0281369901337922	0.025	0.024	1	CD14_Monocyte	CD14 Monocyte	Post-HIV vs Post-ART_1y
chr5-56822906-56823412	0.18964609109906	0.31238582021569	0.017	0.013	1	CD14_Monocyte	CD14 Monocyte	Post-HIV vs Post-ART_1y
chr9-110095352-110096169	0.189653329324004	-0.150918228939453	0.021	0.023	1	CD14_Monocyte	CD14 Monocyte	Post-HIV vs Post-ART_1y
chr3-171689959-171690892	0.189653473627301	0.236560472894121	0.022	0.018	1	CD14_Monocyte	CD14 Monocyte	Post-HIV vs Post-ART_1y
chr17-4043418-4044272	0.189657208411147	0.213798396829724	0.01	0.008	1	CD14_Monocyte	CD14 Monocyte	Post-HIV vs Post-ART_1y
chr10-74913142-74913899	0.189659867753349	0.267670776429298	0.011	0.009	1	CD14_Monocyte	CD14 Monocyte	Post-HIV vs Post-ART_1y
chr7-2771156-2771586	0.18966280866598	0.286624064252816	0.015	0.012	1	CD14_Monocyte	CD14 Monocyte	Post-HIV vs Post-ART_1y
chr3-14433152-14433547	0.189703170887682	0.202924703476659	0.02	0.017	1	CD14_Monocyte	CD14 Monocyte	Post-HIV vs Post-ART_1y
chr2-96304702-96306287	0.18971126425463	0.0214678772395123	0.219	0.212	1	CD14_Monocyte	CD14 Monocyte	Post-HIV vs Post-ART_1y
chr19-11560078-11561009	0.189715427490827	0.113915156903726	0.076	0.068	1	CD14_Monocyte	CD14 Monocyte	Post-HIV vs Post-ART_1y
chr19-52188882-52190842	0.18972418358822	-0.0464326671713575	0.61	0.619	1	CD14_Monocyte	CD14 Monocyte	Post-HIV vs Post-ART_1y
chr21-46621511-46622886	0.189750490156656	0.109975133312503	0.084	0.075	1	CD14_Monocyte	CD14 Monocyte	Post-HIV vs Post-ART_1y
chr12-110348969-110350296	0.189750871785581	0.207234198419183	0.032	0.028	1	CD14_Monocyte	CD14 Monocyte	Post-HIV vs Post-ART_1y
chr3-71753170-71755153	0.189767667182419	0.220086412499998	0.08	0.067	1	CD14_Monocyte	CD14 Monocyte	Post-HIV vs Post-ART_1y
chr17-38419068-38419470	0.189772212542929	0.384780074634571	0.01	0.007	1	CD14_Monocyte	CD14 Monocyte	Post-HIV vs Post-ART_1y
chr12-57693317-57694860	0.189796512537042	-0.0695111461430211	0.397	0.407	1	CD14_Monocyte	CD14 Monocyte	Post-HIV vs Post-ART_1y
chr1-98057551-98057840	0.18981381602901	-0.19527345986776	0.011	0.012	1	CD14_Monocyte	CD14 Monocyte	Post-HIV vs Post-ART_1y
chr19-1221385-1221812	0.18982726275203	0.136767074723679	0.029	0.026	1	CD14_Monocyte	CD14 Monocyte	Post-HIV vs Post-ART_1y
chr13-20188672-20189458	0.189836790999021	-0.12467716312523	0.049	0.052	1	CD14_Monocyte	CD14 Monocyte	Post-HIV vs Post-ART_1y
chr16-2793644-2794879	0.189842900878962	0.0955135227254744	0.1	0.093	1	CD14_Monocyte	CD14 Monocyte	Post-HIV vs Post-ART_1y
chr11-118838538-118839449	0.189845154250911	-0.174740746030758	0.021	0.024	1	CD14_Monocyte	CD14 Monocyte	Post-HIV vs Post-ART_1y
chr9-5626742-5627575	0.189859299186834	0.0323410351979709	0.206	0.197	1	CD14_Monocyte	CD14 Monocyte	Post-HIV vs Post-ART_1y
chr15-80009725-80010696	0.189900791875767	-0.127395051783199	0.018	0.019	1	CD14_Monocyte	CD14 Monocyte	Post-HIV vs Post-ART_1y
chr14-69040308-69040680	0.189912324110387	0.112485692809576	0.041	0.038	1	CD14_Monocyte	CD14 Monocyte	Post-HIV vs Post-ART_1y
chr18-63868499-63870447	0.189925266111775	0.100576970326635	0.144	0.133	1	CD14_Monocyte	CD14 Monocyte	Post-HIV vs Post-ART_1y
chr17-879296-879973	0.18992645892779	0.0996693393494255	0.015	0.013	1	CD14_Monocyte	CD14 Monocyte	Post-HIV vs Post-ART_1y
chr12-90124044-90124698	0.1899271976233	-0.281399288839681	0.013	0.015	1	CD14_Monocyte	CD14 Monocyte	Post-HIV vs Post-ART_1y
chr13-46676080-46676638	0.18993851423633	0.196772835093219	0.011	0.01	1	CD14_Monocyte	CD14 Monocyte	Post-HIV vs Post-ART_1y
chr1-183832051-183832751	0.189961361909927	0.236620680417079	0.013	0.011	1	CD14_Monocyte	CD14 Monocyte	Post-HIV vs Post-ART_1y
chr14-91509122-91511140	0.18996850281966	0.0460528300675971	0.434	0.42	1	CD14_Monocyte	CD14 Monocyte	Post-HIV vs Post-ART_1y
chrX-44343151-44345029	0.189969985215681	-0.094236749091575	0.087	0.092	1	CD14_Monocyte	CD14 Monocyte	Post-HIV vs Post-ART_1y
chr10-17473541-17473979	0.189972333282044	0.289128301554009	0.019	0.016	1	CD14_Monocyte	CD14 Monocyte	Post-HIV vs Post-ART_1y
chrX-14032086-14032688	0.189978915870225	0.167657656276869	0.029	0.025	1	CD14_Monocyte	CD14 Monocyte	Post-HIV vs Post-ART_1y
chr12-7219484-7220185	0.189986650622425	0.147145781471631	0.02	0.017	1	CD14_Monocyte	CD14 Monocyte	Post-HIV vs Post-ART_1y
chr9-132574866-132575523	0.189990854246702	0.155775913381379	0.01	0.009	1	CD14_Monocyte	CD14 Monocyte	Post-HIV vs Post-ART_1y
chr11-1832120-1832957	0.190002065779667	0.095543148972024	0.095	0.088	1	CD14_Monocyte	CD14 Monocyte	Post-HIV vs Post-ART_1y
chr5-172744118-172744905	0.190009645137548	0.294608937482121	0.017	0.013	1	CD14_Monocyte	CD14 Monocyte	Post-HIV vs Post-ART_1y
chr7-138459267-138461329	0.190010838987868	-0.0288715883434481	0.509	0.516	1	CD14_Monocyte	CD14 Monocyte	Post-HIV vs Post-ART_1y
chr1-62175423-62175950	0.190015501414838	0.209151136163067	0.012	0.01	1	CD14_Monocyte	CD14 Monocyte	Post-HIV vs Post-ART_1y
chr19-54958499-54959376	0.190018944398824	0.115404226372528	0.109	0.099	1	CD14_Monocyte	CD14 Monocyte	Post-HIV vs Post-ART_1y
chr4-75654843-75656117	0.190038063608387	0.382423808511279	0.011	0.008	1	CD14_Monocyte	CD14 Monocyte	Post-HIV vs Post-ART_1y
chr3-41418912-41420117	0.190039547535288	0.204693597434152	0.014	0.012	1	CD14_Monocyte	CD14 Monocyte	Post-HIV vs Post-ART_1y
chr8-119677789-119678366	0.190051711996286	-0.373037296137364	0.011	0.013	1	CD14_Monocyte	CD14 Monocyte	Post-HIV vs Post-ART_1y
chr7-610136-611418	0.190053770539949	0.199557726595139	0.04	0.035	1	CD14_Monocyte	CD14 Monocyte	Post-HIV vs Post-ART_1y
chr19-51390507-51390996	0.190076665927756	0.18512709550664	0.024	0.021	1	CD14_Monocyte	CD14 Monocyte	Post-HIV vs Post-ART_1y
chr21-46551444-46552713	0.190077656212229	0.152885584777575	0.084	0.075	1	CD14_Monocyte	CD14 Monocyte	Post-HIV vs Post-ART_1y
chr10-106935730-106936554	0.190091118498584	-0.0941793805676687	0.065	0.069	1	CD14_Monocyte	CD14 Monocyte	Post-HIV vs Post-ART_1y
chr2-8310311-8311216	0.190108607738978	0.199959638410221	0.027	0.023	1	CD14_Monocyte	CD14 Monocyte	Post-HIV vs Post-ART_1y
chr17-75308836-75309496	0.19012930453819	0.128528613955196	0.079	0.071	1	CD14_Monocyte	CD14 Monocyte	Post-HIV vs Post-ART_1y
chr19-15835812-15837639	0.190132611290314	0.0136015849730839	0.299	0.29	1	CD14_Monocyte	CD14 Monocyte	Post-HIV vs Post-ART_1y
chr1-222464624-222466024	0.190159374856412	-0.0478407252986071	0.224	0.229	1	CD14_Monocyte	CD14 Monocyte	Post-HIV vs Post-ART_1y
chr7-128868524-128870221	0.190183318193321	0.196878492777813	0.091	0.077	1	CD14_Monocyte	CD14 Monocyte	Post-HIV vs Post-ART_1y
chr15-100934370-100935177	0.190191477588935	-0.119255785540563	0.044	0.047	1	CD14_Monocyte	CD14 Monocyte	Post-HIV vs Post-ART_1y
chr13-112587107-112588636	0.19019312867455	0.0725009814018583	0.259	0.244	1	CD14_Monocyte	CD14 Monocyte	Post-HIV vs Post-ART_1y
chr16-29804624-29806627	0.190232580705244	-0.0456086882208904	0.452	0.459	1	CD14_Monocyte	CD14 Monocyte	Post-HIV vs Post-ART_1y
chr19-14274300-14275244	0.190238367733795	0.134722041584804	0.041	0.036	1	CD14_Monocyte	CD14 Monocyte	Post-HIV vs Post-ART_1y
chr12-52307886-52308821	0.190239145526212	0.134240982472091	0.028	0.025	1	CD14_Monocyte	CD14 Monocyte	Post-HIV vs Post-ART_1y
chr17-55526096-55526868	0.190242773244436	0.101894575610023	0.042	0.038	1	CD14_Monocyte	CD14 Monocyte	Post-HIV vs Post-ART_1y
chr6-21615076-21615821	0.190242938915422	-0.199540179651825	0.01	0.011	1	CD14_Monocyte	CD14 Monocyte	Post-HIV vs Post-ART_1y
chr2-218286330-218287495	0.19024477722205	0.018547431742015	0.296	0.289	1	CD14_Monocyte	CD14 Monocyte	Post-HIV vs Post-ART_1y
chr5-56165776-56166078	0.190252246035994	0.1337764512169	0.057	0.052	1	CD14_Monocyte	CD14 Monocyte	Post-HIV vs Post-ART_1y
chr1-212995189-212995835	0.190291930172067	0.213417420807775	0.024	0.02	1	CD14_Monocyte	CD14 Monocyte	Post-HIV vs Post-ART_1y
chr6-35410809-35411491	0.190295279957541	0.256214655871947	0.018	0.014	1	CD14_Monocyte	CD14 Monocyte	Post-HIV vs Post-ART_1y
chr2-156321547-156321855	0.190298496880117	0.216984116876239	0.023	0.02	1	CD14_Monocyte	CD14 Monocyte	Post-HIV vs Post-ART_1y
chr10-70549357-70550372	0.190304011346245	0.104763841952335	0.043	0.039	1	CD14_Monocyte	CD14 Monocyte	Post-HIV vs Post-ART_1y
chrX-153554463-153555159	0.190318902492464	0.17215799638538	0.029	0.025	1	CD14_Monocyte	CD14 Monocyte	Post-HIV vs Post-ART_1y
chr5-100746357-100747077	0.19032848280028	0.117122863901539	0.034	0.031	1	CD14_Monocyte	CD14 Monocyte	Post-HIV vs Post-ART_1y
chr5-54013250-54014133	0.190336421721865	-0.135511148500859	0.048	0.052	1	CD14_Monocyte	CD14 Monocyte	Post-HIV vs Post-ART_1y
chr8-131903391-131905193	0.190341132172323	0.0696483418116192	0.289	0.273	1	CD14_Monocyte	CD14 Monocyte	Post-HIV vs Post-ART_1y
chr15-52503425-52504397	0.19035764537155	-0.0694014859906735	0.05	0.052	1	CD14_Monocyte	CD14 Monocyte	Post-HIV vs Post-ART_1y
chr2-20493766-20494860	0.190361546385885	0.0948525637903024	0.038	0.035	1	CD14_Monocyte	CD14 Monocyte	Post-HIV vs Post-ART_1y
chr20-40321499-40322134	0.19036396248241	-0.0844861868364697	0.114	0.12	1	CD14_Monocyte	CD14 Monocyte	Post-HIV vs Post-ART_1y
chr1-204072836-204074852	0.190391565837214	-0.199962970151929	0.035	0.04	1	CD14_Monocyte	CD14 Monocyte	Post-HIV vs Post-ART_1y
chr10-23451370-23451892	0.190401072809071	-0.13252908171371	0.022	0.024	1	CD14_Monocyte	CD14 Monocyte	Post-HIV vs Post-ART_1y
chr7-16753291-16754594	0.190407396296068	0.165719593198225	0.043	0.038	1	CD14_Monocyte	CD14 Monocyte	Post-HIV vs Post-ART_1y
chr14-95233540-95234004	0.190412432437257	-0.249963832835161	0.008	0.01	1	CD14_Monocyte	CD14 Monocyte	Post-HIV vs Post-ART_1y
chr17-39161043-39161690	0.190417540989606	0.0566255675314151	0.084	0.079	1	CD14_Monocyte	CD14 Monocyte	Post-HIV vs Post-ART_1y
chr7-102284388-102284712	0.190442712442527	0.166638311457633	0.03	0.027	1	CD14_Monocyte	CD14 Monocyte	Post-HIV vs Post-ART_1y
chr12-55681001-55682075	0.190447106742471	0.207850111429213	0.053	0.046	1	CD14_Monocyte	CD14 Monocyte	Post-HIV vs Post-ART_1y
chr22-40922393-40923262	0.190464720910432	0.097967412196494	0.048	0.043	1	CD14_Monocyte	CD14 Monocyte	Post-HIV vs Post-ART_1y
chr2-64555265-64555965	0.190478985599077	0.164766476839294	0.013	0.011	1	CD14_Monocyte	CD14 Monocyte	Post-HIV vs Post-ART_1y
chr4-80126574-80127700	0.190490171951437	-0.0674131664953717	0.064	0.067	1	CD14_Monocyte	CD14 Monocyte	Post-HIV vs Post-ART_1y
chr3-17384621-17385438	0.190493430288892	-0.148641776072627	0.015	0.016	1	CD14_Monocyte	CD14 Monocyte	Post-HIV vs Post-ART_1y
chr11-93225293-93225969	0.190504690367154	0.243494811319129	0.015	0.012	1	CD14_Monocyte	CD14 Monocyte	Post-HIV vs Post-ART_1y
chr18-26711619-26712116	0.190511993325929	0.0798509430047953	0.066	0.061	1	CD14_Monocyte	CD14 Monocyte	Post-HIV vs Post-ART_1y
chr19-1406694-1409097	0.190536198263106	0.0473431385813884	0.521	0.508	1	CD14_Monocyte	CD14 Monocyte	Post-HIV vs Post-ART_1y
chr1-45749829-45751176	0.190543807714876	-0.0603240305205498	0.439	0.452	1	CD14_Monocyte	CD14 Monocyte	Post-HIV vs Post-ART_1y
chr9-132406006-132407045	0.190593737601449	0.0343420693388754	0.143	0.135	1	CD14_Monocyte	CD14 Monocyte	Post-HIV vs Post-ART_1y
chr19-18611576-18613228	0.190595239544869	0.172508078544687	0.029	0.025	1	CD14_Monocyte	CD14 Monocyte	Post-HIV vs Post-ART_1y
chr6-45922413-45923091	0.190611239401093	0.189617024006647	0.022	0.019	1	CD14_Monocyte	CD14 Monocyte	Post-HIV vs Post-ART_1y
chr15-41477038-41477585	0.190630888991169	-0.243189084284372	0.017	0.02	1	CD14_Monocyte	CD14 Monocyte	Post-HIV vs Post-ART_1y
chr15-22839356-22840219	0.190633136675081	0.126576494293989	0.05	0.045	1	CD14_Monocyte	CD14 Monocyte	Post-HIV vs Post-ART_1y
chr15-85624415-85624757	0.190652217109385	-0.0980011093090107	0.019	0.019	1	CD14_Monocyte	CD14 Monocyte	Post-HIV vs Post-ART_1y
chr3-46017453-46018194	0.190658593828285	-0.0561175188553804	0.105	0.107	1	CD14_Monocyte	CD14 Monocyte	Post-HIV vs Post-ART_1y
chr5-76473459-76474066	0.190669923666225	0.18384343117777	0.037	0.033	1	CD14_Monocyte	CD14 Monocyte	Post-HIV vs Post-ART_1y
chr4-7647906-7648569	0.190695010336932	-0.0543996777798852	0.226	0.233	1	CD14_Monocyte	CD14 Monocyte	Post-HIV vs Post-ART_1y
chr7-139131399-139132116	0.190699116645632	0.13182777423365	0.05	0.045	1	CD14_Monocyte	CD14 Monocyte	Post-HIV vs Post-ART_1y
chr18-48007638-48008728	0.190702473437753	0.11459947564357	0.106	0.096	1	CD14_Monocyte	CD14 Monocyte	Post-HIV vs Post-ART_1y
chr3-41018384-41019187	0.190705051449826	-0.229664031812084	0.009	0.011	1	CD14_Monocyte	CD14 Monocyte	Post-HIV vs Post-ART_1y
chr2-123073099-123074496	0.190718009919742	-0.203661971100405	0.046	0.051	1	CD14_Monocyte	CD14 Monocyte	Post-HIV vs Post-ART_1y
chr1-17493603-17494589	0.190720169896036	0.172150157998499	0.033	0.029	1	CD14_Monocyte	CD14 Monocyte	Post-HIV vs Post-ART_1y
chr19-44682825-44683090	0.190730658315804	0.203945730548039	0.015	0.013	1	CD14_Monocyte	CD14 Monocyte	Post-HIV vs Post-ART_1y
chr6-34890242-34890862	0.190740160498036	0.153604976066489	0.031	0.028	1	CD14_Monocyte	CD14 Monocyte	Post-HIV vs Post-ART_1y
chr4-105140717-105141226	0.190755688361754	0.250756743023371	0.017	0.013	1	CD14_Monocyte	CD14 Monocyte	Post-HIV vs Post-ART_1y
chr3-45635851-45636233	0.19076506175846	-0.168016330147474	0.011	0.013	1	CD14_Monocyte	CD14 Monocyte	Post-HIV vs Post-ART_1y
chr10-79320758-79321498	0.190779468223687	-0.0646242863348714	0.275	0.284	1	CD14_Monocyte	CD14 Monocyte	Post-HIV vs Post-ART_1y
chr14-59464002-59465972	0.19078390333976	0.15073389646766	0.076	0.066	1	CD14_Monocyte	CD14 Monocyte	Post-HIV vs Post-ART_1y
chr9-120931187-120932107	0.190784024591202	-0.0154242207209956	0.183	0.182	1	CD14_Monocyte	CD14 Monocyte	Post-HIV vs Post-ART_1y
chr10-104349384-104350461	0.190790897346652	-0.0617405461442084	0.176	0.18	1	CD14_Monocyte	CD14 Monocyte	Post-HIV vs Post-ART_1y
chr2-65122647-65123025	0.190797172800069	0.338893202952914	0.01	0.008	1	CD14_Monocyte	CD14 Monocyte	Post-HIV vs Post-ART_1y
chr1-150977119-150977619	0.190798152872393	-0.0589251458099631	0.156	0.16	1	CD14_Monocyte	CD14 Monocyte	Post-HIV vs Post-ART_1y
chr15-31099146-31100227	0.190801943962577	-0.107727843706442	0.015	0.016	1	CD14_Monocyte	CD14 Monocyte	Post-HIV vs Post-ART_1y
chr14-35383911-35384889	0.190804339005483	0.253465484804356	0.028	0.023	1	CD14_Monocyte	CD14 Monocyte	Post-HIV vs Post-ART_1y
chr1-24294290-24295190	0.190824413370477	-0.167632174764596	0.011	0.013	1	CD14_Monocyte	CD14 Monocyte	Post-HIV vs Post-ART_1y
chr10-2892897-2893610	0.190841403905554	-0.161759925544293	0.031	0.035	1	CD14_Monocyte	CD14 Monocyte	Post-HIV vs Post-ART_1y
chr7-6248293-6248978	0.190861602165497	-0.108575523652492	0.02	0.022	1	CD14_Monocyte	CD14 Monocyte	Post-HIV vs Post-ART_1y
chr20-62759746-62760364	0.190887078432472	0.162398130531579	0.026	0.022	1	CD14_Monocyte	CD14 Monocyte	Post-HIV vs Post-ART_1y
chr20-57513834-57514594	0.190909855443993	0.0865690487973776	0.042	0.039	1	CD14_Monocyte	CD14 Monocyte	Post-HIV vs Post-ART_1y
chr2-191600880-191601433	0.190917073258363	0.0406178450132133	0.017	0.016	1	CD14_Monocyte	CD14 Monocyte	Post-HIV vs Post-ART_1y
chr19-40592015-40592507	0.190919431180669	0.0442990873931166	0.079	0.075	1	CD14_Monocyte	CD14 Monocyte	Post-HIV vs Post-ART_1y
chr2-26171526-26171786	0.190921929936911	0.260822472379765	0.011	0.009	1	CD14_Monocyte	CD14 Monocyte	Post-HIV vs Post-ART_1y
chr7-27860433-27861144	0.190929736694114	0.29103251200772	0.016	0.013	1	CD14_Monocyte	CD14 Monocyte	Post-HIV vs Post-ART_1y
chr12-118361875-118362199	0.190935188645728	-0.124642226169877	0.053	0.057	1	CD14_Monocyte	CD14 Monocyte	Post-HIV vs Post-ART_1y
chr4-70712992-70714296	0.190935353488832	-0.0271958727965926	0.129	0.13	1	CD14_Monocyte	CD14 Monocyte	Post-HIV vs Post-ART_1y
chr1-108896054-108896512	0.190938917273459	-0.256953574856585	0.009	0.01	1	CD14_Monocyte	CD14 Monocyte	Post-HIV vs Post-ART_1y
chr13-99335440-99335971	0.190940233870065	-0.0877376068989992	0.016	0.017	1	CD14_Monocyte	CD14 Monocyte	Post-HIV vs Post-ART_1y
chr1-234065832-234066173	0.190940799533649	0.332118116456079	0.012	0.01	1	CD14_Monocyte	CD14 Monocyte	Post-HIV vs Post-ART_1y
chr7-27165002-27165660	0.190943670150802	0.10396788742117	0.131	0.118	1	CD14_Monocyte	CD14 Monocyte	Post-HIV vs Post-ART_1y
chr6-110053296-110053946	0.190951200310173	0.190160229110143	0.016	0.014	1	CD14_Monocyte	CD14 Monocyte	Post-HIV vs Post-ART_1y
chr6-2542464-2543324	0.190952391921866	0.0729167799298267	0.115	0.107	1	CD14_Monocyte	CD14 Monocyte	Post-HIV vs Post-ART_1y
chr11-65545852-65547052	0.190952848985427	0.0537928436541735	0.209	0.197	1	CD14_Monocyte	CD14 Monocyte	Post-HIV vs Post-ART_1y
chr13-99204525-99205472	0.190990438212161	0.130234627356099	0.016	0.015	1	CD14_Monocyte	CD14 Monocyte	Post-HIV vs Post-ART_1y
chr4-141637614-141637844	0.191000426065982	0.232291102913018	0.018	0.015	1	CD14_Monocyte	CD14 Monocyte	Post-HIV vs Post-ART_1y
chr13-97986340-97987249	0.191016392706844	0.101043218248218	0.048	0.044	1	CD14_Monocyte	CD14 Monocyte	Post-HIV vs Post-ART_1y
chr6-15330609-15331487	0.191023101048396	-0.110703921330007	0.054	0.058	1	CD14_Monocyte	CD14 Monocyte	Post-HIV vs Post-ART_1y
chr9-89442461-89443374	0.191062970801834	0.0119037906552337	0.119	0.117	1	CD14_Monocyte	CD14 Monocyte	Post-HIV vs Post-ART_1y
chr12-49295196-49295668	0.191068584994703	0.316058146043246	0.015	0.012	1	CD14_Monocyte	CD14 Monocyte	Post-HIV vs Post-ART_1y
chr8-140150578-140151454	0.191075283493418	0.277142251899512	0.017	0.014	1	CD14_Monocyte	CD14 Monocyte	Post-HIV vs Post-ART_1y
chr7-5512038-5514217	0.191086253347917	0.0391785348873543	0.195	0.186	1	CD14_Monocyte	CD14 Monocyte	Post-HIV vs Post-ART_1y
chr12-48890482-48891417	0.191091699712611	0.0874276043116589	0.053	0.049	1	CD14_Monocyte	CD14 Monocyte	Post-HIV vs Post-ART_1y
chr13-76756207-76756840	0.191092683875004	-0.267249334985703	0.016	0.019	1	CD14_Monocyte	CD14 Monocyte	Post-HIV vs Post-ART_1y
chr2-157625279-157625669	0.191093251423823	0.24788298872968	0.013	0.011	1	CD14_Monocyte	CD14 Monocyte	Post-HIV vs Post-ART_1y
chr12-45183933-45185026	0.191106772075474	-0.119221941871926	0.044	0.046	1	CD14_Monocyte	CD14 Monocyte	Post-HIV vs Post-ART_1y
chr6-89047521-89047766	0.19111716104968	-0.0760302050927937	0.012	0.013	1	CD14_Monocyte	CD14 Monocyte	Post-HIV vs Post-ART_1y
chr8-101203348-101203723	0.191117478640947	0.194284383161669	0.051	0.044	1	CD14_Monocyte	CD14 Monocyte	Post-HIV vs Post-ART_1y
chr18-2706651-2707252	0.191119650277505	0.295752503190636	0.011	0.009	1	CD14_Monocyte	CD14 Monocyte	Post-HIV vs Post-ART_1y
chr17-8744786-8746559	0.19116083132424	0.0635275979000756	0.191	0.179	1	CD14_Monocyte	CD14 Monocyte	Post-HIV vs Post-ART_1y
chrX-20393970-20395442	0.191163733359892	-0.12355176183919	0.049	0.052	1	CD14_Monocyte	CD14 Monocyte	Post-HIV vs Post-ART_1y
chr17-31310192-31310632	0.1911678028091	0.175948192996555	0.031	0.026	1	CD14_Monocyte	CD14 Monocyte	Post-HIV vs Post-ART_1y
chr10-12318509-12319375	0.191168914007521	0.213286919155083	0.014	0.012	1	CD14_Monocyte	CD14 Monocyte	Post-HIV vs Post-ART_1y
chr3-15517197-15517489	0.191171650344728	0.182632365692568	0.019	0.016	1	CD14_Monocyte	CD14 Monocyte	Post-HIV vs Post-ART_1y
chr6-110529106-110529800	0.191188181029309	0.243983212999209	0.017	0.014	1	CD14_Monocyte	CD14 Monocyte	Post-HIV vs Post-ART_1y
chr9-96382992-96384250	0.191188268701639	0.206484907251808	0.073	0.062	1	CD14_Monocyte	CD14 Monocyte	Post-HIV vs Post-ART_1y
chr5-159341672-159342300	0.191194446242815	-0.0941539472341715	0.104	0.109	1	CD14_Monocyte	CD14 Monocyte	Post-HIV vs Post-ART_1y
chr4-139415759-139416413	0.191201897076972	0.165205228806141	0.025	0.022	1	CD14_Monocyte	CD14 Monocyte	Post-HIV vs Post-ART_1y
chr14-92166394-92167063	0.191216074204384	0.31685435545799	0.015	0.012	1	CD14_Monocyte	CD14 Monocyte	Post-HIV vs Post-ART_1y
chr5-14168150-14168753	0.191217189442082	0.290884460899673	0.025	0.02	1	CD14_Monocyte	CD14 Monocyte	Post-HIV vs Post-ART_1y
chr2-231720948-231721448	0.191250803662738	0.188389018675733	0.014	0.012	1	CD14_Monocyte	CD14 Monocyte	Post-HIV vs Post-ART_1y
chr7-106253751-106253991	0.191261484511539	0.258153330065623	0.018	0.015	1	CD14_Monocyte	CD14 Monocyte	Post-HIV vs Post-ART_1y
chr5-52825497-52826320	0.191263621059653	-0.229844382547108	0.015	0.017	1	CD14_Monocyte	CD14 Monocyte	Post-HIV vs Post-ART_1y
chr1-173431016-173431547	0.191265107588836	0.112081193356681	0.044	0.039	1	CD14_Monocyte	CD14 Monocyte	Post-HIV vs Post-ART_1y
chr10-30427139-30427965	0.191269630255535	0.168098552446324	0.04	0.034	1	CD14_Monocyte	CD14 Monocyte	Post-HIV vs Post-ART_1y
chr1-230211968-230213014	0.191272524054556	0.156705587228005	0.034	0.029	1	CD14_Monocyte	CD14 Monocyte	Post-HIV vs Post-ART_1y
chrX-149495649-149495878	0.191304285418971	0.186750098995461	0.011	0.01	1	CD14_Monocyte	CD14 Monocyte	Post-HIV vs Post-ART_1y
chr3-58568288-58569332	0.191306960578132	0.166276598667805	0.026	0.023	1	CD14_Monocyte	CD14 Monocyte	Post-HIV vs Post-ART_1y
chr1-19435985-19436441	0.191322833654741	-0.147295969154485	0.022	0.024	1	CD14_Monocyte	CD14 Monocyte	Post-HIV vs Post-ART_1y
chrX-81194983-81196075	0.191333288758426	0.221663994514013	0.023	0.019	1	CD14_Monocyte	CD14 Monocyte	Post-HIV vs Post-ART_1y
chr11-64395531-64396307	0.191341522286012	0.154971355348085	0.068	0.061	1	CD14_Monocyte	CD14 Monocyte	Post-HIV vs Post-ART_1y
chr9-35728271-35728554	0.191358907884091	-0.201380472168758	0.028	0.031	1	CD14_Monocyte	CD14 Monocyte	Post-HIV vs Post-ART_1y
chr15-52527911-52529777	0.191378421945834	0.0125836644840036	0.28	0.273	1	CD14_Monocyte	CD14 Monocyte	Post-HIV vs Post-ART_1y
chr18-3717331-3717691	0.191382781205686	0.212962152591428	0.017	0.014	1	CD14_Monocyte	CD14 Monocyte	Post-HIV vs Post-ART_1y
chr2-46364617-46365197	0.191391110240544	0.169729210514332	0.015	0.013	1	CD14_Monocyte	CD14 Monocyte	Post-HIV vs Post-ART_1y
chr15-89665412-89666391	0.191395560612853	0.205178583871074	0.022	0.019	1	CD14_Monocyte	CD14 Monocyte	Post-HIV vs Post-ART_1y
chr3-100260115-100261639	0.191401214182022	-0.0601154294531451	0.411	0.42	1	CD14_Monocyte	CD14 Monocyte	Post-HIV vs Post-ART_1y
chr10-26737190-26738117	0.191427302295026	0.0925843991741331	0.083	0.077	1	CD14_Monocyte	CD14 Monocyte	Post-HIV vs Post-ART_1y
chr2-210169625-210172244	0.191435609552362	-0.0273968599629913	0.482	0.489	1	CD14_Monocyte	CD14 Monocyte	Post-HIV vs Post-ART_1y
chr17-30831162-30832600	0.191455040989322	0.0507358562464921	0.169	0.16	1	CD14_Monocyte	CD14 Monocyte	Post-HIV vs Post-ART_1y
chr14-51236140-51236586	0.191479269734079	0.361018443235431	0.012	0.009	1	CD14_Monocyte	CD14 Monocyte	Post-HIV vs Post-ART_1y
chr16-8654888-8655740	0.191481039490067	0.274579126221129	0.026	0.022	1	CD14_Monocyte	CD14 Monocyte	Post-HIV vs Post-ART_1y
chr6-3024800-3025105	0.191505815875808	0.177435893855412	0.054	0.048	1	CD14_Monocyte	CD14 Monocyte	Post-HIV vs Post-ART_1y
chr3-131526548-131527290	0.191521558800944	0.363031090759692	0.012	0.009	1	CD14_Monocyte	CD14 Monocyte	Post-HIV vs Post-ART_1y
chr2-70123653-70125432	0.191546199465942	0.0194975785028996	0.35	0.342	1	CD14_Monocyte	CD14 Monocyte	Post-HIV vs Post-ART_1y
chr12-54259021-54260422	0.191576429552319	0.23607537475836	0.031	0.026	1	CD14_Monocyte	CD14 Monocyte	Post-HIV vs Post-ART_1y
chr15-63887352-63888007	0.191579417571136	0.152329815161958	0.028	0.025	1	CD14_Monocyte	CD14 Monocyte	Post-HIV vs Post-ART_1y
chr11-66267049-66268953	0.191579542545797	0.00690166472087783	0.475	0.47	1	CD14_Monocyte	CD14 Monocyte	Post-HIV vs Post-ART_1y
chr1-201545970-201546442	0.191628383806638	-0.182300137491846	0.014	0.015	1	CD14_Monocyte	CD14 Monocyte	Post-HIV vs Post-ART_1y
chr12-13103424-13103716	0.191633233685581	0.225100193930821	0.034	0.029	1	CD14_Monocyte	CD14 Monocyte	Post-HIV vs Post-ART_1y
chr14-90234959-90235837	0.191636464546153	0.080493929228401	0.056	0.052	1	CD14_Monocyte	CD14 Monocyte	Post-HIV vs Post-ART_1y
chr8-47398689-47399347	0.191644244052449	-0.167395653782445	0.031	0.033	1	CD14_Monocyte	CD14 Monocyte	Post-HIV vs Post-ART_1y
chr11-783630-783830	0.191660135404553	0.255784602852059	0.01	0.008	1	CD14_Monocyte	CD14 Monocyte	Post-HIV vs Post-ART_1y
chr7-100801310-100801515	0.191661973635608	0.211043517693739	0.012	0.01	1	CD14_Monocyte	CD14 Monocyte	Post-HIV vs Post-ART_1y
chr3-12198351-12198605	0.191663490097826	-0.133025476497392	0.016	0.018	1	CD14_Monocyte	CD14 Monocyte	Post-HIV vs Post-ART_1y
chr12-110099847-110100878	0.191663503398708	0.0677305105544446	0.082	0.078	1	CD14_Monocyte	CD14 Monocyte	Post-HIV vs Post-ART_1y
chr11-44916307-44917318	0.191676020848907	-0.161198447703076	0.053	0.059	1	CD14_Monocyte	CD14 Monocyte	Post-HIV vs Post-ART_1y
chr1-6127361-6128301	0.19168664549579	0.00615429231112308	0.121	0.119	1	CD14_Monocyte	CD14 Monocyte	Post-HIV vs Post-ART_1y
chr5-135445046-135445852	0.191693363387435	-0.0409878228717173	0.028	0.029	1	CD14_Monocyte	CD14 Monocyte	Post-HIV vs Post-ART_1y
chr3-127735850-127736607	0.191696570423502	-0.0795509638783252	0.102	0.106	1	CD14_Monocyte	CD14 Monocyte	Post-HIV vs Post-ART_1y
chr2-237930969-237931762	0.191696586439163	-0.261722808178598	0.014	0.017	1	CD14_Monocyte	CD14 Monocyte	Post-HIV vs Post-ART_1y
chr12-62841666-62842310	0.191697313665818	-0.210692247893677	0.018	0.02	1	CD14_Monocyte	CD14 Monocyte	Post-HIV vs Post-ART_1y
chr18-62339028-62339921	0.191702497503521	-0.103235932370751	0.017	0.018	1	CD14_Monocyte	CD14 Monocyte	Post-HIV vs Post-ART_1y
chr3-147410161-147411132	0.191703162637216	0.316184477007297	0.01	0.008	1	CD14_Monocyte	CD14 Monocyte	Post-HIV vs Post-ART_1y
chr22-49825831-49828234	0.191718784137867	0.121347614375996	0.205	0.184	1	CD14_Monocyte	CD14 Monocyte	Post-HIV vs Post-ART_1y
chr20-11182561-11183133	0.191729204267252	0.0733350115715909	0.021	0.019	1	CD14_Monocyte	CD14 Monocyte	Post-HIV vs Post-ART_1y
chr9-77913270-77913644	0.191735062384465	0.286907461951821	0.013	0.011	1	CD14_Monocyte	CD14 Monocyte	Post-HIV vs Post-ART_1y
chr6-107488605-107491399	0.191749887162018	0.143476445699749	0.079	0.071	1	CD14_Monocyte	CD14 Monocyte	Post-HIV vs Post-ART_1y
chr2-73952184-73952896	0.191777258192003	-0.0465583140873802	0.061	0.063	1	CD14_Monocyte	CD14 Monocyte	Post-HIV vs Post-ART_1y
chr13-99657818-99658917	0.191791971674612	0.179796409993717	0.023	0.019	1	CD14_Monocyte	CD14 Monocyte	Post-HIV vs Post-ART_1y
chr12-6643418-6644634	0.191823129896419	0.0982585034533031	0.187	0.171	1	CD14_Monocyte	CD14 Monocyte	Post-HIV vs Post-ART_1y
chr4-184819640-184820115	0.191833956901168	0.144720483384961	0.068	0.06	1	CD14_Monocyte	CD14 Monocyte	Post-HIV vs Post-ART_1y
chr13-40928994-40929612	0.191844654218946	0.371520129182158	0.011	0.008	1	CD14_Monocyte	CD14 Monocyte	Post-HIV vs Post-ART_1y
chr5-54522146-54522367	0.191846691345572	-0.271211291879784	0.011	0.013	1	CD14_Monocyte	CD14 Monocyte	Post-HIV vs Post-ART_1y
chr18-35523554-35524613	0.191853627332776	-0.0971623107355928	0.036	0.037	1	CD14_Monocyte	CD14 Monocyte	Post-HIV vs Post-ART_1y
chr3-149531916-149533343	0.191866310524653	0.189416454665179	0.028	0.024	1	CD14_Monocyte	CD14 Monocyte	Post-HIV vs Post-ART_1y
chr11-6413353-6414228	0.191873522644072	0.341947333832198	0.013	0.009	1	CD14_Monocyte	CD14 Monocyte	Post-HIV vs Post-ART_1y
chr12-131603954-131604758	0.191879905002816	0.115438916409568	0.03	0.027	1	CD14_Monocyte	CD14 Monocyte	Post-HIV vs Post-ART_1y
chr10-119489085-119490061	0.191891704696371	0.21459275330938	0.03	0.026	1	CD14_Monocyte	CD14 Monocyte	Post-HIV vs Post-ART_1y
chr6-372375-373099	0.191923416590469	-0.103916885683884	0.024	0.025	1	CD14_Monocyte	CD14 Monocyte	Post-HIV vs Post-ART_1y
chr10-31616705-31618035	0.191929653636007	-0.22337294887717	0.011	0.013	1	CD14_Monocyte	CD14 Monocyte	Post-HIV vs Post-ART_1y
chr21-36430995-36431616	0.191936075452208	-0.0391451228107718	0.023	0.024	1	CD14_Monocyte	CD14 Monocyte	Post-HIV vs Post-ART_1y
chr18-24039153-24040106	0.191938385852903	0.086667460764744	0.068	0.064	1	CD14_Monocyte	CD14 Monocyte	Post-HIV vs Post-ART_1y
chr1-5717296-5718193	0.191944776477364	-0.287155889025016	0.012	0.014	1	CD14_Monocyte	CD14 Monocyte	Post-HIV vs Post-ART_1y
chr9-91422959-91425158	0.191948731348797	0.0694247176878829	0.415	0.394	1	CD14_Monocyte	CD14 Monocyte	Post-HIV vs Post-ART_1y
chr17-8793572-8794174	0.191965043271642	0.16593336232058	0.023	0.02	1	CD14_Monocyte	CD14 Monocyte	Post-HIV vs Post-ART_1y
chr13-32017276-32018021	0.191975848617929	0.183025084200833	0.043	0.038	1	CD14_Monocyte	CD14 Monocyte	Post-HIV vs Post-ART_1y
chr5-140400428-140402936	0.191981642955818	-0.0351457298201299	0.582	0.589	1	CD14_Monocyte	CD14 Monocyte	Post-HIV vs Post-ART_1y
chr1-204253889-204254638	0.19198332273271	-0.148411123672653	0.043	0.047	1	CD14_Monocyte	CD14 Monocyte	Post-HIV vs Post-ART_1y
chr2-46224499-46225465	0.192000988352179	-0.135989730716813	0.127	0.138	1	CD14_Monocyte	CD14 Monocyte	Post-HIV vs Post-ART_1y
chr10-123991565-123992057	0.192017593585697	0.317759823185298	0.017	0.013	1	CD14_Monocyte	CD14 Monocyte	Post-HIV vs Post-ART_1y
chr10-110744672-110745194	0.192020882581193	-0.280401340407319	0.01	0.012	1	CD14_Monocyte	CD14 Monocyte	Post-HIV vs Post-ART_1y
chr6-42407370-42407744	0.192023904583683	-0.0829783391979331	0.033	0.035	1	CD14_Monocyte	CD14 Monocyte	Post-HIV vs Post-ART_1y
chr19-51461025-51462690	0.19203492875819	0.13674205592807	0.063	0.056	1	CD14_Monocyte	CD14 Monocyte	Post-HIV vs Post-ART_1y
chr12-53324087-53326006	0.192036286521739	0.0704699392747261	0.227	0.213	1	CD14_Monocyte	CD14 Monocyte	Post-HIV vs Post-ART_1y
chr20-41290292-41291415	0.192041741145371	-0.143677794671533	0.063	0.067	1	CD14_Monocyte	CD14 Monocyte	Post-HIV vs Post-ART_1y
chr22-31639504-31640345	0.192050720644757	0.174580675516966	0.032	0.028	1	CD14_Monocyte	CD14 Monocyte	Post-HIV vs Post-ART_1y
chr8-27773957-27775273	0.192057074963579	0.0120925778225685	0.332	0.327	1	CD14_Monocyte	CD14 Monocyte	Post-HIV vs Post-ART_1y
chr19-35628028-35629526	0.192059779681984	0.0163682415728974	0.321	0.312	1	CD14_Monocyte	CD14 Monocyte	Post-HIV vs Post-ART_1y
chr16-31453428-31454256	0.19206359027943	-0.0671604517672494	0.141	0.146	1	CD14_Monocyte	CD14 Monocyte	Post-HIV vs Post-ART_1y
chr12-32133833-32134934	0.192067018448439	0.138298565183562	0.014	0.013	1	CD14_Monocyte	CD14 Monocyte	Post-HIV vs Post-ART_1y
chr6-105786485-105786763	0.192067467830832	0.314198058274997	0.014	0.011	1	CD14_Monocyte	CD14 Monocyte	Post-HIV vs Post-ART_1y
chr12-4216938-4217422	0.192067925707924	-0.185454803568923	0.01	0.012	1	CD14_Monocyte	CD14 Monocyte	Post-HIV vs Post-ART_1y
chr18-12038111-12039329	0.192071740157885	0.0883312601748929	0.121	0.113	1	CD14_Monocyte	CD14 Monocyte	Post-HIV vs Post-ART_1y
chr2-26043641-26044729	0.192090251742422	0.141761748507294	0.04	0.036	1	CD14_Monocyte	CD14 Monocyte	Post-HIV vs Post-ART_1y
chr12-46561896-46563396	0.192103117662469	-0.0731198437668565	0.075	0.078	1	CD14_Monocyte	CD14 Monocyte	Post-HIV vs Post-ART_1y
chr17-15256800-15257725	0.1921180478342	-0.0878470949230499	0.043	0.046	1	CD14_Monocyte	CD14 Monocyte	Post-HIV vs Post-ART_1y
chr2-19955651-19956167	0.192122666172361	0.165242466111303	0.024	0.021	1	CD14_Monocyte	CD14 Monocyte	Post-HIV vs Post-ART_1y
chr14-75169864-75170563	0.192123704526681	0.147222603469967	0.031	0.027	1	CD14_Monocyte	CD14 Monocyte	Post-HIV vs Post-ART_1y
chr19-51727120-51727700	0.192123764275867	-0.229836030193192	0.019	0.022	1	CD14_Monocyte	CD14 Monocyte	Post-HIV vs Post-ART_1y
chr9-113589092-113589785	0.192124812289445	0.107046072518404	0.035	0.032	1	CD14_Monocyte	CD14 Monocyte	Post-HIV vs Post-ART_1y
chr7-149005443-149006466	0.19215758175882	0.0783151536036542	0.072	0.066	1	CD14_Monocyte	CD14 Monocyte	Post-HIV vs Post-ART_1y
chr1-86741968-86742278	0.192161992240051	0.178061024360681	0.019	0.016	1	CD14_Monocyte	CD14 Monocyte	Post-HIV vs Post-ART_1y
chr18-2547173-2547951	0.192167621366915	-0.338240568248814	0.008	0.01	1	CD14_Monocyte	CD14 Monocyte	Post-HIV vs Post-ART_1y
chr6-28837268-28839266	0.192180710575417	0.0273157221532876	0.115	0.108	1	CD14_Monocyte	CD14 Monocyte	Post-HIV vs Post-ART_1y
chr2-236918907-236919655	0.192181263088473	-0.190239152787889	0.017	0.019	1	CD14_Monocyte	CD14 Monocyte	Post-HIV vs Post-ART_1y
chr2-164843405-164843739	0.192210349738027	0.298047260854079	0.011	0.009	1	CD14_Monocyte	CD14 Monocyte	Post-HIV vs Post-ART_1y
chr9-27588106-27588796	0.192218067705196	-0.117366545462998	0.048	0.051	1	CD14_Monocyte	CD14 Monocyte	Post-HIV vs Post-ART_1y
chr12-57175455-57176164	0.192229118794007	0.138461594312452	0.057	0.05	1	CD14_Monocyte	CD14 Monocyte	Post-HIV vs Post-ART_1y
chr9-128062409-128063119	0.192242764363283	-0.0810432994561472	0.049	0.052	1	CD14_Monocyte	CD14 Monocyte	Post-HIV vs Post-ART_1y
chr7-95631408-95631913	0.192262562042936	-0.176650250539628	0.01	0.01	1	CD14_Monocyte	CD14 Monocyte	Post-HIV vs Post-ART_1y
chr1-23657217-23658012	0.19226723453847	0.15052784438136	0.017	0.015	1	CD14_Monocyte	CD14 Monocyte	Post-HIV vs Post-ART_1y
chr12-115916823-115917517	0.192272045132638	0.195551195265601	0.025	0.022	1	CD14_Monocyte	CD14 Monocyte	Post-HIV vs Post-ART_1y
chr5-170426852-170427640	0.192299353118527	0.265232885602523	0.014	0.011	1	CD14_Monocyte	CD14 Monocyte	Post-HIV vs Post-ART_1y
chr15-92911468-92911980	0.192299390646868	0.0586704577669757	0.039	0.036	1	CD14_Monocyte	CD14 Monocyte	Post-HIV vs Post-ART_1y
chr2-37670812-37672991	0.192300543791343	0.100777968009905	0.318	0.295	1	CD14_Monocyte	CD14 Monocyte	Post-HIV vs Post-ART_1y
chr2-43144299-43144596	0.192310233116797	0.259901490015741	0.014	0.012	1	CD14_Monocyte	CD14 Monocyte	Post-HIV vs Post-ART_1y
chr19-10386115-10386314	0.192319498126492	0.350979911333883	0.01	0.008	1	CD14_Monocyte	CD14 Monocyte	Post-HIV vs Post-ART_1y
chr8-108651445-108652390	0.192327795361959	-0.191185170604805	0.024	0.026	1	CD14_Monocyte	CD14 Monocyte	Post-HIV vs Post-ART_1y
chr7-97835062-97835870	0.192329651086449	0.291750539078373	0.011	0.009	1	CD14_Monocyte	CD14 Monocyte	Post-HIV vs Post-ART_1y
chr4-184263825-184264513	0.192330603192968	0.0439153769624916	0.098	0.091	1	CD14_Monocyte	CD14 Monocyte	Post-HIV vs Post-ART_1y
chr5-111278513-111279361	0.19233159680249	0.222255511017178	0.01	0.008	1	CD14_Monocyte	CD14 Monocyte	Post-HIV vs Post-ART_1y
chr17-77304757-77305480	0.19233564656741	-0.214439210393838	0.011	0.012	1	CD14_Monocyte	CD14 Monocyte	Post-HIV vs Post-ART_1y
chr13-45951812-45952019	0.19233691996347	-0.170281809223767	0.014	0.016	1	CD14_Monocyte	CD14 Monocyte	Post-HIV vs Post-ART_1y
chr19-48835412-48836561	0.192342199317684	0.0551363274784158	0.119	0.111	1	CD14_Monocyte	CD14 Monocyte	Post-HIV vs Post-ART_1y
chr5-10688749-10690103	0.192351514896917	0.0118312449137732	0.026	0.025	1	CD14_Monocyte	CD14 Monocyte	Post-HIV vs Post-ART_1y
chr1-186770198-186770790	0.192357624683839	-0.253456370889888	0.01	0.012	1	CD14_Monocyte	CD14 Monocyte	Post-HIV vs Post-ART_1y
chr7-5505904-5506618	0.192378378776231	0.106687087099157	0.055	0.051	1	CD14_Monocyte	CD14 Monocyte	Post-HIV vs Post-ART_1y
chr2-229270639-229271517	0.192382599948559	0.0287255532039437	0.13	0.125	1	CD14_Monocyte	CD14 Monocyte	Post-HIV vs Post-ART_1y
chr2-195559207-195560009	0.19238479203302	0.169680221767248	0.036	0.031	1	CD14_Monocyte	CD14 Monocyte	Post-HIV vs Post-ART_1y
chr12-124682382-124682872	0.192409354090344	0.162691039011957	0.039	0.034	1	CD14_Monocyte	CD14 Monocyte	Post-HIV vs Post-ART_1y
chr2-27408147-27408467	0.192410504544378	0.363922157920791	0.017	0.013	1	CD14_Monocyte	CD14 Monocyte	Post-HIV vs Post-ART_1y
chr12-7923224-7923834	0.192431469881579	0.178890594915582	0.016	0.014	1	CD14_Monocyte	CD14 Monocyte	Post-HIV vs Post-ART_1y
chr11-628137-628929	0.192434750549804	0.144904672494024	0.024	0.021	1	CD14_Monocyte	CD14 Monocyte	Post-HIV vs Post-ART_1y
chr1-62514720-62515374	0.19244476757995	0.00829489046709764	0.023	0.022	1	CD14_Monocyte	CD14 Monocyte	Post-HIV vs Post-ART_1y
chr3-128144588-128145681	0.192452329487297	0.0617870594388295	0.136	0.128	1	CD14_Monocyte	CD14 Monocyte	Post-HIV vs Post-ART_1y
chr1-150875810-150877299	0.192459604126892	-0.0597052860373073	0.434	0.444	1	CD14_Monocyte	CD14 Monocyte	Post-HIV vs Post-ART_1y
chr4-3047408-3048188	0.192460617001931	0.0768608160835118	0.1	0.094	1	CD14_Monocyte	CD14 Monocyte	Post-HIV vs Post-ART_1y
chr21-34962606-34963204	0.192497484709008	-0.246812109166921	0.01	0.012	1	CD14_Monocyte	CD14 Monocyte	Post-HIV vs Post-ART_1y
chr15-76169662-76170525	0.192506583503883	0.282315725723009	0.011	0.009	1	CD14_Monocyte	CD14 Monocyte	Post-HIV vs Post-ART_1y
chr7-150489154-150490207	0.192525777095144	-0.0724693190201786	0.136	0.142	1	CD14_Monocyte	CD14 Monocyte	Post-HIV vs Post-ART_1y
chr7-94087404-94088909	0.19253365659395	-0.0883147356798242	0.032	0.034	1	CD14_Monocyte	CD14 Monocyte	Post-HIV vs Post-ART_1y
chr22-20750361-20751079	0.19254230829596	-0.0977677842909008	0.03	0.031	1	CD14_Monocyte	CD14 Monocyte	Post-HIV vs Post-ART_1y
chr10-107687641-107688070	0.192543092640148	-0.0546296519600089	0.04	0.042	1	CD14_Monocyte	CD14 Monocyte	Post-HIV vs Post-ART_1y
chr6-151512139-151512934	0.192543195252766	0.0778175415778057	0.021	0.02	1	CD14_Monocyte	CD14 Monocyte	Post-HIV vs Post-ART_1y
chr1-66295806-66296749	0.192558140274884	-0.0770308313090355	0.042	0.044	1	CD14_Monocyte	CD14 Monocyte	Post-HIV vs Post-ART_1y
chr8-1787662-1788630	0.192582243469897	0.401967691257812	0.012	0.009	1	CD14_Monocyte	CD14 Monocyte	Post-HIV vs Post-ART_1y
chr6-34299722-34300833	0.192583118846134	0.160980256034327	0.041	0.036	1	CD14_Monocyte	CD14 Monocyte	Post-HIV vs Post-ART_1y
chr5-170225364-170226204	0.192587880763135	0.258409712277079	0.029	0.023	1	CD14_Monocyte	CD14 Monocyte	Post-HIV vs Post-ART_1y
chr16-69286478-69287576	0.192588355201418	0.162951258162598	0.019	0.017	1	CD14_Monocyte	CD14 Monocyte	Post-HIV vs Post-ART_1y
chr14-75303030-75303884	0.19259069015698	0.0666895076447083	0.1	0.094	1	CD14_Monocyte	CD14 Monocyte	Post-HIV vs Post-ART_1y
chr11-73217778-73218836	0.19259594815989	-0.00757502831219881	0.244	0.241	1	CD14_Monocyte	CD14 Monocyte	Post-HIV vs Post-ART_1y
chr11-75031279-75032323	0.192609863451024	0.192550863417811	0.017	0.014	1	CD14_Monocyte	CD14 Monocyte	Post-HIV vs Post-ART_1y
chr1-203075125-203076730	0.192610088180163	-0.0442391157320277	0.07	0.072	1	CD14_Monocyte	CD14 Monocyte	Post-HIV vs Post-ART_1y
chrX-148069534-148070107	0.192611249792172	0.152415983292854	0.01	0.009	1	CD14_Monocyte	CD14 Monocyte	Post-HIV vs Post-ART_1y
chr9-73200503-73201105	0.19262237638279	-0.036005475594584	0.028	0.028	1	CD14_Monocyte	CD14 Monocyte	Post-HIV vs Post-ART_1y
chr20-33838502-33839055	0.192636085625129	0.312096976771544	0.017	0.014	1	CD14_Monocyte	CD14 Monocyte	Post-HIV vs Post-ART_1y
chr19-6250780-6251263	0.192656498770953	-0.259067615466148	0.01	0.012	1	CD14_Monocyte	CD14 Monocyte	Post-HIV vs Post-ART_1y
chr2-217905348-217905697	0.192659568324289	-0.0905673768583295	0.02	0.021	1	CD14_Monocyte	CD14 Monocyte	Post-HIV vs Post-ART_1y
chr17-17141453-17142199	0.192667258677364	0.195289149655747	0.021	0.018	1	CD14_Monocyte	CD14 Monocyte	Post-HIV vs Post-ART_1y
chr17-65556117-65556888	0.192668923208394	0.19257339042009	0.025	0.021	1	CD14_Monocyte	CD14 Monocyte	Post-HIV vs Post-ART_1y
chr3-125645458-125645889	0.192685031544142	0.439285555036739	0.012	0.009	1	CD14_Monocyte	CD14 Monocyte	Post-HIV vs Post-ART_1y
chr17-78917744-78918346	0.192686641300401	0.277685445283557	0.03	0.024	1	CD14_Monocyte	CD14 Monocyte	Post-HIV vs Post-ART_1y
chr11-65821230-65821510	0.19268974754159	0.231974928835625	0.01	0.009	1	CD14_Monocyte	CD14 Monocyte	Post-HIV vs Post-ART_1y
chr9-101449035-101449630	0.192726780358313	0.191584664735189	0.017	0.015	1	CD14_Monocyte	CD14 Monocyte	Post-HIV vs Post-ART_1y
chr12-85468435-85469762	0.192731360384556	0.200440676085642	0.018	0.015	1	CD14_Monocyte	CD14 Monocyte	Post-HIV vs Post-ART_1y
chr1-206384193-206384681	0.192738213961996	-0.151056063750957	0.038	0.042	1	CD14_Monocyte	CD14 Monocyte	Post-HIV vs Post-ART_1y
chr11-75872655-75874292	0.192745263742845	0.184420477569611	0.05	0.043	1	CD14_Monocyte	CD14 Monocyte	Post-HIV vs Post-ART_1y
chr17-19003043-19003298	0.192768438548243	-0.221692109237104	0.008	0.01	1	CD14_Monocyte	CD14 Monocyte	Post-HIV vs Post-ART_1y
chr18-80175048-80176042	0.192777178750138	-0.0056887492499893	0.019	0.018	1	CD14_Monocyte	CD14 Monocyte	Post-HIV vs Post-ART_1y
chr16-30713489-30714110	0.192779897416529	-0.0770578104577294	0.163	0.168	1	CD14_Monocyte	CD14 Monocyte	Post-HIV vs Post-ART_1y
chr6-129685239-129685932	0.192786989640452	-0.041322027879358	0.086	0.088	1	CD14_Monocyte	CD14 Monocyte	Post-HIV vs Post-ART_1y
chr10-79116067-79117176	0.192797747108168	0.233903433149949	0.032	0.027	1	CD14_Monocyte	CD14 Monocyte	Post-HIV vs Post-ART_1y
chr8-141286805-141287421	0.192803867891905	-0.173611567042895	0.022	0.024	1	CD14_Monocyte	CD14 Monocyte	Post-HIV vs Post-ART_1y
chr1-173420050-173420712	0.192806556906264	-0.0823387803963387	0.071	0.072	1	CD14_Monocyte	CD14 Monocyte	Post-HIV vs Post-ART_1y
chr19-57599219-57600518	0.192841162451374	-0.102547677680335	0.107	0.113	1	CD14_Monocyte	CD14 Monocyte	Post-HIV vs Post-ART_1y
chr11-2380691-2381352	0.192851600704471	0.108282419194924	0.105	0.096	1	CD14_Monocyte	CD14 Monocyte	Post-HIV vs Post-ART_1y
chr10-33008377-33009374	0.192854588820525	-0.163673033188526	0.037	0.04	1	CD14_Monocyte	CD14 Monocyte	Post-HIV vs Post-ART_1y
chr17-4768125-4768721	0.192858697023913	-0.104181904506792	0.096	0.101	1	CD14_Monocyte	CD14 Monocyte	Post-HIV vs Post-ART_1y
chr12-45256785-45257674	0.192868488244155	-0.081938355301614	0.034	0.035	1	CD14_Monocyte	CD14 Monocyte	Post-HIV vs Post-ART_1y
chr10-11548512-11549016	0.192870953762507	-0.123746485042866	0.022	0.024	1	CD14_Monocyte	CD14 Monocyte	Post-HIV vs Post-ART_1y
chr3-5002156-5002994	0.192901768805605	0.144297760845847	0.034	0.03	1	CD14_Monocyte	CD14 Monocyte	Post-HIV vs Post-ART_1y
chr7-128129049-128129657	0.192901940600139	-0.24233387473242	0.016	0.018	1	CD14_Monocyte	CD14 Monocyte	Post-HIV vs Post-ART_1y
chr4-48225930-48226556	0.192902544892138	-0.13144181591387	0.018	0.019	1	CD14_Monocyte	CD14 Monocyte	Post-HIV vs Post-ART_1y
chr22-21981979-21983013	0.19291982378236	-0.0754242436571477	0.099	0.102	1	CD14_Monocyte	CD14 Monocyte	Post-HIV vs Post-ART_1y
chr7-20310945-20311772	0.192927899002832	0.23246425892876	0.021	0.018	1	CD14_Monocyte	CD14 Monocyte	Post-HIV vs Post-ART_1y
chr8-125610826-125611515	0.192938600620754	0.0382418620601244	0.04	0.038	1	CD14_Monocyte	CD14 Monocyte	Post-HIV vs Post-ART_1y
chr1-85576298-85577542	0.19295850371059	-0.221497684893387	0.013	0.015	1	CD14_Monocyte	CD14 Monocyte	Post-HIV vs Post-ART_1y
chr9-20508098-20508607	0.192974499326115	-0.186128790299857	0.011	0.012	1	CD14_Monocyte	CD14 Monocyte	Post-HIV vs Post-ART_1y
chr20-7936320-7936767	0.192976890521208	0.220666517548786	0.017	0.014	1	CD14_Monocyte	CD14 Monocyte	Post-HIV vs Post-ART_1y
chr3-32427904-32429080	0.19299087577234	0.124747113318671	0.026	0.023	1	CD14_Monocyte	CD14 Monocyte	Post-HIV vs Post-ART_1y
chr7-140870498-140871099	0.19300009987491	-0.197277540341117	0.013	0.015	1	CD14_Monocyte	CD14 Monocyte	Post-HIV vs Post-ART_1y
chr10-132967537-132968007	0.193040097284877	0.371019421635386	0.011	0.009	1	CD14_Monocyte	CD14 Monocyte	Post-HIV vs Post-ART_1y
chr21-29082142-29082352	0.19304519832421	0.16451307395332	0.013	0.011	1	CD14_Monocyte	CD14 Monocyte	Post-HIV vs Post-ART_1y
chr11-8704909-8705578	0.193065224788733	0.253723048117048	0.024	0.02	1	CD14_Monocyte	CD14 Monocyte	Post-HIV vs Post-ART_1y
chr5-91183446-91184038	0.193067193686129	-0.208110873689632	0.018	0.021	1	CD14_Monocyte	CD14 Monocyte	Post-HIV vs Post-ART_1y
chr8-37546754-37547262	0.193075930916606	0.299681157673874	0.02	0.016	1	CD14_Monocyte	CD14 Monocyte	Post-HIV vs Post-ART_1y
chr17-75927030-75927863	0.193080249879892	0.18747267909996	0.026	0.022	1	CD14_Monocyte	CD14 Monocyte	Post-HIV vs Post-ART_1y
chr4-15149506-15150258	0.193090257656197	-0.274264668022816	0.02	0.024	1	CD14_Monocyte	CD14 Monocyte	Post-HIV vs Post-ART_1y
chr7-102140517-102141705	0.193101911262957	0.146554149464244	0.127	0.113	1	CD14_Monocyte	CD14 Monocyte	Post-HIV vs Post-ART_1y
chr11-63869181-63870018	0.193104826863705	0.167390733740645	0.014	0.012	1	CD14_Monocyte	CD14 Monocyte	Post-HIV vs Post-ART_1y
chr20-19909615-19910169	0.193105155193324	-0.112105297906404	0.03	0.032	1	CD14_Monocyte	CD14 Monocyte	Post-HIV vs Post-ART_1y
chr8-80037816-80038601	0.193117187237974	-0.171254795466255	0.019	0.021	1	CD14_Monocyte	CD14 Monocyte	Post-HIV vs Post-ART_1y
chr5-102865229-102866628	0.193126860834138	-0.0951488416493613	0.097	0.102	1	CD14_Monocyte	CD14 Monocyte	Post-HIV vs Post-ART_1y
chr8-96332808-96333476	0.193128058679647	0.0875017115964978	0.047	0.043	1	CD14_Monocyte	CD14 Monocyte	Post-HIV vs Post-ART_1y
chr5-115841011-115842727	0.193136965687585	-0.0330507215530201	0.386	0.39	1	CD14_Monocyte	CD14 Monocyte	Post-HIV vs Post-ART_1y
chr17-75988456-75988980	0.193142785934908	0.130246205811633	0.019	0.017	1	CD14_Monocyte	CD14 Monocyte	Post-HIV vs Post-ART_1y
chr16-24036554-24036995	0.193150504112206	0.163475983415156	0.023	0.02	1	CD14_Monocyte	CD14 Monocyte	Post-HIV vs Post-ART_1y
chr19-2182540-2183271	0.193152757640116	-0.162424417391776	0.013	0.014	1	CD14_Monocyte	CD14 Monocyte	Post-HIV vs Post-ART_1y
chr5-96743345-96743718	0.193153427422877	-0.173020851142282	0.021	0.023	1	CD14_Monocyte	CD14 Monocyte	Post-HIV vs Post-ART_1y
chr2-100606483-100607188	0.193162881509764	0.126695350070601	0.021	0.019	1	CD14_Monocyte	CD14 Monocyte	Post-HIV vs Post-ART_1y
chr2-102114485-102115332	0.193174146845242	-0.269868806513442	0.017	0.02	1	CD14_Monocyte	CD14 Monocyte	Post-HIV vs Post-ART_1y
chr2-85674354-85674775	0.193175847196618	0.0399639171029027	0.043	0.041	1	CD14_Monocyte	CD14 Monocyte	Post-HIV vs Post-ART_1y
chr1-162055334-162056352	0.193176298499315	-0.173542350608261	0.04	0.044	1	CD14_Monocyte	CD14 Monocyte	Post-HIV vs Post-ART_1y
chr10-128102013-128103987	0.193177623285304	0.230114613744683	0.017	0.014	1	CD14_Monocyte	CD14 Monocyte	Post-HIV vs Post-ART_1y
chr4-140046507-140046820	0.193199021382199	-0.200068160320951	0.013	0.015	1	CD14_Monocyte	CD14 Monocyte	Post-HIV vs Post-ART_1y
chr1-154425205-154425460	0.193215851522154	-0.0118351915391841	0.017	0.017	1	CD14_Monocyte	CD14 Monocyte	Post-HIV vs Post-ART_1y
chr8-60527015-60527330	0.19325452841818	0.173149736409116	0.019	0.017	1	CD14_Monocyte	CD14 Monocyte	Post-HIV vs Post-ART_1y
chr18-31553630-31554099	0.19326305105498	0.208419144182989	0.011	0.01	1	CD14_Monocyte	CD14 Monocyte	Post-HIV vs Post-ART_1y
chr5-69414737-69415602	0.193279014123627	-0.144049275021482	0.023	0.025	1	CD14_Monocyte	CD14 Monocyte	Post-HIV vs Post-ART_1y
chr6-44219007-44219856	0.193281215809309	0.112127371957375	0.086	0.079	1	CD14_Monocyte	CD14 Monocyte	Post-HIV vs Post-ART_1y
chr22-26168154-26168870	0.193283325890331	0.272644187290246	0.012	0.01	1	CD14_Monocyte	CD14 Monocyte	Post-HIV vs Post-ART_1y
chr6-167157664-167158213	0.19328371236168	-0.0701210647441086	0.022	0.023	1	CD14_Monocyte	CD14 Monocyte	Post-HIV vs Post-ART_1y
chr5-97181970-97182171	0.193285972421417	0.370331523998606	0.011	0.008	1	CD14_Monocyte	CD14 Monocyte	Post-HIV vs Post-ART_1y
chr2-27441870-27443412	0.193294351112581	-0.193518275401974	0.023	0.025	1	CD14_Monocyte	CD14 Monocyte	Post-HIV vs Post-ART_1y
chr9-38362570-38363717	0.193313636049266	0.11529339610765	0.064	0.058	1	CD14_Monocyte	CD14 Monocyte	Post-HIV vs Post-ART_1y
chr10-101018096-101019482	0.193313968023792	0.0864662969681971	0.099	0.091	1	CD14_Monocyte	CD14 Monocyte	Post-HIV vs Post-ART_1y
chr4-153748474-153748780	0.193314074063597	-0.211724665696634	0.01	0.011	1	CD14_Monocyte	CD14 Monocyte	Post-HIV vs Post-ART_1y
chr8-58097770-58098779	0.193320369504874	-0.270893611514909	0.017	0.02	1	CD14_Monocyte	CD14 Monocyte	Post-HIV vs Post-ART_1y
chr3-9409875-9410831	0.193325556256739	0.179126071177088	0.057	0.049	1	CD14_Monocyte	CD14 Monocyte	Post-HIV vs Post-ART_1y
chr1-109910142-109911524	0.19332797096527	0.00592585721791217	0.135	0.134	1	CD14_Monocyte	CD14 Monocyte	Post-HIV vs Post-ART_1y
chr1-185293186-185293444	0.193332908302371	0.219354752564465	0.014	0.012	1	CD14_Monocyte	CD14 Monocyte	Post-HIV vs Post-ART_1y
chr3-51686029-51687256	0.193355155156715	0.104020953193728	0.049	0.045	1	CD14_Monocyte	CD14 Monocyte	Post-HIV vs Post-ART_1y
chr6-142478024-142478405	0.193385751609547	0.184982995919654	0.018	0.016	1	CD14_Monocyte	CD14 Monocyte	Post-HIV vs Post-ART_1y
chr2-203500757-203501356	0.193422086692621	-0.075328838623411	0.051	0.053	1	CD14_Monocyte	CD14 Monocyte	Post-HIV vs Post-ART_1y
chr2-119231926-119232819	0.193438897207738	-0.172029713811156	0.011	0.012	1	CD14_Monocyte	CD14 Monocyte	Post-HIV vs Post-ART_1y
chr3-37493948-37494657	0.193441659193458	0.233272341038001	0.024	0.021	1	CD14_Monocyte	CD14 Monocyte	Post-HIV vs Post-ART_1y
chr8-39969729-39970216	0.193497791834244	0.191867724934055	0.021	0.018	1	CD14_Monocyte	CD14 Monocyte	Post-HIV vs Post-ART_1y
chr3-122921577-122922548	0.193498922662641	-0.12499705931688	0.017	0.018	1	CD14_Monocyte	CD14 Monocyte	Post-HIV vs Post-ART_1y
chrX-132044938-132045433	0.193502788766157	-0.233513733463463	0.01	0.011	1	CD14_Monocyte	CD14 Monocyte	Post-HIV vs Post-ART_1y
chr3-194930020-194930852	0.193506550505838	-0.176482719858917	0.042	0.046	1	CD14_Monocyte	CD14 Monocyte	Post-HIV vs Post-ART_1y
chr17-75251194-75252293	0.193546024497417	0.062550390159223	0.052	0.049	1	CD14_Monocyte	CD14 Monocyte	Post-HIV vs Post-ART_1y
chr10-17648186-17648920	0.193552865073045	-0.231602439364766	0.011	0.013	1	CD14_Monocyte	CD14 Monocyte	Post-HIV vs Post-ART_1y
chr2-128510698-128510971	0.193574169055071	-0.291134816381983	0.013	0.015	1	CD14_Monocyte	CD14 Monocyte	Post-HIV vs Post-ART_1y
chr12-107400727-107401433	0.193576359020352	0.0963208116229546	0.034	0.032	1	CD14_Monocyte	CD14 Monocyte	Post-HIV vs Post-ART_1y
chr1-234768185-234769190	0.193577473905089	-0.119865390930927	0.022	0.024	1	CD14_Monocyte	CD14 Monocyte	Post-HIV vs Post-ART_1y
chr21-44344515-44345039	0.193599400880308	0.29266500629396	0.011	0.009	1	CD14_Monocyte	CD14 Monocyte	Post-HIV vs Post-ART_1y
chr3-110314245-110314880	0.193625128042688	0.303782300252162	0.011	0.009	1	CD14_Monocyte	CD14 Monocyte	Post-HIV vs Post-ART_1y
chrX-39820859-39821845	0.193629397708507	0.268407156372905	0.02	0.016	1	CD14_Monocyte	CD14 Monocyte	Post-HIV vs Post-ART_1y
chr14-67765980-67766992	0.193649455395224	0.0968127681343214	0.062	0.057	1	CD14_Monocyte	CD14 Monocyte	Post-HIV vs Post-ART_1y
chr4-7649325-7650392	0.193664140211993	-0.0655347839271491	0.298	0.307	1	CD14_Monocyte	CD14 Monocyte	Post-HIV vs Post-ART_1y
chr1-149927138-149928524	0.19367192865619	-0.0756730267885228	0.228	0.233	1	CD14_Monocyte	CD14 Monocyte	Post-HIV vs Post-ART_1y
chr2-218979657-218980352	0.19367513557837	0.108960587494529	0.073	0.067	1	CD14_Monocyte	CD14 Monocyte	Post-HIV vs Post-ART_1y
chr7-1503861-1504746	0.193684751945655	0.0620291384049334	0.232	0.217	1	CD14_Monocyte	CD14 Monocyte	Post-HIV vs Post-ART_1y
chr17-58329448-58329906	0.193690597655886	-0.0750488629074462	0.176	0.181	1	CD14_Monocyte	CD14 Monocyte	Post-HIV vs Post-ART_1y
chr9-87722047-87723012	0.193707011735179	0.117286409577136	0.165	0.152	1	CD14_Monocyte	CD14 Monocyte	Post-HIV vs Post-ART_1y
chr20-50376764-50377314	0.193708487355019	0.303113566812268	0.013	0.011	1	CD14_Monocyte	CD14 Monocyte	Post-HIV vs Post-ART_1y
chr10-17250654-17251063	0.193714326061186	0.195576428659183	0.011	0.01	1	CD14_Monocyte	CD14 Monocyte	Post-HIV vs Post-ART_1y
chr6-35140612-35141724	0.193735025052914	0.251008345964684	0.029	0.024	1	CD14_Monocyte	CD14 Monocyte	Post-HIV vs Post-ART_1y
chr15-69394216-69395330	0.193743255490114	0.097923173442878	0.075	0.069	1	CD14_Monocyte	CD14 Monocyte	Post-HIV vs Post-ART_1y
chr21-33019721-33020696	0.193746031206247	0.226167557789744	0.051	0.043	1	CD14_Monocyte	CD14 Monocyte	Post-HIV vs Post-ART_1y
chr2-104572447-104573396	0.1937461159319	-0.0913540726692182	0.164	0.173	1	CD14_Monocyte	CD14 Monocyte	Post-HIV vs Post-ART_1y
chr3-183184618-183184908	0.193759305155923	0.131394011049911	0.029	0.026	1	CD14_Monocyte	CD14 Monocyte	Post-HIV vs Post-ART_1y
chr12-100602705-100603357	0.193776219624862	0.227914658336565	0.018	0.014	1	CD14_Monocyte	CD14 Monocyte	Post-HIV vs Post-ART_1y
chr1-172393876-172394718	0.193792923935957	0.185903591695074	0.021	0.017	1	CD14_Monocyte	CD14 Monocyte	Post-HIV vs Post-ART_1y
chr16-1958637-1960031	0.193812484525483	0.074890458340821	0.266	0.249	1	CD14_Monocyte	CD14 Monocyte	Post-HIV vs Post-ART_1y
chr1-28881995-28882387	0.193817958099616	0.0907424249191475	0.068	0.062	1	CD14_Monocyte	CD14 Monocyte	Post-HIV vs Post-ART_1y
chr16-84532402-84532759	0.193843641103143	-0.076534609055757	0.013	0.014	1	CD14_Monocyte	CD14 Monocyte	Post-HIV vs Post-ART_1y
chr7-142188737-142189181	0.193855287115358	0.197511290830318	0.015	0.012	1	CD14_Monocyte	CD14 Monocyte	Post-HIV vs Post-ART_1y
chr11-18650826-18651524	0.193865267178963	0.18821083377049	0.018	0.015	1	CD14_Monocyte	CD14 Monocyte	Post-HIV vs Post-ART_1y
chr12-70080138-70081054	0.193888573337628	-0.164539319675986	0.023	0.025	1	CD14_Monocyte	CD14 Monocyte	Post-HIV vs Post-ART_1y
chr6-144594609-144594860	0.193896334257936	-0.0913628618815019	0.025	0.026	1	CD14_Monocyte	CD14 Monocyte	Post-HIV vs Post-ART_1y
chr4-48906001-48907167	0.193905885580236	0.086735641488275	0.036	0.031	1	CD14_Monocyte	CD14 Monocyte	Post-HIV vs Post-ART_1y
chr1-110647017-110647927	0.193927407758659	0.169517974170204	0.043	0.037	1	CD14_Monocyte	CD14 Monocyte	Post-HIV vs Post-ART_1y
chr6-26330125-26330482	0.193945380882394	-0.318445596177392	0.011	0.013	1	CD14_Monocyte	CD14 Monocyte	Post-HIV vs Post-ART_1y
chr2-32068882-32069780	0.193954463696979	-0.0975167477439083	0.106	0.112	1	CD14_Monocyte	CD14 Monocyte	Post-HIV vs Post-ART_1y
chr1-161524805-161525608	0.193963057350155	0.205941549247267	0.035	0.03	1	CD14_Monocyte	CD14 Monocyte	Post-HIV vs Post-ART_1y
chr11-44621111-44621439	0.193963917377543	-0.14646565854894	0.04	0.043	1	CD14_Monocyte	CD14 Monocyte	Post-HIV vs Post-ART_1y
chr11-72143702-72144359	0.193968075205103	-0.0956203299258527	0.058	0.061	1	CD14_Monocyte	CD14 Monocyte	Post-HIV vs Post-ART_1y
chr15-67090887-67091652	0.193976713187067	-0.0784256576309716	0.187	0.195	1	CD14_Monocyte	CD14 Monocyte	Post-HIV vs Post-ART_1y
chr15-40344079-40345053	0.193976739207265	0.0652758524017303	0.075	0.069	1	CD14_Monocyte	CD14 Monocyte	Post-HIV vs Post-ART_1y
chr1-9131513-9131864	0.193996442378543	0.170772952135388	0.042	0.037	1	CD14_Monocyte	CD14 Monocyte	Post-HIV vs Post-ART_1y
chr2-149088717-149089313	0.194006302121271	-0.199826037947204	0.012	0.014	1	CD14_Monocyte	CD14 Monocyte	Post-HIV vs Post-ART_1y
chr3-36906552-36907054	0.194013270339303	0.250152184779918	0.023	0.019	1	CD14_Monocyte	CD14 Monocyte	Post-HIV vs Post-ART_1y
chr14-20427052-20428311	0.19402305265731	-0.0149040608654185	0.134	0.133	1	CD14_Monocyte	CD14 Monocyte	Post-HIV vs Post-ART_1y
chr2-106189241-106189673	0.194030910749601	-0.0958202972785229	0.06	0.063	1	CD14_Monocyte	CD14 Monocyte	Post-HIV vs Post-ART_1y
chr10-103910734-103911510	0.194031085982662	-0.0809016642352969	0.055	0.058	1	CD14_Monocyte	CD14 Monocyte	Post-HIV vs Post-ART_1y
chr5-131640275-131640832	0.194041543858471	0.37349985783306	0.01	0.007	1	CD14_Monocyte	CD14 Monocyte	Post-HIV vs Post-ART_1y
chr2-233028696-233029175	0.19404850814156	-0.318723137190048	0.008	0.01	1	CD14_Monocyte	CD14 Monocyte	Post-HIV vs Post-ART_1y
chr11-2197059-2198044	0.194084135215617	0.0848432283326632	0.069	0.063	1	CD14_Monocyte	CD14 Monocyte	Post-HIV vs Post-ART_1y
chr17-41338661-41339589	0.194086976470091	0.0500640047766612	0.046	0.044	1	CD14_Monocyte	CD14 Monocyte	Post-HIV vs Post-ART_1y
chr9-35902654-35903345	0.194091337934432	0.218359622103828	0.02	0.017	1	CD14_Monocyte	CD14 Monocyte	Post-HIV vs Post-ART_1y
chr17-39626785-39627370	0.194104657406649	0.264281671632493	0.014	0.011	1	CD14_Monocyte	CD14 Monocyte	Post-HIV vs Post-ART_1y
chr11-76207218-76208107	0.194120979858067	0.0533575222889937	0.145	0.136	1	CD14_Monocyte	CD14 Monocyte	Post-HIV vs Post-ART_1y
chr17-35431895-35433947	0.194120991217617	0.0473251871225049	0.203	0.192	1	CD14_Monocyte	CD14 Monocyte	Post-HIV vs Post-ART_1y
chr5-54601267-54602730	0.194123189641763	-0.0987427586563476	0.037	0.038	1	CD14_Monocyte	CD14 Monocyte	Post-HIV vs Post-ART_1y
chr3-52715337-52716089	0.194131061777107	0.288417269079751	0.019	0.015	1	CD14_Monocyte	CD14 Monocyte	Post-HIV vs Post-ART_1y
chr12-49097727-49098325	0.194149709405077	0.132201072458148	0.041	0.036	1	CD14_Monocyte	CD14 Monocyte	Post-HIV vs Post-ART_1y
chr2-216015606-216016344	0.194152232782634	0.175742915781953	0.011	0.009	1	CD14_Monocyte	CD14 Monocyte	Post-HIV vs Post-ART_1y
chr16-79264317-79265472	0.19415509669337	-0.0524125916649612	0.073	0.075	1	CD14_Monocyte	CD14 Monocyte	Post-HIV vs Post-ART_1y
chr7-81774602-81774876	0.194155348807299	-0.219667513394135	0.01	0.012	1	CD14_Monocyte	CD14 Monocyte	Post-HIV vs Post-ART_1y
chr7-81556-82196	0.194188291068892	0.29678901911912	0.011	0.009	1	CD14_Monocyte	CD14 Monocyte	Post-HIV vs Post-ART_1y
chr2-240634777-240635329	0.194193776366175	-0.167095327313261	0.012	0.013	1	CD14_Monocyte	CD14 Monocyte	Post-HIV vs Post-ART_1y
chr9-91273822-91274498	0.19420076740444	-0.217819013519694	0.015	0.018	1	CD14_Monocyte	CD14 Monocyte	Post-HIV vs Post-ART_1y
chr19-2503183-2504148	0.194231578551878	0.163772315996416	0.077	0.068	1	CD14_Monocyte	CD14 Monocyte	Post-HIV vs Post-ART_1y
chr3-48151175-48151851	0.194243469294529	0.206845566070438	0.01	0.008	1	CD14_Monocyte	CD14 Monocyte	Post-HIV vs Post-ART_1y
chr8-81134755-81134983	0.194246728999406	-0.206251923284053	0.01	0.011	1	CD14_Monocyte	CD14 Monocyte	Post-HIV vs Post-ART_1y
chr21-44064920-44066403	0.194250104292648	-0.0935661343423848	0.049	0.049	1	CD14_Monocyte	CD14 Monocyte	Post-HIV vs Post-ART_1y
chr8-95137628-95138349	0.194294508103365	-0.099260957583676	0.036	0.037	1	CD14_Monocyte	CD14 Monocyte	Post-HIV vs Post-ART_1y
chr4-156377956-156378613	0.194297926508132	0.210790629266523	0.012	0.01	1	CD14_Monocyte	CD14 Monocyte	Post-HIV vs Post-ART_1y
chr1-200355772-200356190	0.194298715649151	0.156424898616452	0.038	0.033	1	CD14_Monocyte	CD14 Monocyte	Post-HIV vs Post-ART_1y
chr20-38167846-38169212	0.194307516813275	-0.0363153126302696	0.251	0.255	1	CD14_Monocyte	CD14 Monocyte	Post-HIV vs Post-ART_1y
chr2-226122020-226122492	0.194308786849567	-0.0228045900548044	0.068	0.069	1	CD14_Monocyte	CD14 Monocyte	Post-HIV vs Post-ART_1y
chr10-92100978-92101722	0.194314135663404	-0.171111634041469	0.03	0.033	1	CD14_Monocyte	CD14 Monocyte	Post-HIV vs Post-ART_1y
chr11-60830694-60831490	0.194315475771902	0.0927077270030092	0.055	0.05	1	CD14_Monocyte	CD14 Monocyte	Post-HIV vs Post-ART_1y
chr5-95283633-95285386	0.194316256942813	-0.00941442834495265	0.098	0.096	1	CD14_Monocyte	CD14 Monocyte	Post-HIV vs Post-ART_1y
chr20-19884688-19885569	0.194334304017112	0.0675980295662539	0.101	0.094	1	CD14_Monocyte	CD14 Monocyte	Post-HIV vs Post-ART_1y
chr11-117087221-117087836	0.194337121638912	0.189723992342842	0.011	0.009	1	CD14_Monocyte	CD14 Monocyte	Post-HIV vs Post-ART_1y
chr16-57418635-57419354	0.194340503813579	0.102370224203152	0.079	0.073	1	CD14_Monocyte	CD14 Monocyte	Post-HIV vs Post-ART_1y
chr17-55263546-55265310	0.194357746584928	0.0959363767268684	0.078	0.071	1	CD14_Monocyte	CD14 Monocyte	Post-HIV vs Post-ART_1y
chr7-18177375-18179335	0.194403234895003	-0.051222103578725	0.12	0.122	1	CD14_Monocyte	CD14 Monocyte	Post-HIV vs Post-ART_1y
chr9-78038678-78039167	0.194424643857122	0.322728395613729	0.018	0.014	1	CD14_Monocyte	CD14 Monocyte	Post-HIV vs Post-ART_1y
chr13-28101629-28102174	0.194426103577271	0.154983578241455	0.026	0.023	1	CD14_Monocyte	CD14 Monocyte	Post-HIV vs Post-ART_1y
chr17-69427970-69429124	0.194428282516901	-0.0693915046861793	0.11	0.114	1	CD14_Monocyte	CD14 Monocyte	Post-HIV vs Post-ART_1y
chr6-156395917-156397372	0.194436332729377	0.351255885574765	0.01	0.008	1	CD14_Monocyte	CD14 Monocyte	Post-HIV vs Post-ART_1y
chr5-180328306-180329016	0.194446309608158	0.183824578130185	0.042	0.036	1	CD14_Monocyte	CD14 Monocyte	Post-HIV vs Post-ART_1y
chr15-48001508-48002062	0.194449773338054	-0.222988156065779	0.013	0.014	1	CD14_Monocyte	CD14 Monocyte	Post-HIV vs Post-ART_1y
chr6-75526205-75526848	0.194459715121572	-0.136252658252279	0.019	0.021	1	CD14_Monocyte	CD14 Monocyte	Post-HIV vs Post-ART_1y
chr3-183212124-183213074	0.194479234055463	-0.0510224790698615	0.07	0.073	1	CD14_Monocyte	CD14 Monocyte	Post-HIV vs Post-ART_1y
chr13-32115022-32115413	0.194488812261219	0.267945848080643	0.022	0.018	1	CD14_Monocyte	CD14 Monocyte	Post-HIV vs Post-ART_1y
chr8-73793249-73794105	0.194523491396192	0.201284758939408	0.019	0.016	1	CD14_Monocyte	CD14 Monocyte	Post-HIV vs Post-ART_1y
chr5-1392635-1393201	0.194527706979944	0.0539819620539657	0.01	0.009	1	CD14_Monocyte	CD14 Monocyte	Post-HIV vs Post-ART_1y
chr11-12330791-12331596	0.194531336691517	-0.316801375562145	0.009	0.01	1	CD14_Monocyte	CD14 Monocyte	Post-HIV vs Post-ART_1y
chr12-55983456-55984314	0.194534789879724	0.23580598565143	0.016	0.013	1	CD14_Monocyte	CD14 Monocyte	Post-HIV vs Post-ART_1y
chr15-84098818-84099576	0.194541481427268	0.220994525528176	0.019	0.016	1	CD14_Monocyte	CD14 Monocyte	Post-HIV vs Post-ART_1y
chr1-51235508-51237323	0.1945864740027	0.0657131975724994	0.273	0.257	1	CD14_Monocyte	CD14 Monocyte	Post-HIV vs Post-ART_1y
chr8-90984367-90985842	0.194590993464159	0.139584618834224	0.093	0.082	1	CD14_Monocyte	CD14 Monocyte	Post-HIV vs Post-ART_1y
chr17-82222637-82223205	0.194612115113859	-0.0830445078440423	0.087	0.09	1	CD14_Monocyte	CD14 Monocyte	Post-HIV vs Post-ART_1y
chr12-124233858-124234626	0.194620407353718	0.218603919471209	0.012	0.01	1	CD14_Monocyte	CD14 Monocyte	Post-HIV vs Post-ART_1y
chr12-25038740-25039573	0.19463987412965	-0.111384979309155	0.031	0.032	1	CD14_Monocyte	CD14 Monocyte	Post-HIV vs Post-ART_1y
chr5-134140343-134141008	0.194657124444678	0.121002093010682	0.059	0.053	1	CD14_Monocyte	CD14 Monocyte	Post-HIV vs Post-ART_1y
chr2-232605430-232606629	0.194675806262666	0.0341440794304633	0.213	0.207	1	CD14_Monocyte	CD14 Monocyte	Post-HIV vs Post-ART_1y
chr2-152445646-152446197	0.194679330460155	0.318009247133802	0.013	0.01	1	CD14_Monocyte	CD14 Monocyte	Post-HIV vs Post-ART_1y
chr17-81652853-81653952	0.194687596698518	-0.0745441344342725	0.034	0.036	1	CD14_Monocyte	CD14 Monocyte	Post-HIV vs Post-ART_1y
chr11-102749017-102749702	0.194697668459247	-0.233202123740095	0.014	0.016	1	CD14_Monocyte	CD14 Monocyte	Post-HIV vs Post-ART_1y
chr10-17584831-17585403	0.194720770366517	0.209900467511007	0.015	0.013	1	CD14_Monocyte	CD14 Monocyte	Post-HIV vs Post-ART_1y
chr15-40310081-40310288	0.194746500571229	-0.142928136595226	0.036	0.039	1	CD14_Monocyte	CD14 Monocyte	Post-HIV vs Post-ART_1y
chr17-77277663-77278021	0.194764995109006	0.178897496052877	0.029	0.025	1	CD14_Monocyte	CD14 Monocyte	Post-HIV vs Post-ART_1y
chr2-207626936-207627472	0.194772550821916	0.167990098555917	0.051	0.044	1	CD14_Monocyte	CD14 Monocyte	Post-HIV vs Post-ART_1y
chr5-96692165-96692847	0.194774695678738	-0.137846391862605	0.019	0.021	1	CD14_Monocyte	CD14 Monocyte	Post-HIV vs Post-ART_1y
chr17-44389653-44390154	0.194787763766222	0.240084269424462	0.017	0.014	1	CD14_Monocyte	CD14 Monocyte	Post-HIV vs Post-ART_1y
chr2-74414491-74416168	0.194802586110037	0.148281821441449	0.063	0.056	1	CD14_Monocyte	CD14 Monocyte	Post-HIV vs Post-ART_1y
chr3-47521760-47522799	0.194826183764553	-0.0902252183070307	0.105	0.109	1	CD14_Monocyte	CD14 Monocyte	Post-HIV vs Post-ART_1y
chr16-17235257-17235823	0.194838403380883	-0.209636589157617	0.021	0.024	1	CD14_Monocyte	CD14 Monocyte	Post-HIV vs Post-ART_1y
chr15-94172772-94173428	0.194843511666782	-0.0657844949736448	0.063	0.064	1	CD14_Monocyte	CD14 Monocyte	Post-HIV vs Post-ART_1y
chr21-41816251-41817520	0.194844074746097	0.084066469338357	0.034	0.031	1	CD14_Monocyte	CD14 Monocyte	Post-HIV vs Post-ART_1y
chr15-85379343-85381557	0.19487538304232	0.0373340437794447	0.385	0.369	1	CD14_Monocyte	CD14 Monocyte	Post-HIV vs Post-ART_1y
chr15-50059644-50060203	0.19488220024351	0.171625867032357	0.042	0.036	1	CD14_Monocyte	CD14 Monocyte	Post-HIV vs Post-ART_1y
chr10-62038471-62039127	0.19488367182393	0.0839219157429723	0.047	0.044	1	CD14_Monocyte	CD14 Monocyte	Post-HIV vs Post-ART_1y
chr6-31159314-31159654	0.19488463851731	0.333761737235735	0.014	0.011	1	CD14_Monocyte	CD14 Monocyte	Post-HIV vs Post-ART_1y
chr11-59212612-59213605	0.194886308235632	-0.0373788706643594	0.149	0.15	1	CD14_Monocyte	CD14 Monocyte	Post-HIV vs Post-ART_1y
chr15-80010975-80011437	0.194887907004984	-0.213078195423412	0.015	0.017	1	CD14_Monocyte	CD14 Monocyte	Post-HIV vs Post-ART_1y
chr12-15563374-15564245	0.194898952100136	-0.133831817119579	0.05	0.054	1	CD14_Monocyte	CD14 Monocyte	Post-HIV vs Post-ART_1y
chr9-121074070-121075709	0.194915539745971	0.083711205994931	0.22	0.203	1	CD14_Monocyte	CD14 Monocyte	Post-HIV vs Post-ART_1y
chr2-96885482-96886285	0.194921323287655	0.106364858876575	0.112	0.102	1	CD14_Monocyte	CD14 Monocyte	Post-HIV vs Post-ART_1y
chr9-112332652-112334758	0.194922335860141	0.0414740070639756	0.473	0.457	1	CD14_Monocyte	CD14 Monocyte	Post-HIV vs Post-ART_1y
chr2-157830781-157831788	0.194935472056408	-0.0767675940986692	0.063	0.065	1	CD14_Monocyte	CD14 Monocyte	Post-HIV vs Post-ART_1y
chr17-31008066-31009433	0.194940788292308	0.137921221056044	0.064	0.058	1	CD14_Monocyte	CD14 Monocyte	Post-HIV vs Post-ART_1y
chr7-72034960-72035725	0.194944874978305	-0.192307661676281	0.041	0.046	1	CD14_Monocyte	CD14 Monocyte	Post-HIV vs Post-ART_1y
chr9-121557534-121558754	0.19494634724496	-0.10597566251657	0.062	0.067	1	CD14_Monocyte	CD14 Monocyte	Post-HIV vs Post-ART_1y
chr2-12397700-12398195	0.194959372277586	-0.190674599965138	0.012	0.013	1	CD14_Monocyte	CD14 Monocyte	Post-HIV vs Post-ART_1y
chr17-70342786-70343374	0.194962546624537	-0.171414109654939	0.01	0.011	1	CD14_Monocyte	CD14 Monocyte	Post-HIV vs Post-ART_1y
chr8-141034523-141034841	0.194963716685378	0.219382496442157	0.018	0.015	1	CD14_Monocyte	CD14 Monocyte	Post-HIV vs Post-ART_1y
chr6-111911255-111912189	0.194967795030132	-0.642809489647939	0.008	0.011	1	CD14_Monocyte	CD14 Monocyte	Post-HIV vs Post-ART_1y
chr1-150176480-150177226	0.194969273034804	-0.127214143561809	0.031	0.034	1	CD14_Monocyte	CD14 Monocyte	Post-HIV vs Post-ART_1y
chr5-170632547-170633901	0.194971781180128	-0.107872725556126	0.054	0.057	1	CD14_Monocyte	CD14 Monocyte	Post-HIV vs Post-ART_1y
chr17-74786185-74787060	0.194982291167131	-0.0581661322021603	0.19	0.196	1	CD14_Monocyte	CD14 Monocyte	Post-HIV vs Post-ART_1y
chr9-3288604-3289055	0.194995929438177	-0.170522007099764	0.016	0.017	1	CD14_Monocyte	CD14 Monocyte	Post-HIV vs Post-ART_1y
chr1-159798657-159799234	0.19500403746077	0.121489571622371	0.047	0.043	1	CD14_Monocyte	CD14 Monocyte	Post-HIV vs Post-ART_1y
chr15-100383439-100384113	0.195010343312424	-0.207806313889905	0.012	0.014	1	CD14_Monocyte	CD14 Monocyte	Post-HIV vs Post-ART_1y
chr6-116680337-116682659	0.195012037086201	0.0601807744718563	0.241	0.228	1	CD14_Monocyte	CD14 Monocyte	Post-HIV vs Post-ART_1y
chr15-64058869-64059642	0.19501490532399	-0.264906603191954	0.013	0.015	1	CD14_Monocyte	CD14 Monocyte	Post-HIV vs Post-ART_1y
chr11-117180714-117181562	0.195033222570764	0.0764471027686389	0.075	0.07	1	CD14_Monocyte	CD14 Monocyte	Post-HIV vs Post-ART_1y
chr3-105417369-105418205	0.195041140452858	-0.19660962246448	0.009	0.011	1	CD14_Monocyte	CD14 Monocyte	Post-HIV vs Post-ART_1y
chr8-81127412-81127655	0.195048646218203	-0.150774958345152	0.011	0.012	1	CD14_Monocyte	CD14 Monocyte	Post-HIV vs Post-ART_1y
chr1-186750175-186750639	0.195049003986835	0.205556043406706	0.01	0.009	1	CD14_Monocyte	CD14 Monocyte	Post-HIV vs Post-ART_1y
chr8-144019251-144020830	0.195062320340038	0.0883013912171735	0.13	0.118	1	CD14_Monocyte	CD14 Monocyte	Post-HIV vs Post-ART_1y
chr14-35284245-35284832	0.195062938382091	-0.0334596558814249	0.029	0.029	1	CD14_Monocyte	CD14 Monocyte	Post-HIV vs Post-ART_1y
chr1-168135629-168137604	0.195068560933315	0.175297090393403	0.059	0.051	1	CD14_Monocyte	CD14 Monocyte	Post-HIV vs Post-ART_1y
chr8-1762718-1765125	0.195102917625631	-0.0108580247293444	0.358	0.355	1	CD14_Monocyte	CD14 Monocyte	Post-HIV vs Post-ART_1y
chr6-137361678-137362057	0.195103068817696	0.182785776930719	0.02	0.018	1	CD14_Monocyte	CD14 Monocyte	Post-HIV vs Post-ART_1y
chr1-24785875-24786566	0.195117437320664	-0.0590035080341744	0.032	0.033	1	CD14_Monocyte	CD14 Monocyte	Post-HIV vs Post-ART_1y
chr1-15883183-15883627	0.195129507720254	0.345636376546389	0.012	0.01	1	CD14_Monocyte	CD14 Monocyte	Post-HIV vs Post-ART_1y
chr5-14595764-14596248	0.195179445407735	0.217351790345122	0.041	0.034	1	CD14_Monocyte	CD14 Monocyte	Post-HIV vs Post-ART_1y
chr5-173925333-173925778	0.195185847994107	0.248585052815845	0.013	0.011	1	CD14_Monocyte	CD14 Monocyte	Post-HIV vs Post-ART_1y
chr19-38134275-38134890	0.195186715619098	0.207154457398678	0.011	0.009	1	CD14_Monocyte	CD14 Monocyte	Post-HIV vs Post-ART_1y
chr12-24903475-24904059	0.195215161628714	0.162904104413559	0.051	0.044	1	CD14_Monocyte	CD14 Monocyte	Post-HIV vs Post-ART_1y
chr12-7645249-7645964	0.195215720727905	0.185457285495924	0.031	0.027	1	CD14_Monocyte	CD14 Monocyte	Post-HIV vs Post-ART_1y
chr3-14388049-14388548	0.195225507123838	-0.127967154811943	0.021	0.023	1	CD14_Monocyte	CD14 Monocyte	Post-HIV vs Post-ART_1y
chr17-78300959-78301597	0.195231538265985	0.275904900706568	0.017	0.014	1	CD14_Monocyte	CD14 Monocyte	Post-HIV vs Post-ART_1y
chr11-115874869-115875166	0.195235417159999	0.246084250120223	0.011	0.009	1	CD14_Monocyte	CD14 Monocyte	Post-HIV vs Post-ART_1y
chr16-55478763-55479565	0.195263976588175	0.353254128204956	0.019	0.015	1	CD14_Monocyte	CD14 Monocyte	Post-HIV vs Post-ART_1y
chr10-124742934-124744809	0.195283793423166	0.115863491061109	0.261	0.24	1	CD14_Monocyte	CD14 Monocyte	Post-HIV vs Post-ART_1y
chr15-52208811-52209260	0.19529019512716	0.317641491610633	0.011	0.008	1	CD14_Monocyte	CD14 Monocyte	Post-HIV vs Post-ART_1y
chr8-60975425-60975821	0.195297373586394	0.302376886243168	0.011	0.008	1	CD14_Monocyte	CD14 Monocyte	Post-HIV vs Post-ART_1y
chr11-30457015-30457513	0.195316348010023	0.0974570719038219	0.01	0.009	1	CD14_Monocyte	CD14 Monocyte	Post-HIV vs Post-ART_1y
chr13-33362889-33363766	0.195319032901685	0.0474442357016751	0.106	0.102	1	CD14_Monocyte	CD14 Monocyte	Post-HIV vs Post-ART_1y
chr11-108994502-108995502	0.195346334391299	-0.131626313228708	0.088	0.094	1	CD14_Monocyte	CD14 Monocyte	Post-HIV vs Post-ART_1y
chr17-50872535-50873327	0.195350651313246	0.202096842841966	0.027	0.023	1	CD14_Monocyte	CD14 Monocyte	Post-HIV vs Post-ART_1y
chr3-182794707-182795711	0.195357130878031	0.124245379007739	0.046	0.041	1	CD14_Monocyte	CD14 Monocyte	Post-HIV vs Post-ART_1y
chr2-38266386-38267116	0.195358732139095	-0.137788266135328	0.019	0.021	1	CD14_Monocyte	CD14 Monocyte	Post-HIV vs Post-ART_1y
chr18-58687344-58688556	0.195377149285256	0.145129803997155	0.027	0.024	1	CD14_Monocyte	CD14 Monocyte	Post-HIV vs Post-ART_1y
chr11-35098846-35099513	0.195377509144511	-0.204361206346007	0.012	0.013	1	CD14_Monocyte	CD14 Monocyte	Post-HIV vs Post-ART_1y
chr17-74861693-74861963	0.195414361394209	0.314018742632084	0.018	0.014	1	CD14_Monocyte	CD14 Monocyte	Post-HIV vs Post-ART_1y
chr4-113555807-113556618	0.195418397665636	-0.22167919562728	0.011	0.012	1	CD14_Monocyte	CD14 Monocyte	Post-HIV vs Post-ART_1y
chr6-13432637-13433197	0.195421017080065	-0.293155560365252	0.019	0.023	1	CD14_Monocyte	CD14 Monocyte	Post-HIV vs Post-ART_1y
chr2-233083731-233084894	0.195427408442941	-0.1159432929735	0.143	0.153	1	CD14_Monocyte	CD14 Monocyte	Post-HIV vs Post-ART_1y
chr6-6695557-6696016	0.195456618980326	0.190536490919287	0.018	0.015	1	CD14_Monocyte	CD14 Monocyte	Post-HIV vs Post-ART_1y
chr9-97411379-97413301	0.195478468847697	0.068725256051174	0.378	0.358	1	CD14_Monocyte	CD14 Monocyte	Post-HIV vs Post-ART_1y
chr4-165464437-165465112	0.195486395967246	0.140558025570831	0.02	0.018	1	CD14_Monocyte	CD14 Monocyte	Post-HIV vs Post-ART_1y
chr21-44892602-44893616	0.195500600171283	-0.16443100841695	0.061	0.067	1	CD14_Monocyte	CD14 Monocyte	Post-HIV vs Post-ART_1y
chr1-11843668-11843928	0.195504120151606	0.262146216666715	0.01	0.009	1	CD14_Monocyte	CD14 Monocyte	Post-HIV vs Post-ART_1y
chr10-62098414-62099473	0.195507451743003	0.150496532015583	0.016	0.014	1	CD14_Monocyte	CD14 Monocyte	Post-HIV vs Post-ART_1y
chr21-33299001-33299798	0.195520811960683	-0.0196722042991448	0.076	0.076	1	CD14_Monocyte	CD14 Monocyte	Post-HIV vs Post-ART_1y
chr16-50721689-50722673	0.195528462388293	0.193628842918512	0.01	0.008	1	CD14_Monocyte	CD14 Monocyte	Post-HIV vs Post-ART_1y
chr16-85535001-85537146	0.195538822894169	0.134682273501019	0.089	0.08	1	CD14_Monocyte	CD14 Monocyte	Post-HIV vs Post-ART_1y
chr11-95150180-95151861	0.195546004771658	0.0290152562051487	0.247	0.237	1	CD14_Monocyte	CD14 Monocyte	Post-HIV vs Post-ART_1y
chr4-83556140-83557099	0.195551881013053	-0.0707202337788186	0.078	0.082	1	CD14_Monocyte	CD14 Monocyte	Post-HIV vs Post-ART_1y
chr2-10820812-10821673	0.195563869875127	0.149710039392345	0.018	0.016	1	CD14_Monocyte	CD14 Monocyte	Post-HIV vs Post-ART_1y
chr5-97201180-97202290	0.19556471396442	-0.210063940488084	0.02	0.023	1	CD14_Monocyte	CD14 Monocyte	Post-HIV vs Post-ART_1y
chr20-36845708-36846565	0.195572268102732	0.349764368445944	0.012	0.009	1	CD14_Monocyte	CD14 Monocyte	Post-HIV vs Post-ART_1y
chr15-89072290-89072632	0.19558398863984	0.235927503723123	0.018	0.015	1	CD14_Monocyte	CD14 Monocyte	Post-HIV vs Post-ART_1y
chr1-234707312-234707997	0.19559419422207	-0.0859376845460611	0.04	0.042	1	CD14_Monocyte	CD14 Monocyte	Post-HIV vs Post-ART_1y
chr19-55406641-55408559	0.195595206946197	-0.0499266064407822	0.523	0.53	1	CD14_Monocyte	CD14 Monocyte	Post-HIV vs Post-ART_1y
chr4-41957467-41958076	0.195601074156031	-0.352628402564916	0.008	0.01	1	CD14_Monocyte	CD14 Monocyte	Post-HIV vs Post-ART_1y
chr7-100053100-100053557	0.195647259251351	-0.143624281529548	0.019	0.021	1	CD14_Monocyte	CD14 Monocyte	Post-HIV vs Post-ART_1y
chr8-60582612-60584170	0.195649714371157	-0.0939952515967892	0.07	0.072	1	CD14_Monocyte	CD14 Monocyte	Post-HIV vs Post-ART_1y
chr9-41074300-41075446	0.19568632802433	-0.124553696271307	0.015	0.016	1	CD14_Monocyte	CD14 Monocyte	Post-HIV vs Post-ART_1y
chr8-124525681-124526245	0.195695747254827	0.167920534513626	0.019	0.016	1	CD14_Monocyte	CD14 Monocyte	Post-HIV vs Post-ART_1y
chr13-23378080-23378608	0.1957206561471	-0.05782274311419	0.049	0.052	1	CD14_Monocyte	CD14 Monocyte	Post-HIV vs Post-ART_1y
chrX-136745168-136745731	0.195724511744801	-0.0875669131593706	0.021	0.022	1	CD14_Monocyte	CD14 Monocyte	Post-HIV vs Post-ART_1y
chr15-90859282-90859723	0.195739212057898	0.174206700041978	0.019	0.017	1	CD14_Monocyte	CD14 Monocyte	Post-HIV vs Post-ART_1y
chr22-40943314-40943902	0.19576480094864	-0.211762059481575	0.026	0.029	1	CD14_Monocyte	CD14 Monocyte	Post-HIV vs Post-ART_1y
chr12-38411163-38411790	0.195780728942246	-0.188653664786349	0.021	0.023	1	CD14_Monocyte	CD14 Monocyte	Post-HIV vs Post-ART_1y
chr2-101001556-101003118	0.195785360400996	0.030276635320251	0.275	0.268	1	CD14_Monocyte	CD14 Monocyte	Post-HIV vs Post-ART_1y
chr5-80126947-80127444	0.195791534549248	-0.0551854783043397	0.156	0.161	1	CD14_Monocyte	CD14 Monocyte	Post-HIV vs Post-ART_1y
chr9-107465136-107466335	0.195853878757884	0.0757106776512717	0.146	0.138	1	CD14_Monocyte	CD14 Monocyte	Post-HIV vs Post-ART_1y
chr7-2252120-2252824	0.195877083228732	0.208630343533754	0.013	0.01	1	CD14_Monocyte	CD14 Monocyte	Post-HIV vs Post-ART_1y
chr20-20710562-20711080	0.195892246760656	0.172539382654067	0.026	0.022	1	CD14_Monocyte	CD14 Monocyte	Post-HIV vs Post-ART_1y
chr5-143117818-143119800	0.195905606291595	-0.0618256505887632	0.18	0.187	1	CD14_Monocyte	CD14 Monocyte	Post-HIV vs Post-ART_1y
chr3-194265312-194265902	0.195928084557724	0.248871051397642	0.011	0.009	1	CD14_Monocyte	CD14 Monocyte	Post-HIV vs Post-ART_1y
chr11-62462132-62462464	0.195930369057063	-0.229575803501701	0.009	0.01	1	CD14_Monocyte	CD14 Monocyte	Post-HIV vs Post-ART_1y
chr15-41881496-41882731	0.195950801132489	0.238786547753184	0.026	0.022	1	CD14_Monocyte	CD14 Monocyte	Post-HIV vs Post-ART_1y
chr19-5627384-5627883	0.19598994129918	0.0729415320201083	0.1	0.094	1	CD14_Monocyte	CD14 Monocyte	Post-HIV vs Post-ART_1y
chr19-48726424-48727080	0.196018932782137	0.0116347574309703	0.079	0.077	1	CD14_Monocyte	CD14 Monocyte	Post-HIV vs Post-ART_1y
chr3-195179836-195180699	0.196025395082828	-0.160648619548467	0.013	0.014	1	CD14_Monocyte	CD14 Monocyte	Post-HIV vs Post-ART_1y
chr19-15252485-15252736	0.196028070584977	-0.240773234161121	0.01	0.012	1	CD14_Monocyte	CD14 Monocyte	Post-HIV vs Post-ART_1y
chr11-65111426-65113332	0.196029173704537	0.0245505117893998	0.266	0.258	1	CD14_Monocyte	CD14 Monocyte	Post-HIV vs Post-ART_1y
chr1-2499539-2500392	0.196032511879219	0.195441170776184	0.017	0.014	1	CD14_Monocyte	CD14 Monocyte	Post-HIV vs Post-ART_1y
chr2-63861078-63861601	0.19605732329156	0.142514460864362	0.032	0.028	1	CD14_Monocyte	CD14 Monocyte	Post-HIV vs Post-ART_1y
chr5-137995819-137996030	0.196061770598937	0.344711743392555	0.01	0.008	1	CD14_Monocyte	CD14 Monocyte	Post-HIV vs Post-ART_1y
chr11-73164967-73165393	0.196067354539201	0.25296187246689	0.011	0.008	1	CD14_Monocyte	CD14 Monocyte	Post-HIV vs Post-ART_1y
chr15-38473845-38474677	0.19608191930679	0.133364475492228	0.02	0.018	1	CD14_Monocyte	CD14 Monocyte	Post-HIV vs Post-ART_1y
chr12-128852367-128852696	0.196085741245839	0.360235964508495	0.011	0.009	1	CD14_Monocyte	CD14 Monocyte	Post-HIV vs Post-ART_1y
chr13-24995058-24995549	0.196088810591868	0.207651602752164	0.016	0.013	1	CD14_Monocyte	CD14 Monocyte	Post-HIV vs Post-ART_1y
chr6-43368170-43370306	0.196090651677786	-0.0345663694881483	0.371	0.373	1	CD14_Monocyte	CD14 Monocyte	Post-HIV vs Post-ART_1y
chr1-201895584-201896418	0.19609370215403	0.0725928206440907	0.091	0.085	1	CD14_Monocyte	CD14 Monocyte	Post-HIV vs Post-ART_1y
chr4-145822503-145822915	0.196120068712208	-0.120723293243053	0.009	0.01	1	CD14_Monocyte	CD14 Monocyte	Post-HIV vs Post-ART_1y
chr21-36428729-36428954	0.196155684228107	-0.154868787093802	0.009	0.01	1	CD14_Monocyte	CD14 Monocyte	Post-HIV vs Post-ART_1y
chr7-143491781-143492429	0.196178107455152	0.233836811029873	0.035	0.029	1	CD14_Monocyte	CD14 Monocyte	Post-HIV vs Post-ART_1y
chr6-158056947-158057920	0.196180244743502	-0.0430371305952041	0.203	0.209	1	CD14_Monocyte	CD14 Monocyte	Post-HIV vs Post-ART_1y
chr8-144326255-144327336	0.196182333974552	-0.0163795479478771	0.364	0.362	1	CD14_Monocyte	CD14 Monocyte	Post-HIV vs Post-ART_1y
chr11-61978817-61979392	0.196195301327587	0.288457147566483	0.024	0.019	1	CD14_Monocyte	CD14 Monocyte	Post-HIV vs Post-ART_1y
chr4-4859282-4861017	0.196244637749564	0.166553327091345	0.029	0.025	1	CD14_Monocyte	CD14 Monocyte	Post-HIV vs Post-ART_1y
chr4-9703250-9703778	0.19624582827501	0.179628301545959	0.027	0.024	1	CD14_Monocyte	CD14 Monocyte	Post-HIV vs Post-ART_1y
chr5-160230624-160231556	0.196264828338099	-0.0243605454726139	0.055	0.056	1	CD14_Monocyte	CD14 Monocyte	Post-HIV vs Post-ART_1y
chr8-103298327-103299472	0.196265450753048	0.224101977490349	0.041	0.034	1	CD14_Monocyte	CD14 Monocyte	Post-HIV vs Post-ART_1y
chr1-20696116-20697225	0.196276566869382	0.0129185925982715	0.189	0.184	1	CD14_Monocyte	CD14 Monocyte	Post-HIV vs Post-ART_1y
chr10-97355515-97357068	0.196293316241821	0.118227120246876	0.09	0.082	1	CD14_Monocyte	CD14 Monocyte	Post-HIV vs Post-ART_1y
chr5-96595970-96597005	0.196300072593394	-0.170762540623524	0.019	0.021	1	CD14_Monocyte	CD14 Monocyte	Post-HIV vs Post-ART_1y
chr8-142474928-142476130	0.19632717030386	0.0336297227624227	0.187	0.178	1	CD14_Monocyte	CD14 Monocyte	Post-HIV vs Post-ART_1y
chr18-23270962-23271327	0.196336264038918	0.325895689342962	0.013	0.011	1	CD14_Monocyte	CD14 Monocyte	Post-HIV vs Post-ART_1y
chr2-136098276-136099444	0.196340552256487	0.182316127084505	0.04	0.035	1	CD14_Monocyte	CD14 Monocyte	Post-HIV vs Post-ART_1y
chr1-32291195-32292935	0.19635056630423	-0.0615640971317399	0.331	0.34	1	CD14_Monocyte	CD14 Monocyte	Post-HIV vs Post-ART_1y
chr11-77444269-77444576	0.196366087204261	-0.140932475152008	0.043	0.047	1	CD14_Monocyte	CD14 Monocyte	Post-HIV vs Post-ART_1y
chr6-15533679-15533918	0.196366203186853	0.358870333568365	0.012	0.009	1	CD14_Monocyte	CD14 Monocyte	Post-HIV vs Post-ART_1y
chr3-125257237-125258156	0.196366245864668	-0.0770014770276806	0.038	0.04	1	CD14_Monocyte	CD14 Monocyte	Post-HIV vs Post-ART_1y
chr2-8003571-8004639	0.196368532536302	0.112052091461225	0.066	0.061	1	CD14_Monocyte	CD14 Monocyte	Post-HIV vs Post-ART_1y
chr17-68182723-68183572	0.196370027448021	0.172652835368377	0.011	0.01	1	CD14_Monocyte	CD14 Monocyte	Post-HIV vs Post-ART_1y
chr2-201136960-201137436	0.196378695085007	-0.136811325946197	0.009	0.01	1	CD14_Monocyte	CD14 Monocyte	Post-HIV vs Post-ART_1y
chr6-155222320-155222774	0.196387151465976	-0.167053390588144	0.028	0.031	1	CD14_Monocyte	CD14 Monocyte	Post-HIV vs Post-ART_1y
chr5-83364326-83364640	0.196399426802709	-0.132940672671748	0.021	0.023	1	CD14_Monocyte	CD14 Monocyte	Post-HIV vs Post-ART_1y
chr17-30814390-30815671	0.196418250767512	0.0608551359594325	0.065	0.061	1	CD14_Monocyte	CD14 Monocyte	Post-HIV vs Post-ART_1y
chr2-102215465-102216043	0.196435448663638	0.3686937564152	0.01	0.007	1	CD14_Monocyte	CD14 Monocyte	Post-HIV vs Post-ART_1y
chr22-21816153-21817551	0.196440656616996	-0.0582419479591813	0.25	0.256	1	CD14_Monocyte	CD14 Monocyte	Post-HIV vs Post-ART_1y
chr17-17834277-17834755	0.196441657252021	0.268387412484677	0.018	0.015	1	CD14_Monocyte	CD14 Monocyte	Post-HIV vs Post-ART_1y
chr19-3811922-3812835	0.196443060188296	0.0986237533216801	0.065	0.06	1	CD14_Monocyte	CD14 Monocyte	Post-HIV vs Post-ART_1y
chr11-64799460-64799893	0.196459106161674	0.309262283036678	0.01	0.008	1	CD14_Monocyte	CD14 Monocyte	Post-HIV vs Post-ART_1y
chr5-136062315-136062889	0.196475870992908	0.254262578139383	0.015	0.013	1	CD14_Monocyte	CD14 Monocyte	Post-HIV vs Post-ART_1y
chr13-45055540-45055875	0.196476893902937	-0.139593189775659	0.017	0.019	1	CD14_Monocyte	CD14 Monocyte	Post-HIV vs Post-ART_1y
chr16-11834015-11834665	0.196477713666018	0.218948329139351	0.016	0.013	1	CD14_Monocyte	CD14 Monocyte	Post-HIV vs Post-ART_1y
chr16-69423737-69425187	0.196478926790409	0.0126415774808155	0.217	0.212	1	CD14_Monocyte	CD14 Monocyte	Post-HIV vs Post-ART_1y
chr12-46222736-46222951	0.196484939628323	0.253462161345926	0.012	0.01	1	CD14_Monocyte	CD14 Monocyte	Post-HIV vs Post-ART_1y
chr2-155690452-155691205	0.19648664232592	0.0761492426130597	0.074	0.068	1	CD14_Monocyte	CD14 Monocyte	Post-HIV vs Post-ART_1y
chr2-73253496-73254187	0.196490501939007	0.205236811365701	0.02	0.017	1	CD14_Monocyte	CD14 Monocyte	Post-HIV vs Post-ART_1y
chr2-203683806-203684342	0.196514223575679	-0.156015242999485	0.043	0.048	1	CD14_Monocyte	CD14 Monocyte	Post-HIV vs Post-ART_1y
chr8-100846879-100847779	0.196516955132781	-0.126988573144257	0.053	0.057	1	CD14_Monocyte	CD14 Monocyte	Post-HIV vs Post-ART_1y
chr2-43456267-43456578	0.196537107641392	-0.137233245422992	0.036	0.04	1	CD14_Monocyte	CD14 Monocyte	Post-HIV vs Post-ART_1y
chr9-104765149-104765901	0.196561230034162	0.213645858308703	0.016	0.013	1	CD14_Monocyte	CD14 Monocyte	Post-HIV vs Post-ART_1y
chr19-54824974-54825786	0.196567086459304	-0.100412613245076	0.063	0.068	1	CD14_Monocyte	CD14 Monocyte	Post-HIV vs Post-ART_1y
chr16-88430042-88431271	0.196571298006219	0.168209904853255	0.082	0.072	1	CD14_Monocyte	CD14 Monocyte	Post-HIV vs Post-ART_1y
chr18-21117323-21118338	0.196571709829588	-0.0382743502362625	0.152	0.154	1	CD14_Monocyte	CD14 Monocyte	Post-HIV vs Post-ART_1y
chr14-102538545-102539151	0.196607396690129	0.216567967085571	0.011	0.009	1	CD14_Monocyte	CD14 Monocyte	Post-HIV vs Post-ART_1y
chr17-7989445-7990689	0.196613654542674	0.052866248671628	0.177	0.168	1	CD14_Monocyte	CD14 Monocyte	Post-HIV vs Post-ART_1y
chr3-40762259-40763317	0.196623246120425	-0.145426311863959	0.048	0.052	1	CD14_Monocyte	CD14 Monocyte	Post-HIV vs Post-ART_1y
chr22-50105403-50106061	0.196625200767446	0.197667728848253	0.01	0.009	1	CD14_Monocyte	CD14 Monocyte	Post-HIV vs Post-ART_1y
chr8-141137589-141138515	0.196640338094551	-0.0451914770379386	0.361	0.369	1	CD14_Monocyte	CD14 Monocyte	Post-HIV vs Post-ART_1y
chr2-48249801-48250348	0.19665204292069	0.274765395211563	0.018	0.015	1	CD14_Monocyte	CD14 Monocyte	Post-HIV vs Post-ART_1y
chr14-102086219-102088825	0.19665925715698	0.0702713966092611	0.458	0.435	1	CD14_Monocyte	CD14 Monocyte	Post-HIV vs Post-ART_1y
chr11-47853382-47854075	0.196661083090377	0.179632373813155	0.022	0.018	1	CD14_Monocyte	CD14 Monocyte	Post-HIV vs Post-ART_1y
chr20-2252382-2253568	0.196667194438191	-0.0355848452894434	0.11	0.111	1	CD14_Monocyte	CD14 Monocyte	Post-HIV vs Post-ART_1y
chr5-35488502-35489182	0.196675613406294	-0.0762243839166445	0.028	0.03	1	CD14_Monocyte	CD14 Monocyte	Post-HIV vs Post-ART_1y
chr6-107114068-107116852	0.19667796187151	0.106957315458461	0.23	0.212	1	CD14_Monocyte	CD14 Monocyte	Post-HIV vs Post-ART_1y
chr18-48698471-48699393	0.196681576003396	0.339505672467667	0.015	0.011	1	CD14_Monocyte	CD14 Monocyte	Post-HIV vs Post-ART_1y
chr8-96159740-96160098	0.196705526502043	0.292535766343989	0.012	0.01	1	CD14_Monocyte	CD14 Monocyte	Post-HIV vs Post-ART_1y
chr5-160198994-160200038	0.196711233743407	0.0919273696588281	0.102	0.094	1	CD14_Monocyte	CD14 Monocyte	Post-HIV vs Post-ART_1y
chr12-109467869-109468531	0.196715417183022	-0.304876713540834	0.011	0.013	1	CD14_Monocyte	CD14 Monocyte	Post-HIV vs Post-ART_1y
chr5-150123188-150124647	0.196722000214661	-0.0323936903887265	0.14	0.14	1	CD14_Monocyte	CD14 Monocyte	Post-HIV vs Post-ART_1y
chr15-72721942-72722417	0.196731068192446	0.298750684625607	0.013	0.01	1	CD14_Monocyte	CD14 Monocyte	Post-HIV vs Post-ART_1y
chr20-4108408-4109009	0.196732198800116	0.102586831302777	0.05	0.045	1	CD14_Monocyte	CD14 Monocyte	Post-HIV vs Post-ART_1y
chr2-39491863-39493148	0.196739070355956	-0.045722190721556	0.28	0.285	1	CD14_Monocyte	CD14 Monocyte	Post-HIV vs Post-ART_1y
chr10-133276355-133277089	0.196741202170407	0.144475431343405	0.12	0.107	1	CD14_Monocyte	CD14 Monocyte	Post-HIV vs Post-ART_1y
chr1-2381263-2382879	0.196775960938687	0.0315259130232541	0.108	0.104	1	CD14_Monocyte	CD14 Monocyte	Post-HIV vs Post-ART_1y
chr9-73107368-73108046	0.196779930415387	-0.13701356462263	0.029	0.031	1	CD14_Monocyte	CD14 Monocyte	Post-HIV vs Post-ART_1y
chr1-27197624-27198418	0.196780366429179	0.127529697965357	0.037	0.032	1	CD14_Monocyte	CD14 Monocyte	Post-HIV vs Post-ART_1y
chr1-246497154-246497819	0.196783103834679	0.077975769661951	0.037	0.034	1	CD14_Monocyte	CD14 Monocyte	Post-HIV vs Post-ART_1y
chr20-53739032-53739558	0.196790490790797	-0.149420957087573	0.018	0.02	1	CD14_Monocyte	CD14 Monocyte	Post-HIV vs Post-ART_1y
chr5-160185454-160186318	0.196798543926031	0.201378204212848	0.026	0.023	1	CD14_Monocyte	CD14 Monocyte	Post-HIV vs Post-ART_1y
chr12-75722513-75723250	0.196798565177738	-0.236239414832295	0.01	0.012	1	CD14_Monocyte	CD14 Monocyte	Post-HIV vs Post-ART_1y
chr8-58217598-58218448	0.196801140765417	-0.175049649571897	0.055	0.062	1	CD14_Monocyte	CD14 Monocyte	Post-HIV vs Post-ART_1y
chr8-138247250-138247760	0.19680962778101	0.163660534354542	0.01	0.009	1	CD14_Monocyte	CD14 Monocyte	Post-HIV vs Post-ART_1y
chr6-155327218-155327929	0.196812271562749	0.144025465010886	0.042	0.037	1	CD14_Monocyte	CD14 Monocyte	Post-HIV vs Post-ART_1y
chr15-90529183-90531009	0.196840181276546	0.122538467089525	0.206	0.186	1	CD14_Monocyte	CD14 Monocyte	Post-HIV vs Post-ART_1y
chr17-35808444-35810134	0.196843818159719	-0.0471021240956622	0.445	0.452	1	CD14_Monocyte	CD14 Monocyte	Post-HIV vs Post-ART_1y
chr15-58517187-58518998	0.196850680945438	0.101690957708781	0.116	0.108	1	CD14_Monocyte	CD14 Monocyte	Post-HIV vs Post-ART_1y
chr14-93107915-93108422	0.196862444650087	-0.0780157718560459	0.034	0.036	1	CD14_Monocyte	CD14 Monocyte	Post-HIV vs Post-ART_1y
chr15-50165835-50166645	0.196869832295708	-0.182897200810702	0.026	0.03	1	CD14_Monocyte	CD14 Monocyte	Post-HIV vs Post-ART_1y
chr8-54138883-54139444	0.196871096152471	-0.221246416241972	0.015	0.017	1	CD14_Monocyte	CD14 Monocyte	Post-HIV vs Post-ART_1y
chr1-53277912-53278762	0.196896831124089	0.102926397834922	0.036	0.032	1	CD14_Monocyte	CD14 Monocyte	Post-HIV vs Post-ART_1y
chr10-61396847-61398354	0.196907399057212	-0.035165297514425	0.167	0.168	1	CD14_Monocyte	CD14 Monocyte	Post-HIV vs Post-ART_1y
chr3-169658352-169658715	0.196919524539929	0.111970792907536	0.01	0.009	1	CD14_Monocyte	CD14 Monocyte	Post-HIV vs Post-ART_1y
chr6-3175817-3177133	0.196928728462842	-0.0604363353006572	0.052	0.054	1	CD14_Monocyte	CD14 Monocyte	Post-HIV vs Post-ART_1y
chr2-45842741-45843687	0.196929158712935	-0.112753142388483	0.012	0.013	1	CD14_Monocyte	CD14 Monocyte	Post-HIV vs Post-ART_1y
chr3-183243727-183245543	0.196930441455707	0.0196647494965037	0.213	0.211	1	CD14_Monocyte	CD14 Monocyte	Post-HIV vs Post-ART_1y
chr20-2386810-2387541	0.196952580688928	0.190086510064018	0.015	0.012	1	CD14_Monocyte	CD14 Monocyte	Post-HIV vs Post-ART_1y
chr1-232596696-232597296	0.196985894999289	0.288812165209544	0.012	0.01	1	CD14_Monocyte	CD14 Monocyte	Post-HIV vs Post-ART_1y
chr9-93456467-93456839	0.196989298481928	-0.0860414926038735	0.033	0.034	1	CD14_Monocyte	CD14 Monocyte	Post-HIV vs Post-ART_1y
chr4-80183426-80185142	0.197003293461302	0.06099125569904	0.223	0.211	1	CD14_Monocyte	CD14 Monocyte	Post-HIV vs Post-ART_1y
chr7-47647005-47647863	0.197009102544213	0.188746628372999	0.018	0.016	1	CD14_Monocyte	CD14 Monocyte	Post-HIV vs Post-ART_1y
chr5-84790194-84791753	0.197021543309475	-0.136514532019549	0.068	0.073	1	CD14_Monocyte	CD14 Monocyte	Post-HIV vs Post-ART_1y
chr1-203047126-203047598	0.197036519102241	-0.0848973558149959	0.014	0.015	1	CD14_Monocyte	CD14 Monocyte	Post-HIV vs Post-ART_1y
chr15-30649779-30650846	0.197041751751304	-0.145216799372231	0.049	0.053	1	CD14_Monocyte	CD14 Monocyte	Post-HIV vs Post-ART_1y
chr3-194491910-194492388	0.197044923515237	-0.0586655319200311	0.097	0.1	1	CD14_Monocyte	CD14 Monocyte	Post-HIV vs Post-ART_1y
chr19-16083308-16083725	0.197053576688794	0.0574736325685667	0.072	0.068	1	CD14_Monocyte	CD14 Monocyte	Post-HIV vs Post-ART_1y
chr6-166952087-166952377	0.197109620097466	0.17618430509177	0.025	0.022	1	CD14_Monocyte	CD14 Monocyte	Post-HIV vs Post-ART_1y
chr9-97992829-97993364	0.197114714666426	0.238103079121228	0.017	0.014	1	CD14_Monocyte	CD14 Monocyte	Post-HIV vs Post-ART_1y
chr11-104736186-104736896	0.197119009317085	0.168486493612253	0.022	0.02	1	CD14_Monocyte	CD14 Monocyte	Post-HIV vs Post-ART_1y
chr1-161097214-161098865	0.197134690801584	-0.0671095324051487	0.146	0.149	1	CD14_Monocyte	CD14 Monocyte	Post-HIV vs Post-ART_1y
chr6-10098710-10099985	0.197135471697556	0.0474149470675869	0.027	0.025	1	CD14_Monocyte	CD14 Monocyte	Post-HIV vs Post-ART_1y
chr11-60241783-60242098	0.197138704092256	-0.259140264564096	0.01	0.012	1	CD14_Monocyte	CD14 Monocyte	Post-HIV vs Post-ART_1y
chr22-46043865-46046230	0.197146523510278	0.159765251556954	0.115	0.102	1	CD14_Monocyte	CD14 Monocyte	Post-HIV vs Post-ART_1y
chr6-166399979-166401149	0.197154500200907	0.107149344405095	0.054	0.05	1	CD14_Monocyte	CD14 Monocyte	Post-HIV vs Post-ART_1y
chr8-28905067-28905810	0.197158606518999	-0.158276989149728	0.028	0.031	1	CD14_Monocyte	CD14 Monocyte	Post-HIV vs Post-ART_1y
chr1-165630183-165632249	0.197181570736651	-0.0421183339910863	0.402	0.404	1	CD14_Monocyte	CD14 Monocyte	Post-HIV vs Post-ART_1y
chr1-1117454-1117667	0.197187256657284	0.164528829828134	0.013	0.011	1	CD14_Monocyte	CD14 Monocyte	Post-HIV vs Post-ART_1y
chr3-30629074-30629513	0.19719134752256	-0.085287201832386	0.036	0.037	1	CD14_Monocyte	CD14 Monocyte	Post-HIV vs Post-ART_1y
chr8-100376694-100377607	0.197192438548488	-0.142180907061723	0.02	0.022	1	CD14_Monocyte	CD14 Monocyte	Post-HIV vs Post-ART_1y
chr6-136643857-136644639	0.197199372047278	-0.104693915036602	0.04	0.041	1	CD14_Monocyte	CD14 Monocyte	Post-HIV vs Post-ART_1y
chr13-49550787-49551646	0.197211556936092	0.223172345148867	0.018	0.015	1	CD14_Monocyte	CD14 Monocyte	Post-HIV vs Post-ART_1y
chr10-110492199-110492798	0.197275458919678	0.0823221393491038	0.095	0.088	1	CD14_Monocyte	CD14 Monocyte	Post-HIV vs Post-ART_1y
chr18-21177689-21178224	0.197279438484509	-0.186856060953478	0.018	0.021	1	CD14_Monocyte	CD14 Monocyte	Post-HIV vs Post-ART_1y
chr18-74147118-74148922	0.197280901881923	-0.0555101242723447	0.405	0.413	1	CD14_Monocyte	CD14 Monocyte	Post-HIV vs Post-ART_1y
chr6-134447581-134448490	0.197285342819497	-0.058686623091976	0.139	0.143	1	CD14_Monocyte	CD14 Monocyte	Post-HIV vs Post-ART_1y
chr16-70164568-70165626	0.197285363593047	0.0143889199190408	0.031	0.03	1	CD14_Monocyte	CD14 Monocyte	Post-HIV vs Post-ART_1y
chrX-25012681-25013899	0.197331404561986	0.288281951262441	0.022	0.018	1	CD14_Monocyte	CD14 Monocyte	Post-HIV vs Post-ART_1y
chr20-53736575-53737141	0.197336251279929	-0.0868940823961597	0.037	0.038	1	CD14_Monocyte	CD14 Monocyte	Post-HIV vs Post-ART_1y
chr10-106959986-106960774	0.197336919438814	0.078182743860034	0.04	0.036	1	CD14_Monocyte	CD14 Monocyte	Post-HIV vs Post-ART_1y
chr17-48995478-48996643	0.197337912376657	0.144956635095491	0.026	0.023	1	CD14_Monocyte	CD14 Monocyte	Post-HIV vs Post-ART_1y
chrX-45781766-45782201	0.197371373721612	-0.182821926770922	0.018	0.02	1	CD14_Monocyte	CD14 Monocyte	Post-HIV vs Post-ART_1y
chr8-22685342-22685921	0.197379042058808	0.228523634938177	0.022	0.018	1	CD14_Monocyte	CD14 Monocyte	Post-HIV vs Post-ART_1y
chr17-82423935-82424922	0.197402475524458	0.154541960369485	0.035	0.03	1	CD14_Monocyte	CD14 Monocyte	Post-HIV vs Post-ART_1y
chr3-11570440-11571425	0.197430494841271	-0.230092806253266	0.051	0.059	1	CD14_Monocyte	CD14 Monocyte	Post-HIV vs Post-ART_1y
chr18-45212309-45213131	0.197431410324913	0.0941316518259705	0.051	0.047	1	CD14_Monocyte	CD14 Monocyte	Post-HIV vs Post-ART_1y
chrX-18961448-18962259	0.197440092867236	0.149619126118111	0.036	0.032	1	CD14_Monocyte	CD14 Monocyte	Post-HIV vs Post-ART_1y
chr2-160531844-160532299	0.19744487394992	-0.230679805725704	0.009	0.011	1	CD14_Monocyte	CD14 Monocyte	Post-HIV vs Post-ART_1y
chr10-103554775-103555510	0.19748147306001	0.116097861702162	0.117	0.107	1	CD14_Monocyte	CD14 Monocyte	Post-HIV vs Post-ART_1y
chr14-69316880-69318649	0.19748786710735	-0.108585730093988	0.051	0.054	1	CD14_Monocyte	CD14 Monocyte	Post-HIV vs Post-ART_1y
chr1-156746472-156747469	0.197505439030941	0.0545581303606824	0.078	0.074	1	CD14_Monocyte	CD14 Monocyte	Post-HIV vs Post-ART_1y
chr2-84919040-84920432	0.197509833823069	-0.084894839912232	0.068	0.071	1	CD14_Monocyte	CD14 Monocyte	Post-HIV vs Post-ART_1y
chr5-111556234-111556832	0.197517927316844	0.173817752078003	0.023	0.021	1	CD14_Monocyte	CD14 Monocyte	Post-HIV vs Post-ART_1y
chr21-29162627-29163872	0.197523634064942	0.0687673617051197	0.165	0.158	1	CD14_Monocyte	CD14 Monocyte	Post-HIV vs Post-ART_1y
chr1-6700967-6702473	0.197534875475479	0.0613768633764025	0.294	0.276	1	CD14_Monocyte	CD14 Monocyte	Post-HIV vs Post-ART_1y
chr2-168210110-168212428	0.19755860056588	-0.0572634444174533	0.122	0.125	1	CD14_Monocyte	CD14 Monocyte	Post-HIV vs Post-ART_1y
chr9-126228515-126229216	0.197567586200575	0.158469078440768	0.024	0.02	1	CD14_Monocyte	CD14 Monocyte	Post-HIV vs Post-ART_1y
chr3-50429637-50430884	0.197578748576557	0.218494163812312	0.012	0.01	1	CD14_Monocyte	CD14 Monocyte	Post-HIV vs Post-ART_1y
chr6-68756324-68757335	0.19758039654232	-0.220961748775815	0.012	0.014	1	CD14_Monocyte	CD14 Monocyte	Post-HIV vs Post-ART_1y
chr19-32351375-32352314	0.197592939879198	-0.0819375303207366	0.057	0.059	1	CD14_Monocyte	CD14 Monocyte	Post-HIV vs Post-ART_1y
chr20-44965922-44967828	0.197609110698105	0.0121319206667321	0.347	0.34	1	CD14_Monocyte	CD14 Monocyte	Post-HIV vs Post-ART_1y
chr4-82890472-82891770	0.197634162676024	-0.054955820410362	0.348	0.354	1	CD14_Monocyte	CD14 Monocyte	Post-HIV vs Post-ART_1y
chr1-17293739-17294352	0.197645895766249	0.27214890331086	0.01	0.008	1	CD14_Monocyte	CD14 Monocyte	Post-HIV vs Post-ART_1y
chr3-136674365-136675400	0.197649493110082	-0.231588742208276	0.011	0.012	1	CD14_Monocyte	CD14 Monocyte	Post-HIV vs Post-ART_1y
chr11-115706674-115707077	0.197654782067658	0.197804224577854	0.063	0.055	1	CD14_Monocyte	CD14 Monocyte	Post-HIV vs Post-ART_1y
chr1-27045759-27046461	0.197656455965521	0.169543590727073	0.037	0.033	1	CD14_Monocyte	CD14 Monocyte	Post-HIV vs Post-ART_1y
chr11-128692805-128696228	0.197662079409668	-0.0306552183695092	0.367	0.367	1	CD14_Monocyte	CD14 Monocyte	Post-HIV vs Post-ART_1y
chr5-98771398-98771805	0.197670316094837	0.149886354167018	0.029	0.025	1	CD14_Monocyte	CD14 Monocyte	Post-HIV vs Post-ART_1y
chr22-36277366-36278247	0.197679213046192	0.147380798324379	0.068	0.06	1	CD14_Monocyte	CD14 Monocyte	Post-HIV vs Post-ART_1y
chr12-54412349-54413843	0.197680201984391	-0.000798529481233601	0.198	0.196	1	CD14_Monocyte	CD14 Monocyte	Post-HIV vs Post-ART_1y
chr12-68175078-68176240	0.197692151312116	0.111590280066183	0.012	0.01	1	CD14_Monocyte	CD14 Monocyte	Post-HIV vs Post-ART_1y
chr17-47706230-47707001	0.197697210476502	0.0172325676735787	0.029	0.028	1	CD14_Monocyte	CD14 Monocyte	Post-HIV vs Post-ART_1y
chr1-43865251-43866031	0.197706188429324	0.153367467494551	0.041	0.036	1	CD14_Monocyte	CD14 Monocyte	Post-HIV vs Post-ART_1y
chr19-47279512-47279776	0.19771270365211	-0.239318930526796	0.013	0.016	1	CD14_Monocyte	CD14 Monocyte	Post-HIV vs Post-ART_1y
chr16-16126894-16127991	0.197721209195036	0.0439899297074309	0.051	0.047	1	CD14_Monocyte	CD14 Monocyte	Post-HIV vs Post-ART_1y
chr20-2684667-2685289	0.197723857378838	0.099634735906482	0.046	0.041	1	CD14_Monocyte	CD14 Monocyte	Post-HIV vs Post-ART_1y
chr2-17670900-17671384	0.197729315894669	0.161351291332411	0.013	0.012	1	CD14_Monocyte	CD14 Monocyte	Post-HIV vs Post-ART_1y
chr21-20308626-20309262	0.197729787011667	-0.304096865358923	0.01	0.012	1	CD14_Monocyte	CD14 Monocyte	Post-HIV vs Post-ART_1y
chr20-50457783-50458158	0.197738992346015	-0.136063294277553	0.017	0.019	1	CD14_Monocyte	CD14 Monocyte	Post-HIV vs Post-ART_1y
chr19-40274515-40275018	0.197760743756554	0.230988665988948	0.01	0.009	1	CD14_Monocyte	CD14 Monocyte	Post-HIV vs Post-ART_1y
chr17-18325159-18325838	0.197770957633531	0.252247896859127	0.027	0.022	1	CD14_Monocyte	CD14 Monocyte	Post-HIV vs Post-ART_1y
chr18-21699106-21699888	0.197774208450203	-0.00784882112663876	0.104	0.101	1	CD14_Monocyte	CD14 Monocyte	Post-HIV vs Post-ART_1y
chr17-80900600-80901692	0.197776654355325	0.306918702146606	0.011	0.008	1	CD14_Monocyte	CD14 Monocyte	Post-HIV vs Post-ART_1y
chr5-7250605-7251501	0.197782428664448	-0.124378103204609	0.061	0.066	1	CD14_Monocyte	CD14 Monocyte	Post-HIV vs Post-ART_1y
chr2-70257177-70258812	0.197784558814379	0.0693791284601839	0.271	0.255	1	CD14_Monocyte	CD14 Monocyte	Post-HIV vs Post-ART_1y
chrX-47644583-47645055	0.197784743762014	-0.214678969725107	0.009	0.01	1	CD14_Monocyte	CD14 Monocyte	Post-HIV vs Post-ART_1y
chr12-48278956-48279799	0.197791907830612	-0.00754912680724384	0.059	0.059	1	CD14_Monocyte	CD14 Monocyte	Post-HIV vs Post-ART_1y
chr1-204969530-204970130	0.197817901373439	0.0270144792338489	0.027	0.027	1	CD14_Monocyte	CD14 Monocyte	Post-HIV vs Post-ART_1y
chr16-87908571-87909683	0.197819536604745	0.080999500144344	0.069	0.063	1	CD14_Monocyte	CD14 Monocyte	Post-HIV vs Post-ART_1y
chr15-66453051-66453512	0.197823397614853	0.273786342983374	0.01	0.008	1	CD14_Monocyte	CD14 Monocyte	Post-HIV vs Post-ART_1y
chr7-5679779-5680541	0.197831998016134	-0.06274167141917	0.155	0.16	1	CD14_Monocyte	CD14 Monocyte	Post-HIV vs Post-ART_1y
chr6-52389179-52390759	0.197856935478164	0.11306118786485	0.039	0.034	1	CD14_Monocyte	CD14 Monocyte	Post-HIV vs Post-ART_1y
chr3-87858726-87859745	0.197869138992324	-0.17483877295939	0.04	0.045	1	CD14_Monocyte	CD14 Monocyte	Post-HIV vs Post-ART_1y
chr8-42222592-42223752	0.197880208475783	-0.0883601397730462	0.054	0.056	1	CD14_Monocyte	CD14 Monocyte	Post-HIV vs Post-ART_1y
chr4-152433880-152434349	0.19788504086701	0.359127312707367	0.014	0.01	1	CD14_Monocyte	CD14 Monocyte	Post-HIV vs Post-ART_1y
chr11-117979143-117981055	0.1978887411137	0.0931530703862061	0.2	0.185	1	CD14_Monocyte	CD14 Monocyte	Post-HIV vs Post-ART_1y
chr6-168956304-168957240	0.197889217033596	-0.29130541359666	0.018	0.021	1	CD14_Monocyte	CD14 Monocyte	Post-HIV vs Post-ART_1y
chr9-114487255-114487929	0.197900707932258	0.0911644600357762	0.058	0.053	1	CD14_Monocyte	CD14 Monocyte	Post-HIV vs Post-ART_1y
chr5-39190416-39191630	0.197913731266084	0.167916282562939	0.023	0.019	1	CD14_Monocyte	CD14 Monocyte	Post-HIV vs Post-ART_1y
chr8-57398493-57399220	0.197949069785198	-0.305984190396426	0.008	0.01	1	CD14_Monocyte	CD14 Monocyte	Post-HIV vs Post-ART_1y
chr1-163320887-163322357	0.197971965224849	0.0233523733681507	0.224	0.217	1	CD14_Monocyte	CD14 Monocyte	Post-HIV vs Post-ART_1y
chr4-146241428-146242401	0.197975764789088	0.127674778403101	0.024	0.022	1	CD14_Monocyte	CD14 Monocyte	Post-HIV vs Post-ART_1y
chr11-65316171-65316766	0.197988652428253	0.0929136852155132	0.079	0.072	1	CD14_Monocyte	CD14 Monocyte	Post-HIV vs Post-ART_1y
chr7-151314519-151315380	0.197991688119642	0.119602884517295	0.058	0.052	1	CD14_Monocyte	CD14 Monocyte	Post-HIV vs Post-ART_1y
chr1-200153934-200154622	0.197994529519449	0.0674408747313953	0.012	0.011	1	CD14_Monocyte	CD14 Monocyte	Post-HIV vs Post-ART_1y
chr2-230206533-230206903	0.198017551090618	-0.0552338001363735	0.027	0.028	1	CD14_Monocyte	CD14 Monocyte	Post-HIV vs Post-ART_1y
chr19-35509090-35510888	0.198025431419138	0.0863753236383666	0.051	0.047	1	CD14_Monocyte	CD14 Monocyte	Post-HIV vs Post-ART_1y
chr15-60407306-60409067	0.198026970737039	-0.0616560924791769	0.203	0.207	1	CD14_Monocyte	CD14 Monocyte	Post-HIV vs Post-ART_1y
chr18-9055036-9055904	0.198036584453467	0.236404782990678	0.019	0.016	1	CD14_Monocyte	CD14 Monocyte	Post-HIV vs Post-ART_1y
chr11-62345116-62345353	0.198047080526866	0.281447798057193	0.014	0.011	1	CD14_Monocyte	CD14 Monocyte	Post-HIV vs Post-ART_1y
chr3-9945880-9946873	0.198057758376564	-0.0179803200100277	0.137	0.132	1	CD14_Monocyte	CD14 Monocyte	Post-HIV vs Post-ART_1y
chr14-76875844-76876333	0.198058887684828	0.131847618247237	0.041	0.037	1	CD14_Monocyte	CD14 Monocyte	Post-HIV vs Post-ART_1y
chr19-13830283-13830607	0.198066834634737	0.156314878564896	0.068	0.06	1	CD14_Monocyte	CD14 Monocyte	Post-HIV vs Post-ART_1y
chr15-66411203-66411555	0.198072361306357	0.232736012749762	0.028	0.024	1	CD14_Monocyte	CD14 Monocyte	Post-HIV vs Post-ART_1y
chr3-133487420-133488247	0.198090265835318	0.132613386059438	0.025	0.022	1	CD14_Monocyte	CD14 Monocyte	Post-HIV vs Post-ART_1y
chr14-74240060-74241636	0.198101019671961	0.144432569950407	0.027	0.023	1	CD14_Monocyte	CD14 Monocyte	Post-HIV vs Post-ART_1y
chr2-181742685-181743171	0.198122039237807	-0.200628757084558	0.013	0.015	1	CD14_Monocyte	CD14 Monocyte	Post-HIV vs Post-ART_1y
chr9-131280199-131280479	0.198125382666955	-0.14564848255642	0.038	0.043	1	CD14_Monocyte	CD14 Monocyte	Post-HIV vs Post-ART_1y
chr14-61526581-61527098	0.19813232423266	0.328490412426595	0.013	0.01	1	CD14_Monocyte	CD14 Monocyte	Post-HIV vs Post-ART_1y
chr17-36211693-36212365	0.198163381757591	0.0589327270599791	0.125	0.119	1	CD14_Monocyte	CD14 Monocyte	Post-HIV vs Post-ART_1y
chr5-175541912-175542581	0.198169704258603	-0.244463766829476	0.014	0.016	1	CD14_Monocyte	CD14 Monocyte	Post-HIV vs Post-ART_1y
chr7-1446579-1447451	0.198173503343987	0.201360243468773	0.015	0.013	1	CD14_Monocyte	CD14 Monocyte	Post-HIV vs Post-ART_1y
chr7-108503086-108503980	0.198175427906518	-0.123233222057896	0.023	0.024	1	CD14_Monocyte	CD14 Monocyte	Post-HIV vs Post-ART_1y
chr15-38053057-38053597	0.198176903710985	-0.242032322288807	0.01	0.012	1	CD14_Monocyte	CD14 Monocyte	Post-HIV vs Post-ART_1y
chr3-141659734-141660771	0.198187191816449	0.134907941026648	0.045	0.04	1	CD14_Monocyte	CD14 Monocyte	Post-HIV vs Post-ART_1y
chr11-65152008-65152471	0.198200169839847	0.163687840077889	0.024	0.021	1	CD14_Monocyte	CD14 Monocyte	Post-HIV vs Post-ART_1y
chr2-104812312-104812840	0.198200231455507	-0.189720124925754	0.009	0.011	1	CD14_Monocyte	CD14 Monocyte	Post-HIV vs Post-ART_1y
chr13-28743798-28745001	0.198202669026596	-0.183357698870148	0.04	0.044	1	CD14_Monocyte	CD14 Monocyte	Post-HIV vs Post-ART_1y
chr8-37803726-37805144	0.198204079723826	0.145362207421436	0.047	0.042	1	CD14_Monocyte	CD14 Monocyte	Post-HIV vs Post-ART_1y
chr1-244963299-244964553	0.198208332510031	0.135353545476438	0.043	0.039	1	CD14_Monocyte	CD14 Monocyte	Post-HIV vs Post-ART_1y
chr2-223939269-223939835	0.198214879424914	0.169925643990475	0.036	0.032	1	CD14_Monocyte	CD14 Monocyte	Post-HIV vs Post-ART_1y
chr19-53867035-53869750	0.198217858618539	-0.0407759362040985	0.661	0.674	1	CD14_Monocyte	CD14 Monocyte	Post-HIV vs Post-ART_1y
chr2-203880153-203880989	0.198225692514755	0.156002399226284	0.016	0.014	1	CD14_Monocyte	CD14 Monocyte	Post-HIV vs Post-ART_1y
chr20-23150336-23150778	0.198227329059769	0.321881752098213	0.017	0.013	1	CD14_Monocyte	CD14 Monocyte	Post-HIV vs Post-ART_1y
chr12-123062765-123063873	0.198240672495887	-0.081195863522193	0.062	0.065	1	CD14_Monocyte	CD14 Monocyte	Post-HIV vs Post-ART_1y
chr18-9750461-9750931	0.19824479319098	-0.196715068123974	0.016	0.018	1	CD14_Monocyte	CD14 Monocyte	Post-HIV vs Post-ART_1y
chr20-58852402-58852981	0.198249870628836	0.208191704179313	0.019	0.017	1	CD14_Monocyte	CD14 Monocyte	Post-HIV vs Post-ART_1y
chr6-32415258-32415797	0.198309265312452	0.115500442086137	0.049	0.044	1	CD14_Monocyte	CD14 Monocyte	Post-HIV vs Post-ART_1y
chr20-45884856-45885288	0.198316691680029	-0.0781123688659906	0.05	0.052	1	CD14_Monocyte	CD14 Monocyte	Post-HIV vs Post-ART_1y
chr2-217510620-217511105	0.198335967705735	-0.190773550953613	0.014	0.016	1	CD14_Monocyte	CD14 Monocyte	Post-HIV vs Post-ART_1y
chr5-160344847-160345676	0.198349574154252	0.10100627422511	0.069	0.062	1	CD14_Monocyte	CD14 Monocyte	Post-HIV vs Post-ART_1y
chr19-45396504-45397069	0.19836020585256	0.394568069115079	0.017	0.013	1	CD14_Monocyte	CD14 Monocyte	Post-HIV vs Post-ART_1y
chr10-89213264-89213565	0.198363727845628	0.193643010667139	0.024	0.021	1	CD14_Monocyte	CD14 Monocyte	Post-HIV vs Post-ART_1y
chr10-77531358-77532029	0.198367680316532	0.467046317473618	0.015	0.011	1	CD14_Monocyte	CD14 Monocyte	Post-HIV vs Post-ART_1y
chr12-116060209-116061227	0.198373157968065	0.0617226842123579	0.08	0.074	1	CD14_Monocyte	CD14 Monocyte	Post-HIV vs Post-ART_1y
chr2-74177869-74179428	0.198377702377871	-0.0553462466087958	0.353	0.358	1	CD14_Monocyte	CD14 Monocyte	Post-HIV vs Post-ART_1y
chr1-237974609-237975703	0.198378793907662	-0.232411886271531	0.011	0.012	1	CD14_Monocyte	CD14 Monocyte	Post-HIV vs Post-ART_1y
chr4-56653493-56653856	0.198393372070175	-0.267908817105729	0.011	0.014	1	CD14_Monocyte	CD14 Monocyte	Post-HIV vs Post-ART_1y
chr8-7091441-7092802	0.198408358354221	0.0474229126861179	0.043	0.04	1	CD14_Monocyte	CD14 Monocyte	Post-HIV vs Post-ART_1y
chr6-3767550-3767874	0.198416351908736	0.345706741075436	0.011	0.009	1	CD14_Monocyte	CD14 Monocyte	Post-HIV vs Post-ART_1y
chr1-116750872-116751465	0.198434281484743	-0.198908078579751	0.019	0.02	1	CD14_Monocyte	CD14 Monocyte	Post-HIV vs Post-ART_1y
chr1-206589845-206590696	0.198434712141803	0.0849610605542206	0.044	0.041	1	CD14_Monocyte	CD14 Monocyte	Post-HIV vs Post-ART_1y
chr15-99100362-99100825	0.198436259894081	-0.256388675223014	0.013	0.016	1	CD14_Monocyte	CD14 Monocyte	Post-HIV vs Post-ART_1y
chr3-196619994-196620546	0.198437790003503	-0.0298989219431334	0.126	0.127	1	CD14_Monocyte	CD14 Monocyte	Post-HIV vs Post-ART_1y
chr15-92079120-92079324	0.198442931296162	0.338628111442066	0.01	0.008	1	CD14_Monocyte	CD14 Monocyte	Post-HIV vs Post-ART_1y
chr10-112445983-112447723	0.198454591398463	0.0343142720283891	0.242	0.234	1	CD14_Monocyte	CD14 Monocyte	Post-HIV vs Post-ART_1y
chr1-151619186-151620879	0.198487977557731	0.122436977355978	0.083	0.075	1	CD14_Monocyte	CD14 Monocyte	Post-HIV vs Post-ART_1y
chrX-3699488-3700434	0.198509512884332	0.134919559872631	0.034	0.03	1	CD14_Monocyte	CD14 Monocyte	Post-HIV vs Post-ART_1y
chr14-34872891-34875553	0.198525347236872	-0.00469932361100467	0.472	0.468	1	CD14_Monocyte	CD14 Monocyte	Post-HIV vs Post-ART_1y
chr11-76152764-76153766	0.198526657715646	0.264904518186134	0.013	0.011	1	CD14_Monocyte	CD14 Monocyte	Post-HIV vs Post-ART_1y
chr6-152184243-152185665	0.198530817561557	0.0890303317513492	0.015	0.013	1	CD14_Monocyte	CD14 Monocyte	Post-HIV vs Post-ART_1y
chrX-136735166-136735952	0.198539725218725	-0.0527522421280944	0.012	0.012	1	CD14_Monocyte	CD14 Monocyte	Post-HIV vs Post-ART_1y
chr11-68840689-68841113	0.198550581922034	0.173214771389729	0.094	0.081	1	CD14_Monocyte	CD14 Monocyte	Post-HIV vs Post-ART_1y
chr1-156103075-156103515	0.198565976290261	0.187555422316767	0.055	0.048	1	CD14_Monocyte	CD14 Monocyte	Post-HIV vs Post-ART_1y
chr17-70098925-70100202	0.198576348155201	-0.112070689161182	0.049	0.052	1	CD14_Monocyte	CD14 Monocyte	Post-HIV vs Post-ART_1y
chr1-180150745-180151306	0.198576373481702	-0.0385268735074002	0.079	0.08	1	CD14_Monocyte	CD14 Monocyte	Post-HIV vs Post-ART_1y
chr14-23172444-23173384	0.19857836431365	0.0636798613780292	0.07	0.065	1	CD14_Monocyte	CD14 Monocyte	Post-HIV vs Post-ART_1y
chr17-77880832-77883010	0.198578522698492	-0.0607146738231104	0.335	0.343	1	CD14_Monocyte	CD14 Monocyte	Post-HIV vs Post-ART_1y
chr10-70272637-70273402	0.19858246887227	0.141993109446316	0.029	0.026	1	CD14_Monocyte	CD14 Monocyte	Post-HIV vs Post-ART_1y
chr1-15046390-15046879	0.198582494712016	0.305304927055323	0.01	0.008	1	CD14_Monocyte	CD14 Monocyte	Post-HIV vs Post-ART_1y
chr8-125528423-125529980	0.198585604895302	-0.0793466114719888	0.186	0.192	1	CD14_Monocyte	CD14 Monocyte	Post-HIV vs Post-ART_1y
chr7-36708684-36709190	0.198585739342377	0.522196673874831	0.01	0.007	1	CD14_Monocyte	CD14 Monocyte	Post-HIV vs Post-ART_1y
chrX-37767345-37767814	0.198608087684452	-0.115263814560466	0.01	0.011	1	CD14_Monocyte	CD14 Monocyte	Post-HIV vs Post-ART_1y
chr9-129142836-129143228	0.198635951061339	0.155148367070956	0.061	0.054	1	CD14_Monocyte	CD14 Monocyte	Post-HIV vs Post-ART_1y
chr6-15254044-15254785	0.198646655924089	-0.0964970954482971	0.065	0.068	1	CD14_Monocyte	CD14 Monocyte	Post-HIV vs Post-ART_1y
chr14-81164021-81164510	0.198654769574917	-0.156752005044347	0.017	0.019	1	CD14_Monocyte	CD14 Monocyte	Post-HIV vs Post-ART_1y
chr5-135130575-135130990	0.198689384778713	0.163075545646747	0.011	0.01	1	CD14_Monocyte	CD14 Monocyte	Post-HIV vs Post-ART_1y
chr10-92238744-92239044	0.198700173599149	0.201204419981229	0.022	0.019	1	CD14_Monocyte	CD14 Monocyte	Post-HIV vs Post-ART_1y
chr14-75223609-75224151	0.198715210273437	0.189244727390422	0.038	0.033	1	CD14_Monocyte	CD14 Monocyte	Post-HIV vs Post-ART_1y
chr1-107056108-107057840	0.198716594825287	0.0208081797594764	0.084	0.079	1	CD14_Monocyte	CD14 Monocyte	Post-HIV vs Post-ART_1y
chr17-1365292-1365802	0.198717284297272	0.0960276597999181	0.06	0.055	1	CD14_Monocyte	CD14 Monocyte	Post-HIV vs Post-ART_1y
chr12-121811091-121812830	0.19871857386018	0.0791738184551358	0.184	0.171	1	CD14_Monocyte	CD14 Monocyte	Post-HIV vs Post-ART_1y
chr12-75977386-75978518	0.198734660112404	-0.057523059684309	0.262	0.268	1	CD14_Monocyte	CD14 Monocyte	Post-HIV vs Post-ART_1y
chr20-19985798-19986742	0.198736165804091	0.278789904506427	0.024	0.02	1	CD14_Monocyte	CD14 Monocyte	Post-HIV vs Post-ART_1y
chr17-68019387-68020649	0.19873814182825	0.0402694778209718	0.269	0.26	1	CD14_Monocyte	CD14 Monocyte	Post-HIV vs Post-ART_1y
chr7-27164369-27164696	0.198756661563505	0.183984463454721	0.04	0.035	1	CD14_Monocyte	CD14 Monocyte	Post-HIV vs Post-ART_1y
chr2-177251336-177252428	0.198764724296554	0.0660306610557402	0.137	0.129	1	CD14_Monocyte	CD14 Monocyte	Post-HIV vs Post-ART_1y
chr3-16936974-16937610	0.198790436324394	0.29488781853029	0.012	0.009	1	CD14_Monocyte	CD14 Monocyte	Post-HIV vs Post-ART_1y
chr3-69368131-69368800	0.198806162879837	0.176700553215125	0.011	0.009	1	CD14_Monocyte	CD14 Monocyte	Post-HIV vs Post-ART_1y
chr1-159176992-159177600	0.19881455541271	-0.382447681139034	0.008	0.01	1	CD14_Monocyte	CD14 Monocyte	Post-HIV vs Post-ART_1y
chr8-22413791-22414416	0.198819170476196	-0.113458613451433	0.012	0.013	1	CD14_Monocyte	CD14 Monocyte	Post-HIV vs Post-ART_1y
chr1-157771512-157772377	0.198821611424042	0.0892025967300119	0.014	0.012	1	CD14_Monocyte	CD14 Monocyte	Post-HIV vs Post-ART_1y
chr4-57089448-57090745	0.198840204055161	0.219193922300082	0.012	0.01	1	CD14_Monocyte	CD14 Monocyte	Post-HIV vs Post-ART_1y
chr11-36288524-36289845	0.198845261142555	0.0226014287980474	0.228	0.219	1	CD14_Monocyte	CD14 Monocyte	Post-HIV vs Post-ART_1y
chr18-51153551-51154428	0.198858844017296	0.16485461298423	0.021	0.018	1	CD14_Monocyte	CD14 Monocyte	Post-HIV vs Post-ART_1y
chr1-27487960-27488284	0.198859429424979	-0.118173008579214	0.029	0.031	1	CD14_Monocyte	CD14 Monocyte	Post-HIV vs Post-ART_1y
chr10-126036153-126036870	0.198861219999194	-0.183351902802242	0.02	0.022	1	CD14_Monocyte	CD14 Monocyte	Post-HIV vs Post-ART_1y
chr5-96700992-96701458	0.198871108535612	-0.152779490859638	0.025	0.028	1	CD14_Monocyte	CD14 Monocyte	Post-HIV vs Post-ART_1y
chr8-125230245-125230621	0.198886524780682	0.261906109382568	0.014	0.011	1	CD14_Monocyte	CD14 Monocyte	Post-HIV vs Post-ART_1y
chr9-108727279-108728006	0.198928007682166	-0.403597492545208	0.009	0.012	1	CD14_Monocyte	CD14 Monocyte	Post-HIV vs Post-ART_1y
chr12-124551270-124551969	0.198956556696858	0.126564257467284	0.062	0.056	1	CD14_Monocyte	CD14 Monocyte	Post-HIV vs Post-ART_1y
chr5-56564684-56566125	0.19896216873361	-0.0197226355925468	0.051	0.052	1	CD14_Monocyte	CD14 Monocyte	Post-HIV vs Post-ART_1y
chr15-57025048-57025992	0.198975019438594	-0.146468874665092	0.024	0.026	1	CD14_Monocyte	CD14 Monocyte	Post-HIV vs Post-ART_1y
chr6-144179455-144180704	0.199018116657206	0.118320100623362	0.071	0.062	1	CD14_Monocyte	CD14 Monocyte	Post-HIV vs Post-ART_1y
chr7-116861913-116863287	0.199022768349608	0.00166675811938255	0.379	0.374	1	CD14_Monocyte	CD14 Monocyte	Post-HIV vs Post-ART_1y
chr12-89862629-89864701	0.199022868902607	-0.0684126176919553	0.201	0.209	1	CD14_Monocyte	CD14 Monocyte	Post-HIV vs Post-ART_1y
chr1-221013878-221014630	0.199034301485918	0.166732583499473	0.02	0.018	1	CD14_Monocyte	CD14 Monocyte	Post-HIV vs Post-ART_1y
chr12-110316525-110317181	0.199042013833913	-0.1472752664302	0.025	0.027	1	CD14_Monocyte	CD14 Monocyte	Post-HIV vs Post-ART_1y
chr3-30476653-30477404	0.199054938513446	-0.0422154460738149	0.04	0.04	1	CD14_Monocyte	CD14 Monocyte	Post-HIV vs Post-ART_1y
chr17-10792070-10792652	0.199064720387657	-0.373540056061056	0.009	0.011	1	CD14_Monocyte	CD14 Monocyte	Post-HIV vs Post-ART_1y
chr10-114708629-114709289	0.199070629397839	0.123473026255357	0.017	0.016	1	CD14_Monocyte	CD14 Monocyte	Post-HIV vs Post-ART_1y
chr6-26613290-26614629	0.199091282152092	0.279996521094028	0.02	0.016	1	CD14_Monocyte	CD14 Monocyte	Post-HIV vs Post-ART_1y
chr8-123022237-123022715	0.199097283340927	0.190116332977578	0.024	0.02	1	CD14_Monocyte	CD14 Monocyte	Post-HIV vs Post-ART_1y
chr1-203277903-203278689	0.199134104745142	0.180160118046464	0.039	0.034	1	CD14_Monocyte	CD14 Monocyte	Post-HIV vs Post-ART_1y
chr7-139653034-139653316	0.199152330311815	-0.201678980704549	0.011	0.013	1	CD14_Monocyte	CD14 Monocyte	Post-HIV vs Post-ART_1y
chr15-73975659-73976081	0.19918035037956	0.313454519396022	0.017	0.014	1	CD14_Monocyte	CD14 Monocyte	Post-HIV vs Post-ART_1y
chr4-99857022-99857637	0.199180620031929	-0.106913439507339	0.053	0.055	1	CD14_Monocyte	CD14 Monocyte	Post-HIV vs Post-ART_1y
chr6-73515186-73515962	0.19918730128248	0.0627248542043777	0.085	0.08	1	CD14_Monocyte	CD14 Monocyte	Post-HIV vs Post-ART_1y
chr1-165913829-165914569	0.199196752306429	-0.155217470071389	0.037	0.039	1	CD14_Monocyte	CD14 Monocyte	Post-HIV vs Post-ART_1y
chr2-177331936-177332686	0.199223113391843	0.086526476213348	0.071	0.065	1	CD14_Monocyte	CD14 Monocyte	Post-HIV vs Post-ART_1y
chr17-61220969-61221977	0.199227177768537	0.236765621222828	0.021	0.018	1	CD14_Monocyte	CD14 Monocyte	Post-HIV vs Post-ART_1y
chr6-148324333-148325317	0.199235776762635	0.29916140978083	0.03	0.024	1	CD14_Monocyte	CD14 Monocyte	Post-HIV vs Post-ART_1y
chr3-172536563-172537855	0.199254145687236	0.340841322924648	0.01	0.008	1	CD14_Monocyte	CD14 Monocyte	Post-HIV vs Post-ART_1y
chr20-49583179-49584302	0.199254285579749	0.0307370222607877	0.117	0.111	1	CD14_Monocyte	CD14 Monocyte	Post-HIV vs Post-ART_1y
chr7-142645792-142646844	0.199259140138909	-0.271035865009587	0.011	0.013	1	CD14_Monocyte	CD14 Monocyte	Post-HIV vs Post-ART_1y
chr7-17069067-17069534	0.199262506705818	-0.00150947171419302	0.035	0.034	1	CD14_Monocyte	CD14 Monocyte	Post-HIV vs Post-ART_1y
chr5-176817491-176819025	0.199263533240326	0.2778420190384	0.015	0.012	1	CD14_Monocyte	CD14 Monocyte	Post-HIV vs Post-ART_1y
chr7-66739549-66741600	0.199292197085848	0.0327829995257026	0.426	0.415	1	CD14_Monocyte	CD14 Monocyte	Post-HIV vs Post-ART_1y
chr3-101693458-101693882	0.19929358219324	-0.21393710715016	0.025	0.028	1	CD14_Monocyte	CD14 Monocyte	Post-HIV vs Post-ART_1y
chr9-21110616-21111283	0.199307031901503	0.125956471581483	0.047	0.042	1	CD14_Monocyte	CD14 Monocyte	Post-HIV vs Post-ART_1y
chr7-29684250-29685872	0.199310167146072	-0.00658105501583561	0.094	0.092	1	CD14_Monocyte	CD14 Monocyte	Post-HIV vs Post-ART_1y
chr21-42652208-42652861	0.199319250246557	0.0337280448324777	0.014	0.013	1	CD14_Monocyte	CD14 Monocyte	Post-HIV vs Post-ART_1y
chr6-36032216-36032615	0.199324280631522	0.162234889023445	0.066	0.059	1	CD14_Monocyte	CD14 Monocyte	Post-HIV vs Post-ART_1y
chr6-16092046-16092528	0.199353668445565	-0.267352405465686	0.008	0.01	1	CD14_Monocyte	CD14 Monocyte	Post-HIV vs Post-ART_1y
chr4-75901133-75901994	0.19938347503967	-0.067774998007393	0.139	0.142	1	CD14_Monocyte	CD14 Monocyte	Post-HIV vs Post-ART_1y
chr12-112381028-112382772	0.199400657986945	0.0880027756052342	0.287	0.269	1	CD14_Monocyte	CD14 Monocyte	Post-HIV vs Post-ART_1y
chr2-182650660-182651132	0.199438747015934	-0.295216911268911	0.008	0.01	1	CD14_Monocyte	CD14 Monocyte	Post-HIV vs Post-ART_1y
chr8-29011331-29011941	0.199449957096177	0.286019903760315	0.024	0.019	1	CD14_Monocyte	CD14 Monocyte	Post-HIV vs Post-ART_1y
chr3-38004270-38004718	0.199453264723921	-0.202727698759149	0.017	0.019	1	CD14_Monocyte	CD14 Monocyte	Post-HIV vs Post-ART_1y
chr12-13208315-13209738	0.199455534862672	-0.0376462247870231	0.092	0.093	1	CD14_Monocyte	CD14 Monocyte	Post-HIV vs Post-ART_1y
chr2-27830721-27832774	0.199459113660577	-0.0558463380175447	0.097	0.099	1	CD14_Monocyte	CD14 Monocyte	Post-HIV vs Post-ART_1y
chr1-41892024-41892796	0.199474892018918	0.121821547188957	0.013	0.012	1	CD14_Monocyte	CD14 Monocyte	Post-HIV vs Post-ART_1y
chr1-8427300-8428276	0.199492189038888	0.0795642320686383	0.095	0.089	1	CD14_Monocyte	CD14 Monocyte	Post-HIV vs Post-ART_1y
chr8-104372778-104373352	0.19949448642608	0.252048632679716	0.021	0.017	1	CD14_Monocyte	CD14 Monocyte	Post-HIV vs Post-ART_1y
chr20-23602061-23602952	0.199502614342689	-0.119642740959143	0.069	0.074	1	CD14_Monocyte	CD14 Monocyte	Post-HIV vs Post-ART_1y
chr11-47532926-47534190	0.199504752809522	-0.105161525608783	0.041	0.043	1	CD14_Monocyte	CD14 Monocyte	Post-HIV vs Post-ART_1y
chr4-145480245-145480624	0.199514405806791	0.134828133502495	0.043	0.038	1	CD14_Monocyte	CD14 Monocyte	Post-HIV vs Post-ART_1y
chr16-3258749-3259687	0.19951919294659	-0.0366584445406251	0.213	0.217	1	CD14_Monocyte	CD14 Monocyte	Post-HIV vs Post-ART_1y
chr1-225447405-225447741	0.199521449346986	0.242272827341215	0.016	0.013	1	CD14_Monocyte	CD14 Monocyte	Post-HIV vs Post-ART_1y
chr19-3828218-3828805	0.199528552334253	-0.0449836605924525	0.015	0.016	1	CD14_Monocyte	CD14 Monocyte	Post-HIV vs Post-ART_1y
chr20-47695118-47695630	0.199531332944055	0.32386174931311	0.013	0.011	1	CD14_Monocyte	CD14 Monocyte	Post-HIV vs Post-ART_1y
chr2-144421646-144422197	0.199558368517493	0.326391482830102	0.011	0.008	1	CD14_Monocyte	CD14 Monocyte	Post-HIV vs Post-ART_1y
chr3-138199663-138200348	0.199574171956795	0.262611960258025	0.012	0.01	1	CD14_Monocyte	CD14 Monocyte	Post-HIV vs Post-ART_1y
chr15-40336747-40336963	0.199579367101264	0.189058212067339	0.027	0.024	1	CD14_Monocyte	CD14 Monocyte	Post-HIV vs Post-ART_1y
chr1-8031040-8031485	0.199581008712216	-0.376952147567871	0.012	0.015	1	CD14_Monocyte	CD14 Monocyte	Post-HIV vs Post-ART_1y
chr12-132908005-132909267	0.199615031736697	0.0250999488770911	0.127	0.122	1	CD14_Monocyte	CD14 Monocyte	Post-HIV vs Post-ART_1y
chr6-43390976-43391860	0.19962558728978	0.208820480838882	0.017	0.014	1	CD14_Monocyte	CD14 Monocyte	Post-HIV vs Post-ART_1y
chr10-110893396-110893913	0.199635596781964	0.119691188521694	0.03	0.027	1	CD14_Monocyte	CD14 Monocyte	Post-HIV vs Post-ART_1y
chr3-122312765-122313645	0.199637267107566	-0.24329696357777	0.009	0.01	1	CD14_Monocyte	CD14 Monocyte	Post-HIV vs Post-ART_1y
chr2-47294004-47294273	0.199637847534028	-0.188386671649573	0.011	0.012	1	CD14_Monocyte	CD14 Monocyte	Post-HIV vs Post-ART_1y
chr2-38652352-38652849	0.199673725042519	0.28534434411403	0.016	0.013	1	CD14_Monocyte	CD14 Monocyte	Post-HIV vs Post-ART_1y
chr21-44966533-44967101	0.199677123142787	0.172426125506918	0.04	0.035	1	CD14_Monocyte	CD14 Monocyte	Post-HIV vs Post-ART_1y
chr5-134183805-134184672	0.199686429374647	0.0447398625375297	0.094	0.088	1	CD14_Monocyte	CD14 Monocyte	Post-HIV vs Post-ART_1y
chr16-50103531-50104115	0.199686483950083	0.102049238662956	0.021	0.019	1	CD14_Monocyte	CD14 Monocyte	Post-HIV vs Post-ART_1y
chr12-71780071-71780649	0.199691022795653	-0.192114984289955	0.016	0.017	1	CD14_Monocyte	CD14 Monocyte	Post-HIV vs Post-ART_1y
chr2-170713588-170714058	0.199694923043283	0.178980448787372	0.024	0.021	1	CD14_Monocyte	CD14 Monocyte	Post-HIV vs Post-ART_1y
chr19-7706370-7707366	0.199704722586107	0.188406688442806	0.084	0.073	1	CD14_Monocyte	CD14 Monocyte	Post-HIV vs Post-ART_1y
chr7-130490533-130492446	0.199710655395769	0.15010077758972	0.053	0.046	1	CD14_Monocyte	CD14 Monocyte	Post-HIV vs Post-ART_1y
chr3-196339712-196340116	0.199728986847263	0.0439222118164033	0.068	0.065	1	CD14_Monocyte	CD14 Monocyte	Post-HIV vs Post-ART_1y
chr5-143604092-143604661	0.1997307943447	0.101322777813964	0.078	0.072	1	CD14_Monocyte	CD14 Monocyte	Post-HIV vs Post-ART_1y
chr1-58717559-58718843	0.19974910905816	0.201610715160249	0.012	0.01	1	CD14_Monocyte	CD14 Monocyte	Post-HIV vs Post-ART_1y
chr2-148989701-148990225	0.199774500009723	0.143651871824054	0.024	0.021	1	CD14_Monocyte	CD14 Monocyte	Post-HIV vs Post-ART_1y
chr9-5518097-5519136	0.199778894309422	0.0162086013382545	0.033	0.033	1	CD14_Monocyte	CD14 Monocyte	Post-HIV vs Post-ART_1y
chr16-15954444-15955114	0.1997805812724	0.182715413715832	0.037	0.032	1	CD14_Monocyte	CD14 Monocyte	Post-HIV vs Post-ART_1y
chr13-108266208-108266883	0.199786569251536	0.128592757127761	0.057	0.051	1	CD14_Monocyte	CD14 Monocyte	Post-HIV vs Post-ART_1y
chr18-70195204-70196159	0.19979415424579	0.126588106441872	0.022	0.02	1	CD14_Monocyte	CD14 Monocyte	Post-HIV vs Post-ART_1y
chr1-234498486-234500642	0.199796582645934	0.0983833645355336	0.142	0.13	1	CD14_Monocyte	CD14 Monocyte	Post-HIV vs Post-ART_1y
chr9-21030201-21031902	0.199801443420656	0.0985112920552851	0.178	0.165	1	CD14_Monocyte	CD14 Monocyte	Post-HIV vs Post-ART_1y
chr2-181998114-181998986	0.199802816805264	-0.128207304827817	0.009	0.01	1	CD14_Monocyte	CD14 Monocyte	Post-HIV vs Post-ART_1y
chr16-4660203-4661143	0.199818973395619	0.257092642240091	0.021	0.018	1	CD14_Monocyte	CD14 Monocyte	Post-HIV vs Post-ART_1y
chr13-102591735-102592803	0.19984795484822	0.102840225319981	0.098	0.088	1	CD14_Monocyte	CD14 Monocyte	Post-HIV vs Post-ART_1y
chr15-84761359-84762152	0.1998485310989	0.349255420423075	0.01	0.007	1	CD14_Monocyte	CD14 Monocyte	Post-HIV vs Post-ART_1y
chr9-136703162-136703670	0.199857808808668	-0.107810320647983	0.027	0.028	1	CD14_Monocyte	CD14 Monocyte	Post-HIV vs Post-ART_1y
chr10-6280300-6280569	0.199866737275529	0.309239624262963	0.012	0.009	1	CD14_Monocyte	CD14 Monocyte	Post-HIV vs Post-ART_1y
chrX-37824905-37825623	0.199867002830427	0.17040109881474	0.021	0.018	1	CD14_Monocyte	CD14 Monocyte	Post-HIV vs Post-ART_1y
chr5-139263508-139263891	0.199877202485415	-0.263089608951021	0.008	0.01	1	CD14_Monocyte	CD14 Monocyte	Post-HIV vs Post-ART_1y
chr2-29314414-29315556	0.199916600351396	-0.0615176712458205	0.08	0.083	1	CD14_Monocyte	CD14 Monocyte	Post-HIV vs Post-ART_1y
chr3-100044184-100044789	0.199921295499633	-0.0918160076804742	0.06	0.063	1	CD14_Monocyte	CD14 Monocyte	Post-HIV vs Post-ART_1y
chr9-38672200-38673015	0.199932526675363	-0.312772347863431	0.031	0.037	1	CD14_Monocyte	CD14 Monocyte	Post-HIV vs Post-ART_1y
chr11-73047249-73048593	0.199938809129194	0.126618972444935	0.035	0.031	1	CD14_Monocyte	CD14 Monocyte	Post-HIV vs Post-ART_1y
chr8-55947826-55948675	0.199943013793405	-0.144841671457019	0.055	0.06	1	CD14_Monocyte	CD14 Monocyte	Post-HIV vs Post-ART_1y
chr3-196279157-196279732	0.199952480375014	0.249631065744899	0.02	0.017	1	CD14_Monocyte	CD14 Monocyte	Post-HIV vs Post-ART_1y
chr12-113333823-113335488	0.199958355023639	0.0683336084316948	0.245	0.231	1	CD14_Monocyte	CD14 Monocyte	Post-HIV vs Post-ART_1y
chr19-56507285-56508464	0.199967321190226	-0.118217270805764	0.053	0.057	1	CD14_Monocyte	CD14 Monocyte	Post-HIV vs Post-ART_1y
chr22-45130757-45131224	0.199969335098901	0.165950634575984	0.032	0.028	1	CD14_Monocyte	CD14 Monocyte	Post-HIV vs Post-ART_1y
chr7-1533837-1534157	0.199975412630325	-0.097272401863812	0.09	0.096	1	CD14_Monocyte	CD14 Monocyte	Post-HIV vs Post-ART_1y
chr19-47304975-47305709	0.199992124231982	0.102873881937763	0.069	0.063	1	CD14_Monocyte	CD14 Monocyte	Post-HIV vs Post-ART_1y
chr1-2577352-2578730	0.200009965419817	0.0994344136294274	0.238	0.219	1	CD14_Monocyte	CD14 Monocyte	Post-HIV vs Post-ART_1y
chr16-234196-235812	0.200015853231699	0.015122371553426	0.38	0.373	1	CD14_Monocyte	CD14 Monocyte	Post-HIV vs Post-ART_1y
chr15-74872224-74874078	0.200030310474503	0.0217448269615144	0.308	0.294	1	CD14_Monocyte	CD14 Monocyte	Post-HIV vs Post-ART_1y
chr20-44520921-44522456	0.200031809596098	-0.00614290772873249	0.315	0.312	1	CD14_Monocyte	CD14 Monocyte	Post-HIV vs Post-ART_1y
chr19-57499230-57500264	0.200046900497338	-0.0911263319635087	0.145	0.151	1	CD14_Monocyte	CD14 Monocyte	Post-HIV vs Post-ART_1y
chr13-98495662-98496659	0.200050307690851	0.175701436055257	0.028	0.024	1	CD14_Monocyte	CD14 Monocyte	Post-HIV vs Post-ART_1y
chr12-46487096-46488272	0.200051328831129	-0.0959120330197052	0.078	0.083	1	CD14_Monocyte	CD14 Monocyte	Post-HIV vs Post-ART_1y
chr19-14689049-14690457	0.20005705546139	0.0197149513666819	0.317	0.311	1	CD14_Monocyte	CD14 Monocyte	Post-HIV vs Post-ART_1y
chr2-174722744-174723596	0.200076219951003	0.0765030071527111	0.026	0.024	1	CD14_Monocyte	CD14 Monocyte	Post-HIV vs Post-ART_1y
chr1-231866517-231867015	0.200082905769702	0.145096644929541	0.023	0.02	1	CD14_Monocyte	CD14 Monocyte	Post-HIV vs Post-ART_1y
chr17-58281801-58282050	0.200096908376278	0.32614822556632	0.018	0.015	1	CD14_Monocyte	CD14 Monocyte	Post-HIV vs Post-ART_1y
chr11-31810924-31811591	0.200110149471788	-0.0672678648043585	0.107	0.109	1	CD14_Monocyte	CD14 Monocyte	Post-HIV vs Post-ART_1y
chr20-4828619-4829964	0.200113055727437	-0.0317754111580907	0.245	0.245	1	CD14_Monocyte	CD14 Monocyte	Post-HIV vs Post-ART_1y
chr9-92956894-92957523	0.200113965425146	0.170902498522516	0.031	0.027	1	CD14_Monocyte	CD14 Monocyte	Post-HIV vs Post-ART_1y
chr12-47138640-47139825	0.200153517667012	0.0799624356958497	0.049	0.045	1	CD14_Monocyte	CD14 Monocyte	Post-HIV vs Post-ART_1y
chr8-133921565-133922273	0.200158710700081	-0.091247242492281	0.045	0.047	1	CD14_Monocyte	CD14 Monocyte	Post-HIV vs Post-ART_1y
chr10-89260059-89260851	0.20015942214285	0.0656164803139996	0.076	0.07	1	CD14_Monocyte	CD14 Monocyte	Post-HIV vs Post-ART_1y
chr17-42780350-42781135	0.200165223012948	0.320965892003384	0.013	0.011	1	CD14_Monocyte	CD14 Monocyte	Post-HIV vs Post-ART_1y
chr4-47372679-47373917	0.200180140593692	-0.280458938957715	0.012	0.014	1	CD14_Monocyte	CD14 Monocyte	Post-HIV vs Post-ART_1y
chr1-33049168-33049626	0.200192939378336	-0.1336039659379	0.02	0.022	1	CD14_Monocyte	CD14 Monocyte	Post-HIV vs Post-ART_1y
chr17-45227095-45227562	0.200194118944467	0.0920022446119491	0.115	0.106	1	CD14_Monocyte	CD14 Monocyte	Post-HIV vs Post-ART_1y
chr1-101288079-101288813	0.200221425507948	0.112641138575821	0.045	0.041	1	CD14_Monocyte	CD14 Monocyte	Post-HIV vs Post-ART_1y
chr14-24678429-24679253	0.200257761829986	0.023073281693081	0.077	0.073	1	CD14_Monocyte	CD14 Monocyte	Post-HIV vs Post-ART_1y
chr22-37241341-37241820	0.200266683903846	0.137655729924241	0.066	0.059	1	CD14_Monocyte	CD14 Monocyte	Post-HIV vs Post-ART_1y
chr12-64679439-64680096	0.200280782043548	0.120956524974394	0.039	0.034	1	CD14_Monocyte	CD14 Monocyte	Post-HIV vs Post-ART_1y
chr12-65881109-65882613	0.20028709847277	-0.0459187330444382	0.097	0.099	1	CD14_Monocyte	CD14 Monocyte	Post-HIV vs Post-ART_1y
chr2-58569368-58570310	0.200306882314089	0.198483946878061	0.012	0.01	1	CD14_Monocyte	CD14 Monocyte	Post-HIV vs Post-ART_1y
chr8-23682005-23683452	0.200333790304194	0.138904986767767	0.076	0.066	1	CD14_Monocyte	CD14 Monocyte	Post-HIV vs Post-ART_1y
chr15-77634301-77634919	0.20034838064843	0.187367092977479	0.015	0.012	1	CD14_Monocyte	CD14 Monocyte	Post-HIV vs Post-ART_1y
chr6-141562010-141563133	0.200355091516582	0.116969307240878	0.048	0.043	1	CD14_Monocyte	CD14 Monocyte	Post-HIV vs Post-ART_1y
chr4-105193564-105193873	0.200369141493626	-0.161949342142358	0.035	0.038	1	CD14_Monocyte	CD14 Monocyte	Post-HIV vs Post-ART_1y
chr7-103349558-103350101	0.200377374867085	0.3042787107375	0.014	0.011	1	CD14_Monocyte	CD14 Monocyte	Post-HIV vs Post-ART_1y
chr15-90988290-90989384	0.200423991250313	0.183948965677267	0.027	0.023	1	CD14_Monocyte	CD14 Monocyte	Post-HIV vs Post-ART_1y
chr2-182553348-182553929	0.200426747324178	-0.29450410589254	0.011	0.014	1	CD14_Monocyte	CD14 Monocyte	Post-HIV vs Post-ART_1y
chr6-24932287-24932614	0.200434349436889	-0.0511075008445365	0.013	0.013	1	CD14_Monocyte	CD14 Monocyte	Post-HIV vs Post-ART_1y
chr1-167441951-167442482	0.200442698040637	0.0928302728564216	0.053	0.048	1	CD14_Monocyte	CD14 Monocyte	Post-HIV vs Post-ART_1y
chr22-36519438-36520947	0.200454113950826	0.100508632231297	0.05	0.045	1	CD14_Monocyte	CD14 Monocyte	Post-HIV vs Post-ART_1y
chr22-50542372-50542877	0.200516090269486	-0.0627549943301857	0.228	0.235	1	CD14_Monocyte	CD14 Monocyte	Post-HIV vs Post-ART_1y
chr19-49986914-49987749	0.200520051979357	-0.130441938606485	0.144	0.153	1	CD14_Monocyte	CD14 Monocyte	Post-HIV vs Post-ART_1y
chr15-41409408-41410342	0.200526437484881	0.0648803224847161	0.067	0.063	1	CD14_Monocyte	CD14 Monocyte	Post-HIV vs Post-ART_1y
chr8-144290547-144292796	0.20053154893154	0.0546924707717745	0.428	0.413	1	CD14_Monocyte	CD14 Monocyte	Post-HIV vs Post-ART_1y
chr12-54368073-54369568	0.20053408794398	-0.0343339580562816	0.153	0.155	1	CD14_Monocyte	CD14 Monocyte	Post-HIV vs Post-ART_1y
chr3-52291464-52291750	0.200555996268867	0.182247883475418	0.028	0.024	1	CD14_Monocyte	CD14 Monocyte	Post-HIV vs Post-ART_1y
chr5-81300869-81302182	0.200558358521281	-0.108245398819128	0.216	0.229	1	CD14_Monocyte	CD14 Monocyte	Post-HIV vs Post-ART_1y
chr9-89408332-89409778	0.200570509259529	0.174062423968584	0.053	0.046	1	CD14_Monocyte	CD14 Monocyte	Post-HIV vs Post-ART_1y
chr14-106563803-106564414	0.200578592406114	0.281097016231768	0.012	0.009	1	CD14_Monocyte	CD14 Monocyte	Post-HIV vs Post-ART_1y
chr6-18477207-18477987	0.20058028652624	-0.0986555009613754	0.032	0.035	1	CD14_Monocyte	CD14 Monocyte	Post-HIV vs Post-ART_1y
chr5-17154198-17154921	0.20058228283732	0.150530414804926	0.019	0.017	1	CD14_Monocyte	CD14 Monocyte	Post-HIV vs Post-ART_1y
chr2-218897868-218898562	0.200611330441549	0.0578116892843599	0.081	0.075	1	CD14_Monocyte	CD14 Monocyte	Post-HIV vs Post-ART_1y
chr1-41791452-41792704	0.200613784674634	0.239363498861699	0.023	0.02	1	CD14_Monocyte	CD14 Monocyte	Post-HIV vs Post-ART_1y
chrX-41604266-41605463	0.200617679776213	0.306661985302315	0.01	0.008	1	CD14_Monocyte	CD14 Monocyte	Post-HIV vs Post-ART_1y
chr15-77085255-77085654	0.200617919304344	-0.166389900335024	0.012	0.013	1	CD14_Monocyte	CD14 Monocyte	Post-HIV vs Post-ART_1y
chr8-22088644-22090516	0.20066413545787	0.0814122903626111	0.112	0.103	1	CD14_Monocyte	CD14 Monocyte	Post-HIV vs Post-ART_1y
chr4-110631654-110632389	0.200683420289976	-0.152285431447963	0.021	0.024	1	CD14_Monocyte	CD14 Monocyte	Post-HIV vs Post-ART_1y
chr11-2975141-2975943	0.20068706637088	-0.238867261016081	0.021	0.024	1	CD14_Monocyte	CD14 Monocyte	Post-HIV vs Post-ART_1y
chr10-18305908-18306353	0.200698052685815	-0.220701927537902	0.013	0.015	1	CD14_Monocyte	CD14 Monocyte	Post-HIV vs Post-ART_1y
chr9-34547658-34548271	0.200708764679787	-0.27955295241823	0.011	0.013	1	CD14_Monocyte	CD14 Monocyte	Post-HIV vs Post-ART_1y
chr20-44909350-44910876	0.200717327699243	0.0779099226496085	0.118	0.11	1	CD14_Monocyte	CD14 Monocyte	Post-HIV vs Post-ART_1y
chr7-2902343-2903959	0.200742138043789	0.034205796178802	0.016	0.015	1	CD14_Monocyte	CD14 Monocyte	Post-HIV vs Post-ART_1y
chr16-57343047-57343552	0.20074272612901	-0.166629065451034	0.024	0.026	1	CD14_Monocyte	CD14 Monocyte	Post-HIV vs Post-ART_1y
chr6-43799393-43800279	0.200747187839249	0.151278177382968	0.065	0.058	1	CD14_Monocyte	CD14 Monocyte	Post-HIV vs Post-ART_1y
chr2-113857129-113857854	0.20075548000948	0.144190169732118	0.06	0.053	1	CD14_Monocyte	CD14 Monocyte	Post-HIV vs Post-ART_1y
chr9-88777854-88778416	0.200769769352982	0.310979289522029	0.02	0.016	1	CD14_Monocyte	CD14 Monocyte	Post-HIV vs Post-ART_1y
chr20-48766124-48766571	0.200770161329216	-0.171873396177239	0.019	0.021	1	CD14_Monocyte	CD14 Monocyte	Post-HIV vs Post-ART_1y
chr2-218471803-218472547	0.200772096246254	0.140018729689307	0.069	0.063	1	CD14_Monocyte	CD14 Monocyte	Post-HIV vs Post-ART_1y
chr17-77946786-77947676	0.200782184829969	0.196210434002993	0.049	0.042	1	CD14_Monocyte	CD14 Monocyte	Post-HIV vs Post-ART_1y
chr1-101136375-101137801	0.200784915206064	-0.321835906083744	0.017	0.02	1	CD14_Monocyte	CD14 Monocyte	Post-HIV vs Post-ART_1y
chr3-138914757-138916330	0.200795481501725	-0.0282618169412155	0.39	0.392	1	CD14_Monocyte	CD14 Monocyte	Post-HIV vs Post-ART_1y
chr6-163522703-163523612	0.200808050767004	0.290120693762812	0.014	0.011	1	CD14_Monocyte	CD14 Monocyte	Post-HIV vs Post-ART_1y
chr6-42402027-42402664	0.200822867076413	0.230813006469915	0.021	0.018	1	CD14_Monocyte	CD14 Monocyte	Post-HIV vs Post-ART_1y
chr8-12726271-12726861	0.200836338265596	-0.189274809254334	0.016	0.018	1	CD14_Monocyte	CD14 Monocyte	Post-HIV vs Post-ART_1y
chr3-85575781-85576407	0.200848047162831	0.376410752681846	0.011	0.008	1	CD14_Monocyte	CD14 Monocyte	Post-HIV vs Post-ART_1y
chr19-40442629-40445008	0.200882083894809	0.00128245847706665	0.584	0.581	1	CD14_Monocyte	CD14 Monocyte	Post-HIV vs Post-ART_1y
chr1-160522205-160523361	0.200889060946373	0.128978870874572	0.013	0.012	1	CD14_Monocyte	CD14 Monocyte	Post-HIV vs Post-ART_1y
chr6-159126643-159127493	0.200901228808686	0.258876951156219	0.028	0.023	1	CD14_Monocyte	CD14 Monocyte	Post-HIV vs Post-ART_1y
chr22-36506278-36507332	0.200912324103686	0.076885070184139	0.197	0.182	1	CD14_Monocyte	CD14 Monocyte	Post-HIV vs Post-ART_1y
chr15-65787335-65788015	0.20091474839605	0.158473516534551	0.055	0.048	1	CD14_Monocyte	CD14 Monocyte	Post-HIV vs Post-ART_1y
chr1-40875371-40876142	0.200919865283908	-0.0942601770072231	0.075	0.08	1	CD14_Monocyte	CD14 Monocyte	Post-HIV vs Post-ART_1y
chr2-144376466-144376829	0.200932243626509	0.230833672184414	0.03	0.025	1	CD14_Monocyte	CD14 Monocyte	Post-HIV vs Post-ART_1y
chr3-12458685-12459459	0.200942942502621	-0.0403061949902148	0.181	0.184	1	CD14_Monocyte	CD14 Monocyte	Post-HIV vs Post-ART_1y
chr12-109432579-109433337	0.200952325458282	0.197692745698032	0.016	0.013	1	CD14_Monocyte	CD14 Monocyte	Post-HIV vs Post-ART_1y
chr11-18671837-18672778	0.200975948578061	0.254953440129237	0.011	0.009	1	CD14_Monocyte	CD14 Monocyte	Post-HIV vs Post-ART_1y
chr6-17655888-17656607	0.201004237794522	0.264141605047809	0.01	0.008	1	CD14_Monocyte	CD14 Monocyte	Post-HIV vs Post-ART_1y
chr1-179079026-179079463	0.201010769350751	0.0486224636910118	0.064	0.061	1	CD14_Monocyte	CD14 Monocyte	Post-HIV vs Post-ART_1y
chr18-35653073-35654099	0.201012906436066	0.414654454542136	0.01	0.007	1	CD14_Monocyte	CD14 Monocyte	Post-HIV vs Post-ART_1y
chr12-49987443-49988012	0.201021806605554	-0.107572417287017	0.054	0.057	1	CD14_Monocyte	CD14 Monocyte	Post-HIV vs Post-ART_1y
chr12-42246673-42247687	0.201054711528907	0.303764927059176	0.014	0.011	1	CD14_Monocyte	CD14 Monocyte	Post-HIV vs Post-ART_1y
chr10-113975213-113976320	0.201060992531689	0.187793325847574	0.013	0.011	1	CD14_Monocyte	CD14 Monocyte	Post-HIV vs Post-ART_1y
chr4-38815874-38816834	0.201069695654929	-0.0771307828469299	0.086	0.089	1	CD14_Monocyte	CD14 Monocyte	Post-HIV vs Post-ART_1y
chr1-41274517-41275447	0.201072250929522	-0.0909242121035723	0.125	0.132	1	CD14_Monocyte	CD14 Monocyte	Post-HIV vs Post-ART_1y
chr1-109396854-109398316	0.20108021543919	0.13714684120002	0.137	0.123	1	CD14_Monocyte	CD14 Monocyte	Post-HIV vs Post-ART_1y
chr6-46220386-46221501	0.201110173947591	0.102152277886399	0.019	0.017	1	CD14_Monocyte	CD14 Monocyte	Post-HIV vs Post-ART_1y
chr15-49148381-49149043	0.201126528278783	0.262533519391705	0.017	0.013	1	CD14_Monocyte	CD14 Monocyte	Post-HIV vs Post-ART_1y
chr21-41406030-41406660	0.201130539751299	-0.0623485725472297	0.028	0.028	1	CD14_Monocyte	CD14 Monocyte	Post-HIV vs Post-ART_1y
chr8-123981540-123982160	0.201136306884102	-0.251799829980091	0.01	0.012	1	CD14_Monocyte	CD14 Monocyte	Post-HIV vs Post-ART_1y
chr3-129364617-129365832	0.201146236622299	-0.148363633710046	0.021	0.022	1	CD14_Monocyte	CD14 Monocyte	Post-HIV vs Post-ART_1y
chr5-95841899-95842337	0.201156790209467	-0.0463646239403808	0.048	0.049	1	CD14_Monocyte	CD14 Monocyte	Post-HIV vs Post-ART_1y
chr18-46096744-46098772	0.201173860970171	-0.0437360699595566	0.259	0.262	1	CD14_Monocyte	CD14 Monocyte	Post-HIV vs Post-ART_1y
chr6-106324824-106326174	0.201184239994884	0.0296971375086421	0.333	0.326	1	CD14_Monocyte	CD14 Monocyte	Post-HIV vs Post-ART_1y
chr2-157497446-157498166	0.201190044467325	0.109361327640611	0.032	0.029	1	CD14_Monocyte	CD14 Monocyte	Post-HIV vs Post-ART_1y
chr11-130313824-130316018	0.20119197173957	0.0487886643711519	0.354	0.338	1	CD14_Monocyte	CD14 Monocyte	Post-HIV vs Post-ART_1y
chr1-28193876-28194961	0.20121918593463	0.2866847765682	0.01	0.008	1	CD14_Monocyte	CD14 Monocyte	Post-HIV vs Post-ART_1y
chr20-34960588-34961108	0.20122451130722	0.109160053324638	0.036	0.033	1	CD14_Monocyte	CD14 Monocyte	Post-HIV vs Post-ART_1y
chr1-181044003-181044998	0.201230810211179	-0.0280647443717974	0.143	0.145	1	CD14_Monocyte	CD14 Monocyte	Post-HIV vs Post-ART_1y
chr3-105882283-105883160	0.201235143813539	0.150845801417363	0.041	0.037	1	CD14_Monocyte	CD14 Monocyte	Post-HIV vs Post-ART_1y
chr18-63271594-63272291	0.201241711662066	-0.163776553799905	0.03	0.033	1	CD14_Monocyte	CD14 Monocyte	Post-HIV vs Post-ART_1y
chr6-131533783-131534469	0.201244203272539	0.223244139613731	0.012	0.01	1	CD14_Monocyte	CD14 Monocyte	Post-HIV vs Post-ART_1y
chr13-98672720-98673936	0.201254018524626	-0.129427647873261	0.047	0.05	1	CD14_Monocyte	CD14 Monocyte	Post-HIV vs Post-ART_1y
chr17-64918720-64920855	0.201254073447363	0.0625082205695763	0.422	0.399	1	CD14_Monocyte	CD14 Monocyte	Post-HIV vs Post-ART_1y
chr21-42061242-42064584	0.201256952353481	0.105146099203773	0.276	0.258	1	CD14_Monocyte	CD14 Monocyte	Post-HIV vs Post-ART_1y
chr19-35881955-35882582	0.201269096534728	-0.110398100946233	0.055	0.057	1	CD14_Monocyte	CD14 Monocyte	Post-HIV vs Post-ART_1y
chr16-88332283-88334183	0.201269239281615	-0.157826840879853	0.034	0.038	1	CD14_Monocyte	CD14 Monocyte	Post-HIV vs Post-ART_1y
chr8-651302-652392	0.201271703710514	-0.048955576027401	0.173	0.177	1	CD14_Monocyte	CD14 Monocyte	Post-HIV vs Post-ART_1y
chr21-37916131-37916968	0.20130086403343	-0.246424608013567	0.012	0.014	1	CD14_Monocyte	CD14 Monocyte	Post-HIV vs Post-ART_1y
chr3-130849977-130850844	0.201303304474343	-0.0475318652621179	0.156	0.161	1	CD14_Monocyte	CD14 Monocyte	Post-HIV vs Post-ART_1y
chr8-120747831-120748418	0.201311377193751	-0.121343235675278	0.029	0.031	1	CD14_Monocyte	CD14 Monocyte	Post-HIV vs Post-ART_1y
chr11-67401132-67402258	0.201312984722443	-0.0182833822536564	0.401	0.4	1	CD14_Monocyte	CD14 Monocyte	Post-HIV vs Post-ART_1y
chr9-92775296-92775843	0.201333396593735	0.211999115363901	0.019	0.017	1	CD14_Monocyte	CD14 Monocyte	Post-HIV vs Post-ART_1y
chr6-42537384-42537859	0.20134786011143	-0.517142759342104	0.008	0.011	1	CD14_Monocyte	CD14 Monocyte	Post-HIV vs Post-ART_1y
chr8-26287007-26287461	0.201381283236762	-0.193332349175003	0.015	0.017	1	CD14_Monocyte	CD14 Monocyte	Post-HIV vs Post-ART_1y
chr8-1816688-1818260	0.201386709380494	0.131290361389838	0.033	0.029	1	CD14_Monocyte	CD14 Monocyte	Post-HIV vs Post-ART_1y
chr7-151172358-151172944	0.201387597331585	0.0547782745529335	0.125	0.116	1	CD14_Monocyte	CD14 Monocyte	Post-HIV vs Post-ART_1y
chr6-30768724-30769949	0.201394846258706	0.0539670343208811	0.107	0.104	1	CD14_Monocyte	CD14 Monocyte	Post-HIV vs Post-ART_1y
chr19-48495520-48495739	0.201404781599799	0.181499281894528	0.023	0.02	1	CD14_Monocyte	CD14 Monocyte	Post-HIV vs Post-ART_1y
chr4-143558698-143560089	0.20140482783729	0.0982475714108273	0.045	0.04	1	CD14_Monocyte	CD14 Monocyte	Post-HIV vs Post-ART_1y
chr2-170873018-170873757	0.201443278785265	0.13493926402702	0.028	0.025	1	CD14_Monocyte	CD14 Monocyte	Post-HIV vs Post-ART_1y
chr5-74850736-74852396	0.201456634620262	0.15235921043982	0.025	0.022	1	CD14_Monocyte	CD14 Monocyte	Post-HIV vs Post-ART_1y
chr5-77230821-77231895	0.201463809828848	-0.123187263398014	0.045	0.047	1	CD14_Monocyte	CD14 Monocyte	Post-HIV vs Post-ART_1y
chr12-120901082-120901397	0.201490278973598	0.270652153320238	0.016	0.013	1	CD14_Monocyte	CD14 Monocyte	Post-HIV vs Post-ART_1y
chr8-134831045-134833489	0.201491090033174	-0.0359656296500045	0.477	0.48	1	CD14_Monocyte	CD14 Monocyte	Post-HIV vs Post-ART_1y
chr6-153073491-153074323	0.201495198897164	0.225220121368523	0.024	0.02	1	CD14_Monocyte	CD14 Monocyte	Post-HIV vs Post-ART_1y
chr10-13439445-13440788	0.201506077486309	0.132241515044148	0.037	0.033	1	CD14_Monocyte	CD14 Monocyte	Post-HIV vs Post-ART_1y
chr10-50322820-50323545	0.201510889514898	0.0835465343449526	0.084	0.077	1	CD14_Monocyte	CD14 Monocyte	Post-HIV vs Post-ART_1y
chr18-48979606-48980460	0.201533065702098	-0.034289713399972	0.115	0.117	1	CD14_Monocyte	CD14 Monocyte	Post-HIV vs Post-ART_1y
chr5-103138937-103139630	0.201558131200751	0.129396498920205	0.047	0.042	1	CD14_Monocyte	CD14 Monocyte	Post-HIV vs Post-ART_1y
chr16-72124314-72125919	0.201558513172777	0.079624124502004	0.09	0.085	1	CD14_Monocyte	CD14 Monocyte	Post-HIV vs Post-ART_1y
chr1-150764376-150766071	0.201563737075302	0.0840453236826713	0.131	0.121	1	CD14_Monocyte	CD14 Monocyte	Post-HIV vs Post-ART_1y
chr5-14268008-14268599	0.201572762340888	-0.00708614019547005	0.04	0.039	1	CD14_Monocyte	CD14 Monocyte	Post-HIV vs Post-ART_1y
chr2-65554688-65555601	0.201577698847304	0.279621911199634	0.014	0.012	1	CD14_Monocyte	CD14 Monocyte	Post-HIV vs Post-ART_1y
chr11-102458550-102458797	0.20158401939424	0.376672244137271	0.01	0.008	1	CD14_Monocyte	CD14 Monocyte	Post-HIV vs Post-ART_1y
chr3-184133891-184136116	0.20159065274688	0.0770262578415057	0.282	0.264	1	CD14_Monocyte	CD14 Monocyte	Post-HIV vs Post-ART_1y
chr1-145957330-145958289	0.201594839724853	0.0538926572565062	0.274	0.263	1	CD14_Monocyte	CD14 Monocyte	Post-HIV vs Post-ART_1y
chr19-57410583-57411718	0.201621071972853	0.0464937188444641	0.209	0.2	1	CD14_Monocyte	CD14 Monocyte	Post-HIV vs Post-ART_1y
chr9-104794923-104795559	0.201624691502451	0.235826834516465	0.016	0.014	1	CD14_Monocyte	CD14 Monocyte	Post-HIV vs Post-ART_1y
chr4-176340240-176341298	0.201628334304194	0.149495814885062	0.024	0.021	1	CD14_Monocyte	CD14 Monocyte	Post-HIV vs Post-ART_1y
chr7-75876116-75876881	0.201628536278167	-0.0609215762538995	0.179	0.184	1	CD14_Monocyte	CD14 Monocyte	Post-HIV vs Post-ART_1y
chr1-230641803-230643059	0.201638369511769	-0.0418546083109892	0.304	0.306	1	CD14_Monocyte	CD14 Monocyte	Post-HIV vs Post-ART_1y
chr14-56136923-56137980	0.20163992184947	0.220647232672425	0.032	0.027	1	CD14_Monocyte	CD14 Monocyte	Post-HIV vs Post-ART_1y
chr2-28342500-28343518	0.201641646219231	0.164816916746666	0.065	0.057	1	CD14_Monocyte	CD14 Monocyte	Post-HIV vs Post-ART_1y
chr17-34542573-34543028	0.20168080993325	0.244394185300408	0.01	0.009	1	CD14_Monocyte	CD14 Monocyte	Post-HIV vs Post-ART_1y
chr19-42244245-42245068	0.201683387215213	0.0377132644117908	0.203	0.195	1	CD14_Monocyte	CD14 Monocyte	Post-HIV vs Post-ART_1y
chrX-151396060-151397882	0.20169573727914	0.0605144035477601	0.198	0.186	1	CD14_Monocyte	CD14 Monocyte	Post-HIV vs Post-ART_1y
chr6-1396829-1397306	0.201701081191285	-0.175234395391382	0.021	0.023	1	CD14_Monocyte	CD14 Monocyte	Post-HIV vs Post-ART_1y
chr5-61332749-61333922	0.201711510381415	0.134649190279807	0.17	0.152	1	CD14_Monocyte	CD14 Monocyte	Post-HIV vs Post-ART_1y
chr15-69780565-69781327	0.201719695120586	0.302620547096785	0.022	0.018	1	CD14_Monocyte	CD14 Monocyte	Post-HIV vs Post-ART_1y
chr1-110916585-110917232	0.201734048790985	-0.153646371113538	0.022	0.024	1	CD14_Monocyte	CD14 Monocyte	Post-HIV vs Post-ART_1y
chr17-66246045-66246794	0.201746844760016	0.224390430204466	0.012	0.01	1	CD14_Monocyte	CD14 Monocyte	Post-HIV vs Post-ART_1y
chr9-130700707-130701397	0.201748195117427	0.138627074561596	0.038	0.034	1	CD14_Monocyte	CD14 Monocyte	Post-HIV vs Post-ART_1y
chr12-45669907-45670897	0.201749580972556	0.116054276098484	0.061	0.056	1	CD14_Monocyte	CD14 Monocyte	Post-HIV vs Post-ART_1y
chr18-24009532-24010347	0.201767999426612	0.204094689346477	0.017	0.014	1	CD14_Monocyte	CD14 Monocyte	Post-HIV vs Post-ART_1y
chr6-113858046-113859418	0.201770066371459	0.0531605140859382	0.293	0.28	1	CD14_Monocyte	CD14 Monocyte	Post-HIV vs Post-ART_1y
chr9-87517808-87518107	0.20177090441503	0.276927113089164	0.01	0.008	1	CD14_Monocyte	CD14 Monocyte	Post-HIV vs Post-ART_1y
chr13-97368771-97369812	0.201772130903822	0.157592551853572	0.024	0.021	1	CD14_Monocyte	CD14 Monocyte	Post-HIV vs Post-ART_1y
chr16-3527025-3527593	0.201773843302701	0.144611402837111	0.019	0.017	1	CD14_Monocyte	CD14 Monocyte	Post-HIV vs Post-ART_1y
chr22-25772448-25773279	0.201793263460205	0.0987496664538194	0.026	0.024	1	CD14_Monocyte	CD14 Monocyte	Post-HIV vs Post-ART_1y
chr12-40157372-40157696	0.20179700046751	-0.181373319500727	0.011	0.012	1	CD14_Monocyte	CD14 Monocyte	Post-HIV vs Post-ART_1y
chr19-14363082-14363955	0.201813690233964	0.111488446299118	0.078	0.069	1	CD14_Monocyte	CD14 Monocyte	Post-HIV vs Post-ART_1y
chr12-11895496-11896137	0.201815155305358	0.233553052998535	0.018	0.015	1	CD14_Monocyte	CD14 Monocyte	Post-HIV vs Post-ART_1y
chr17-44384625-44386145	0.201831110075078	0.0648424070116287	0.165	0.154	1	CD14_Monocyte	CD14 Monocyte	Post-HIV vs Post-ART_1y
chr6-32728955-32730178	0.201861932440605	-0.000928459084377664	0.04	0.038	1	CD14_Monocyte	CD14 Monocyte	Post-HIV vs Post-ART_1y
chr12-121589519-121591666	0.201862632672555	0.0243047596047927	0.15	0.144	1	CD14_Monocyte	CD14 Monocyte	Post-HIV vs Post-ART_1y
chr1-114715942-114717192	0.201887697127462	0.0128723725835107	0.26	0.251	1	CD14_Monocyte	CD14 Monocyte	Post-HIV vs Post-ART_1y
chr22-35912637-35912938	0.201905253514049	0.21259933730464	0.013	0.011	1	CD14_Monocyte	CD14 Monocyte	Post-HIV vs Post-ART_1y
chr17-9958571-9959880	0.201909327994219	-0.0459883278430038	0.057	0.058	1	CD14_Monocyte	CD14 Monocyte	Post-HIV vs Post-ART_1y
chr11-64404788-64405059	0.2019484705063	0.338211129211049	0.012	0.009	1	CD14_Monocyte	CD14 Monocyte	Post-HIV vs Post-ART_1y
chr1-120723439-120724468	0.201961276081253	-0.176095380476806	0.065	0.072	1	CD14_Monocyte	CD14 Monocyte	Post-HIV vs Post-ART_1y
chr1-54949037-54949390	0.20196726231372	-0.174013050341622	0.026	0.029	1	CD14_Monocyte	CD14 Monocyte	Post-HIV vs Post-ART_1y
chr6-139940672-139941742	0.201973403960233	-0.0469008805733273	0.092	0.093	1	CD14_Monocyte	CD14 Monocyte	Post-HIV vs Post-ART_1y
chr10-31808307-31808980	0.20199986681318	0.0709685623799374	0.042	0.039	1	CD14_Monocyte	CD14 Monocyte	Post-HIV vs Post-ART_1y
chr19-47335280-47336034	0.202011543260972	0.067896705848645	0.057	0.054	1	CD14_Monocyte	CD14 Monocyte	Post-HIV vs Post-ART_1y
chr5-139501101-139501842	0.202027434599524	0.190381901231635	0.018	0.016	1	CD14_Monocyte	CD14 Monocyte	Post-HIV vs Post-ART_1y
chr1-89460051-89460672	0.202049976832687	0.202602307263307	0.019	0.016	1	CD14_Monocyte	CD14 Monocyte	Post-HIV vs Post-ART_1y
chr2-40554574-40554992	0.202062843654106	0.193499137610149	0.029	0.025	1	CD14_Monocyte	CD14 Monocyte	Post-HIV vs Post-ART_1y
chr6-35705974-35706798	0.202064989185317	0.287750874695598	0.015	0.012	1	CD14_Monocyte	CD14 Monocyte	Post-HIV vs Post-ART_1y
chr17-48102988-48103492	0.202070138874686	0.0754745673867045	0.04	0.037	1	CD14_Monocyte	CD14 Monocyte	Post-HIV vs Post-ART_1y
chr3-53195506-53196256	0.202072843798263	0.0875081106766868	0.088	0.081	1	CD14_Monocyte	CD14 Monocyte	Post-HIV vs Post-ART_1y
chr19-40575912-40577423	0.202097990186626	0.0372012192498226	0.264	0.256	1	CD14_Monocyte	CD14 Monocyte	Post-HIV vs Post-ART_1y
chr6-30720819-30722221	0.202102664091112	-0.030560391525011	0.347	0.345	1	CD14_Monocyte	CD14 Monocyte	Post-HIV vs Post-ART_1y
chr2-70832249-70832801	0.202105784561242	0.0724487815060844	0.018	0.016	1	CD14_Monocyte	CD14 Monocyte	Post-HIV vs Post-ART_1y
chr19-54023305-54024218	0.202109765966747	-0.0708322154315562	0.104	0.106	1	CD14_Monocyte	CD14 Monocyte	Post-HIV vs Post-ART_1y
chr16-4613847-4615173	0.202143732854133	-0.0231581058277028	0.235	0.233	1	CD14_Monocyte	CD14 Monocyte	Post-HIV vs Post-ART_1y
chr3-184756782-184757666	0.202168057605667	0.298646548821067	0.019	0.015	1	CD14_Monocyte	CD14 Monocyte	Post-HIV vs Post-ART_1y
chr15-40930444-40930802	0.202186215722765	0.240131240760959	0.013	0.011	1	CD14_Monocyte	CD14 Monocyte	Post-HIV vs Post-ART_1y
chr19-18396818-18397100	0.202203347271467	0.335129318139585	0.015	0.012	1	CD14_Monocyte	CD14 Monocyte	Post-HIV vs Post-ART_1y
chr11-107590003-107592238	0.202206208213222	0.176765425456204	0.021	0.018	1	CD14_Monocyte	CD14 Monocyte	Post-HIV vs Post-ART_1y
chr5-138132708-138133775	0.202208651506002	0.192152284626142	0.029	0.025	1	CD14_Monocyte	CD14 Monocyte	Post-HIV vs Post-ART_1y
chr10-24908705-24909369	0.202239339687996	-0.196340365159331	0.036	0.041	1	CD14_Monocyte	CD14 Monocyte	Post-HIV vs Post-ART_1y
chr10-61991200-61991419	0.202240165185218	0.178370808978974	0.018	0.016	1	CD14_Monocyte	CD14 Monocyte	Post-HIV vs Post-ART_1y
chr6-16334535-16335064	0.202256982003849	0.143180835399504	0.033	0.03	1	CD14_Monocyte	CD14 Monocyte	Post-HIV vs Post-ART_1y
chr4-9123404-9123843	0.20226105824045	0.359799940389492	0.011	0.009	1	CD14_Monocyte	CD14 Monocyte	Post-HIV vs Post-ART_1y
chr8-124595736-124596520	0.202268239038631	-0.104220551355742	0.035	0.037	1	CD14_Monocyte	CD14 Monocyte	Post-HIV vs Post-ART_1y
chr8-17904881-17905566	0.202268860446111	0.10659094096249	0.055	0.05	1	CD14_Monocyte	CD14 Monocyte	Post-HIV vs Post-ART_1y
chr1-39898990-39899226	0.202270386373512	0.295545370385766	0.019	0.015	1	CD14_Monocyte	CD14 Monocyte	Post-HIV vs Post-ART_1y
chr20-9514138-9514795	0.202276135325492	-0.123036897869417	0.019	0.02	1	CD14_Monocyte	CD14 Monocyte	Post-HIV vs Post-ART_1y
chr12-66352053-66352541	0.202281626039459	-0.217211898577665	0.013	0.015	1	CD14_Monocyte	CD14 Monocyte	Post-HIV vs Post-ART_1y
chr4-184416839-184418223	0.202303695133863	0.0752604596382065	0.107	0.1	1	CD14_Monocyte	CD14 Monocyte	Post-HIV vs Post-ART_1y
chr12-56359714-56360878	0.202320530921264	0.00978843542137775	0.423	0.418	1	CD14_Monocyte	CD14 Monocyte	Post-HIV vs Post-ART_1y
chr5-134567550-134569130	0.202321703957985	0.17766117253731	0.056	0.049	1	CD14_Monocyte	CD14 Monocyte	Post-HIV vs Post-ART_1y
chr5-100666869-100667958	0.202333887075155	-0.095652304409596	0.125	0.131	1	CD14_Monocyte	CD14 Monocyte	Post-HIV vs Post-ART_1y
chr14-71400747-71401110	0.202342883711691	0.127354337191941	0.035	0.031	1	CD14_Monocyte	CD14 Monocyte	Post-HIV vs Post-ART_1y
chr6-8831240-8832189	0.202347050946427	-0.157452574880263	0.05	0.055	1	CD14_Monocyte	CD14 Monocyte	Post-HIV vs Post-ART_1y
chr5-143592385-143593031	0.202352050470958	-0.144082270031403	0.033	0.036	1	CD14_Monocyte	CD14 Monocyte	Post-HIV vs Post-ART_1y
chr15-88629999-88630510	0.202353027410503	0.2714679865541	0.015	0.013	1	CD14_Monocyte	CD14 Monocyte	Post-HIV vs Post-ART_1y
chr10-47047073-47048065	0.202357772929639	0.0892811573269201	0.041	0.038	1	CD14_Monocyte	CD14 Monocyte	Post-HIV vs Post-ART_1y
chr3-98612490-98613693	0.202363150869592	0.252013418133475	0.022	0.018	1	CD14_Monocyte	CD14 Monocyte	Post-HIV vs Post-ART_1y
chr12-114769482-114769974	0.202374560184149	0.0619411047592635	0.034	0.031	1	CD14_Monocyte	CD14 Monocyte	Post-HIV vs Post-ART_1y
chr5-58911822-58912682	0.202376930526985	0.190826533597085	0.016	0.014	1	CD14_Monocyte	CD14 Monocyte	Post-HIV vs Post-ART_1y
chr2-196592388-196593723	0.202380326739479	0.437883122225002	0.01	0.007	1	CD14_Monocyte	CD14 Monocyte	Post-HIV vs Post-ART_1y
chr2-37195933-37197306	0.202380393129759	0.0552087512646138	0.207	0.194	1	CD14_Monocyte	CD14 Monocyte	Post-HIV vs Post-ART_1y
chr3-141962380-141962894	0.202386097896512	0.171861367340131	0.025	0.022	1	CD14_Monocyte	CD14 Monocyte	Post-HIV vs Post-ART_1y
chr11-820883-821572	0.20238752539238	-0.0594738340884338	0.144	0.148	1	CD14_Monocyte	CD14 Monocyte	Post-HIV vs Post-ART_1y
chr19-48842538-48843042	0.202394627768355	0.121849676503504	0.037	0.033	1	CD14_Monocyte	CD14 Monocyte	Post-HIV vs Post-ART_1y
chr11-60935361-60936119	0.202404552106243	0.152070966652619	0.058	0.052	1	CD14_Monocyte	CD14 Monocyte	Post-HIV vs Post-ART_1y
chr11-45654974-45655581	0.202406232799291	0.321269714560388	0.013	0.009	1	CD14_Monocyte	CD14 Monocyte	Post-HIV vs Post-ART_1y
chr6-157376914-157377168	0.202422453788385	0.166719857383627	0.011	0.009	1	CD14_Monocyte	CD14 Monocyte	Post-HIV vs Post-ART_1y
chr7-28986270-28987331	0.20242440298418	0.106075199108631	0.051	0.047	1	CD14_Monocyte	CD14 Monocyte	Post-HIV vs Post-ART_1y
chr11-104163046-104164607	0.202460529886249	-0.246091460622585	0.03	0.034	1	CD14_Monocyte	CD14 Monocyte	Post-HIV vs Post-ART_1y
chr2-69933374-69933743	0.202464071403821	0.217797664480505	0.041	0.035	1	CD14_Monocyte	CD14 Monocyte	Post-HIV vs Post-ART_1y
chr7-32500692-32501400	0.202465225132624	-0.0684360108330646	0.072	0.074	1	CD14_Monocyte	CD14 Monocyte	Post-HIV vs Post-ART_1y
chrX-7083479-7084572	0.202483188773678	-0.0132669055510068	0.092	0.092	1	CD14_Monocyte	CD14 Monocyte	Post-HIV vs Post-ART_1y
chr3-187082699-187083343	0.202487588246239	0.256824198858013	0.01	0.008	1	CD14_Monocyte	CD14 Monocyte	Post-HIV vs Post-ART_1y
chr2-69944859-69945110	0.202504727627081	0.318133550911061	0.015	0.012	1	CD14_Monocyte	CD14 Monocyte	Post-HIV vs Post-ART_1y
chr6-73502872-73503708	0.202509368290468	0.0854864513037104	0.035	0.032	1	CD14_Monocyte	CD14 Monocyte	Post-HIV vs Post-ART_1y
chr20-37317908-37318668	0.20251691101843	0.302523177863042	0.023	0.018	1	CD14_Monocyte	CD14 Monocyte	Post-HIV vs Post-ART_1y
chr2-142820289-142820810	0.202518413809784	0.282202506970148	0.019	0.015	1	CD14_Monocyte	CD14 Monocyte	Post-HIV vs Post-ART_1y
chr21-43834265-43835705	0.202529656932607	-0.0648026480159176	0.049	0.05	1	CD14_Monocyte	CD14 Monocyte	Post-HIV vs Post-ART_1y
chr2-187453059-187453349	0.202530210988905	-0.271266021921273	0.009	0.01	1	CD14_Monocyte	CD14 Monocyte	Post-HIV vs Post-ART_1y
chr2-165014902-165015344	0.20253636884386	0.25579982355017	0.015	0.013	1	CD14_Monocyte	CD14 Monocyte	Post-HIV vs Post-ART_1y
chr6-8434793-8436160	0.202561845224253	0.058936252321822	0.252	0.238	1	CD14_Monocyte	CD14 Monocyte	Post-HIV vs Post-ART_1y
chr8-11958409-11959240	0.202566181626898	0.122895042900773	0.046	0.042	1	CD14_Monocyte	CD14 Monocyte	Post-HIV vs Post-ART_1y
chr21-15445083-15446018	0.202575228179679	0.089953301473229	0.06	0.056	1	CD14_Monocyte	CD14 Monocyte	Post-HIV vs Post-ART_1y
chr12-31116949-31117811	0.202579224819986	0.261462847587093	0.018	0.014	1	CD14_Monocyte	CD14 Monocyte	Post-HIV vs Post-ART_1y
chr16-27748732-27749460	0.202634374171009	0.261832757430435	0.017	0.014	1	CD14_Monocyte	CD14 Monocyte	Post-HIV vs Post-ART_1y
chr13-50920140-50920486	0.202645806893933	0.162109759147541	0.014	0.012	1	CD14_Monocyte	CD14 Monocyte	Post-HIV vs Post-ART_1y
chr17-21279992-21280364	0.202650579536295	-0.0693220497190383	0.139	0.142	1	CD14_Monocyte	CD14 Monocyte	Post-HIV vs Post-ART_1y
chr3-141294155-141295291	0.202652333856267	0.247259217425311	0.029	0.025	1	CD14_Monocyte	CD14 Monocyte	Post-HIV vs Post-ART_1y
chr10-6398451-6398765	0.202653565837394	-0.112485925255191	0.054	0.058	1	CD14_Monocyte	CD14 Monocyte	Post-HIV vs Post-ART_1y
chr19-35247534-35249494	0.202668177385085	0.175417311687401	0.058	0.049	1	CD14_Monocyte	CD14 Monocyte	Post-HIV vs Post-ART_1y
chr1-46527680-46528349	0.202669388643654	-0.13898153395646	0.054	0.059	1	CD14_Monocyte	CD14 Monocyte	Post-HIV vs Post-ART_1y
chr4-11490271-11490804	0.202683411225511	0.175172513063744	0.031	0.027	1	CD14_Monocyte	CD14 Monocyte	Post-HIV vs Post-ART_1y
chr6-17591062-17591884	0.202696252361292	0.0729391642533705	0.129	0.119	1	CD14_Monocyte	CD14 Monocyte	Post-HIV vs Post-ART_1y
chr1-221688160-221689687	0.202700409132621	-0.0516782257616515	0.046	0.047	1	CD14_Monocyte	CD14 Monocyte	Post-HIV vs Post-ART_1y
chr11-67416686-67417283	0.202708719081663	0.11958313776538	0.03	0.027	1	CD14_Monocyte	CD14 Monocyte	Post-HIV vs Post-ART_1y
chr15-64630462-64631669	0.202709744005805	0.102051264809993	0.03	0.027	1	CD14_Monocyte	CD14 Monocyte	Post-HIV vs Post-ART_1y
chr6-163383374-163383713	0.202719692629139	0.309011484864984	0.011	0.009	1	CD14_Monocyte	CD14 Monocyte	Post-HIV vs Post-ART_1y
chr16-15055141-15056522	0.202738282643215	0.0451403339538967	0.336	0.323	1	CD14_Monocyte	CD14 Monocyte	Post-HIV vs Post-ART_1y
chr2-28423210-28425150	0.202738378148069	0.109753113755808	0.074	0.067	1	CD14_Monocyte	CD14 Monocyte	Post-HIV vs Post-ART_1y
chr16-71499435-71500098	0.20274197241369	0.201216613396877	0.012	0.01	1	CD14_Monocyte	CD14 Monocyte	Post-HIV vs Post-ART_1y
chr2-11898421-11898896	0.202748956885008	-0.151990515631035	0.023	0.025	1	CD14_Monocyte	CD14 Monocyte	Post-HIV vs Post-ART_1y
chr1-211932139-211933196	0.202762085041933	0.176485652343	0.043	0.037	1	CD14_Monocyte	CD14 Monocyte	Post-HIV vs Post-ART_1y
chr7-134173570-134175300	0.202764402649554	-0.0852700335206474	0.162	0.169	1	CD14_Monocyte	CD14 Monocyte	Post-HIV vs Post-ART_1y
chr18-12743948-12744438	0.20278518143298	-0.241642783881407	0.016	0.018	1	CD14_Monocyte	CD14 Monocyte	Post-HIV vs Post-ART_1y
chr16-48621052-48621624	0.202789759580862	0.139362815251552	0.06	0.054	1	CD14_Monocyte	CD14 Monocyte	Post-HIV vs Post-ART_1y
chr2-100213816-100214703	0.202798046570539	0.165573026380839	0.024	0.021	1	CD14_Monocyte	CD14 Monocyte	Post-HIV vs Post-ART_1y
chr2-159192325-159192833	0.20280270286636	0.213431505584454	0.016	0.014	1	CD14_Monocyte	CD14 Monocyte	Post-HIV vs Post-ART_1y
chr16-31457920-31460156	0.202810198855307	0.0175929041364922	0.606	0.594	1	CD14_Monocyte	CD14 Monocyte	Post-HIV vs Post-ART_1y
chrX-54043582-54045132	0.20281686793104	-0.0575868135419551	0.288	0.294	1	CD14_Monocyte	CD14 Monocyte	Post-HIV vs Post-ART_1y
chr3-73100727-73101436	0.202828618578341	0.178533966944667	0.027	0.023	1	CD14_Monocyte	CD14 Monocyte	Post-HIV vs Post-ART_1y
chr2-20430416-20431309	0.202835698321623	-0.0381871319935458	0.078	0.08	1	CD14_Monocyte	CD14 Monocyte	Post-HIV vs Post-ART_1y
chr14-88179033-88180395	0.202843573469301	-0.246594354657025	0.015	0.017	1	CD14_Monocyte	CD14 Monocyte	Post-HIV vs Post-ART_1y
chr2-239876213-239876837	0.202855133247083	0.0431720607369623	0.021	0.021	1	CD14_Monocyte	CD14 Monocyte	Post-HIV vs Post-ART_1y
chr9-21235558-21236066	0.202856359634631	0.167629526668479	0.033	0.029	1	CD14_Monocyte	CD14 Monocyte	Post-HIV vs Post-ART_1y
chr6-132512282-132513489	0.202857258663499	0.0602729605136199	0.28	0.267	1	CD14_Monocyte	CD14 Monocyte	Post-HIV vs Post-ART_1y
chr2-70300868-70302323	0.202867096474811	0.0566471506192823	0.225	0.212	1	CD14_Monocyte	CD14 Monocyte	Post-HIV vs Post-ART_1y
chr7-18552153-18553298	0.202869581901197	-0.111750919213032	0.036	0.038	1	CD14_Monocyte	CD14 Monocyte	Post-HIV vs Post-ART_1y
chr7-132318294-132319218	0.202871362745482	0.0644301505997991	0.03	0.028	1	CD14_Monocyte	CD14 Monocyte	Post-HIV vs Post-ART_1y
chr4-139207866-139209025	0.20289137641427	-0.040139136713919	0.209	0.211	1	CD14_Monocyte	CD14 Monocyte	Post-HIV vs Post-ART_1y
chr9-2208657-2209927	0.202896541724628	0.161996011902246	0.083	0.074	1	CD14_Monocyte	CD14 Monocyte	Post-HIV vs Post-ART_1y
chr2-20593474-20593828	0.202912815726278	0.400530168850139	0.01	0.008	1	CD14_Monocyte	CD14 Monocyte	Post-HIV vs Post-ART_1y
chr19-9674184-9675543	0.202926420905197	0.0314628850423242	0.146	0.139	1	CD14_Monocyte	CD14 Monocyte	Post-HIV vs Post-ART_1y
chr16-15021873-15022520	0.202928563588592	0.214279617477263	0.017	0.014	1	CD14_Monocyte	CD14 Monocyte	Post-HIV vs Post-ART_1y
chr12-69290470-69291348	0.202930872806714	0.0735324175366121	0.078	0.072	1	CD14_Monocyte	CD14 Monocyte	Post-HIV vs Post-ART_1y
chr17-40139527-40141125	0.202934044753733	0.0164331639248974	0.375	0.365	1	CD14_Monocyte	CD14 Monocyte	Post-HIV vs Post-ART_1y
chr9-5509669-5510955	0.202947289266219	-0.0353753762819289	0.063	0.063	1	CD14_Monocyte	CD14 Monocyte	Post-HIV vs Post-ART_1y
chr6-159996357-159997375	0.202954303862473	0.396983534491731	0.01	0.007	1	CD14_Monocyte	CD14 Monocyte	Post-HIV vs Post-ART_1y
chr11-62611605-62613519	0.202967254824545	0.0519993209460204	0.386	0.372	1	CD14_Monocyte	CD14 Monocyte	Post-HIV vs Post-ART_1y
chr7-151110567-151111415	0.202967260739537	0.113865248568311	0.089	0.08	1	CD14_Monocyte	CD14 Monocyte	Post-HIV vs Post-ART_1y
chr6-125843250-125844003	0.202984367365321	0.178276008393975	0.041	0.036	1	CD14_Monocyte	CD14 Monocyte	Post-HIV vs Post-ART_1y
chr2-168685722-168686734	0.202984740931287	-0.144225241493599	0.026	0.029	1	CD14_Monocyte	CD14 Monocyte	Post-HIV vs Post-ART_1y
chr9-136984591-136985820	0.202990850423889	0.1362724868937	0.032	0.029	1	CD14_Monocyte	CD14 Monocyte	Post-HIV vs Post-ART_1y
chr6-108967834-108969131	0.202992874730707	-0.0565566461200646	0.063	0.064	1	CD14_Monocyte	CD14 Monocyte	Post-HIV vs Post-ART_1y
chr1-52365065-52366714	0.202996133463168	0.0315632979587898	0.422	0.412	1	CD14_Monocyte	CD14 Monocyte	Post-HIV vs Post-ART_1y
chr1-160219442-160219899	0.203005053838383	0.289160292163624	0.011	0.009	1	CD14_Monocyte	CD14 Monocyte	Post-HIV vs Post-ART_1y
chr12-104864670-104865809	0.203008129604223	0.188848100962869	0.019	0.016	1	CD14_Monocyte	CD14 Monocyte	Post-HIV vs Post-ART_1y
chr3-97971517-97972783	0.203008565942513	-0.0399237080394517	0.138	0.138	1	CD14_Monocyte	CD14 Monocyte	Post-HIV vs Post-ART_1y
chr19-54624285-54625589	0.203011880847763	0.231054995837911	0.015	0.012	1	CD14_Monocyte	CD14 Monocyte	Post-HIV vs Post-ART_1y
chr22-17250620-17251069	0.203014437652839	0.257040804095796	0.027	0.022	1	CD14_Monocyte	CD14 Monocyte	Post-HIV vs Post-ART_1y
chr2-28893921-28895856	0.203015463641494	0.0242152155678	0.369	0.358	1	CD14_Monocyte	CD14 Monocyte	Post-HIV vs Post-ART_1y
chr16-48499003-48499676	0.203015803214908	0.212025388759795	0.015	0.013	1	CD14_Monocyte	CD14 Monocyte	Post-HIV vs Post-ART_1y
chr17-67171044-67171960	0.203022011108116	-0.2251479775599	0.018	0.02	1	CD14_Monocyte	CD14 Monocyte	Post-HIV vs Post-ART_1y
chr1-15323002-15324260	0.203022337715216	0.0688625619571379	0.07	0.063	1	CD14_Monocyte	CD14 Monocyte	Post-HIV vs Post-ART_1y
chr7-101691803-101692267	0.203027488095182	0.26398720855969	0.017	0.014	1	CD14_Monocyte	CD14 Monocyte	Post-HIV vs Post-ART_1y
chr7-66920479-66922430	0.203039079339745	0.0560054518938515	0.237	0.224	1	CD14_Monocyte	CD14 Monocyte	Post-HIV vs Post-ART_1y
chr3-143060592-143061276	0.203065721182324	0.148581807528527	0.028	0.024	1	CD14_Monocyte	CD14 Monocyte	Post-HIV vs Post-ART_1y
chr5-80215534-80216923	0.203074379252554	0.280372798771607	0.031	0.025	1	CD14_Monocyte	CD14 Monocyte	Post-HIV vs Post-ART_1y
chrX-71117946-71119308	0.203077152842158	0.0432168210752581	0.102	0.096	1	CD14_Monocyte	CD14 Monocyte	Post-HIV vs Post-ART_1y
chr11-70399379-70400142	0.203080986431597	-0.0638485352930538	0.069	0.072	1	CD14_Monocyte	CD14 Monocyte	Post-HIV vs Post-ART_1y
chr7-101850923-101851289	0.203090949520592	-0.231931272133182	0.014	0.016	1	CD14_Monocyte	CD14 Monocyte	Post-HIV vs Post-ART_1y
chr20-35895340-35895856	0.203105392502457	0.212829994303531	0.01	0.008	1	CD14_Monocyte	CD14 Monocyte	Post-HIV vs Post-ART_1y
chr16-31201611-31203082	0.203126787223102	0.0694715460140545	0.227	0.214	1	CD14_Monocyte	CD14 Monocyte	Post-HIV vs Post-ART_1y
chr19-47156723-47159592	0.203141437206489	0.0865377027507996	0.059	0.053	1	CD14_Monocyte	CD14 Monocyte	Post-HIV vs Post-ART_1y
chr20-63595469-63596090	0.203146299848285	0.21216373482244	0.011	0.009	1	CD14_Monocyte	CD14 Monocyte	Post-HIV vs Post-ART_1y
chr9-91191079-91191305	0.203148620103237	0.24240919955828	0.022	0.018	1	CD14_Monocyte	CD14 Monocyte	Post-HIV vs Post-ART_1y
chr21-38355855-38356367	0.203157907829684	0.051394112592908	0.054	0.05	1	CD14_Monocyte	CD14 Monocyte	Post-HIV vs Post-ART_1y
chr15-59327568-59328392	0.203176183921309	-0.116482535584492	0.028	0.03	1	CD14_Monocyte	CD14 Monocyte	Post-HIV vs Post-ART_1y
chr20-5680220-5680486	0.203177190324524	0.302927532156361	0.015	0.012	1	CD14_Monocyte	CD14 Monocyte	Post-HIV vs Post-ART_1y
chr11-110092277-110094000	0.203178238884541	0.0248730803265964	0.362	0.35	1	CD14_Monocyte	CD14 Monocyte	Post-HIV vs Post-ART_1y
chr1-226891817-226892602	0.203219739230795	0.313093810087224	0.014	0.011	1	CD14_Monocyte	CD14 Monocyte	Post-HIV vs Post-ART_1y
chr6-32607524-32607727	0.203225092108103	-0.137469181889454	0.016	0.017	1	CD14_Monocyte	CD14 Monocyte	Post-HIV vs Post-ART_1y
chr7-90289-90732	0.203239204360909	0.190598271147197	0.025	0.022	1	CD14_Monocyte	CD14 Monocyte	Post-HIV vs Post-ART_1y
chr6-5025926-5026771	0.203293512470147	0.185275443294254	0.044	0.038	1	CD14_Monocyte	CD14 Monocyte	Post-HIV vs Post-ART_1y
chr17-73901423-73902371	0.203315688495471	0.151957685349595	0.028	0.025	1	CD14_Monocyte	CD14 Monocyte	Post-HIV vs Post-ART_1y
chr11-65555793-65556133	0.203325677607972	-0.0727301329593009	0.043	0.044	1	CD14_Monocyte	CD14 Monocyte	Post-HIV vs Post-ART_1y
chr2-134294137-134295013	0.203335098591617	-0.0872874945171174	0.035	0.036	1	CD14_Monocyte	CD14 Monocyte	Post-HIV vs Post-ART_1y
chr16-89953647-89954459	0.20336893973221	0.36247376295323	0.017	0.013	1	CD14_Monocyte	CD14 Monocyte	Post-HIV vs Post-ART_1y
chr5-61401577-61402673	0.203373546328755	-0.130569933510649	0.023	0.025	1	CD14_Monocyte	CD14 Monocyte	Post-HIV vs Post-ART_1y
chr1-223678843-223679240	0.203379162802204	0.0655020845172682	0.021	0.019	1	CD14_Monocyte	CD14 Monocyte	Post-HIV vs Post-ART_1y
chr9-111896044-111898247	0.203380463125088	0.0830788562117069	0.27	0.25	1	CD14_Monocyte	CD14 Monocyte	Post-HIV vs Post-ART_1y
chr17-50129047-50130827	0.203385277576858	-0.0116040196637708	0.117	0.115	1	CD14_Monocyte	CD14 Monocyte	Post-HIV vs Post-ART_1y
chr17-50344769-50345071	0.203391823541814	0.304238314840385	0.018	0.014	1	CD14_Monocyte	CD14 Monocyte	Post-HIV vs Post-ART_1y
chr17-1293533-1294652	0.203438345035095	-0.0236558185976188	0.028	0.027	1	CD14_Monocyte	CD14 Monocyte	Post-HIV vs Post-ART_1y
chr15-33136054-33136690	0.203473995794583	-0.0718483680058584	0.018	0.019	1	CD14_Monocyte	CD14 Monocyte	Post-HIV vs Post-ART_1y
chr11-72573328-72573680	0.203475568454088	0.203441985430931	0.041	0.035	1	CD14_Monocyte	CD14 Monocyte	Post-HIV vs Post-ART_1y
chr1-207997536-207998274	0.203488543643297	0.13073286573064	0.022	0.019	1	CD14_Monocyte	CD14 Monocyte	Post-HIV vs Post-ART_1y
chr5-40401998-40402286	0.203493261611219	0.20546765010773	0.037	0.032	1	CD14_Monocyte	CD14 Monocyte	Post-HIV vs Post-ART_1y
chr18-23416107-23416691	0.203495222343821	-0.0899285692006773	0.022	0.023	1	CD14_Monocyte	CD14 Monocyte	Post-HIV vs Post-ART_1y
chr5-132420641-132421256	0.203512007435984	-0.0882028416826079	0.029	0.03	1	CD14_Monocyte	CD14 Monocyte	Post-HIV vs Post-ART_1y
chr10-43137515-43139199	0.203516039895125	0.0805903298554907	0.329	0.307	1	CD14_Monocyte	CD14 Monocyte	Post-HIV vs Post-ART_1y
chr5-170311987-170313857	0.20351982308441	-0.0260294646750533	0.331	0.334	1	CD14_Monocyte	CD14 Monocyte	Post-HIV vs Post-ART_1y
chr1-40340004-40340325	0.203534976180382	0.263472627196864	0.02	0.016	1	CD14_Monocyte	CD14 Monocyte	Post-HIV vs Post-ART_1y
chr6-43393454-43394028	0.203539313444368	0.211321549960195	0.027	0.023	1	CD14_Monocyte	CD14 Monocyte	Post-HIV vs Post-ART_1y
chr12-132469270-132469850	0.203539410467959	0.285395536475145	0.01	0.008	1	CD14_Monocyte	CD14 Monocyte	Post-HIV vs Post-ART_1y
chr4-110059446-110060307	0.203539602083775	-0.101392899077821	0.032	0.033	1	CD14_Monocyte	CD14 Monocyte	Post-HIV vs Post-ART_1y
chr20-23187561-23188145	0.203541964856763	-0.0968879520382506	0.015	0.017	1	CD14_Monocyte	CD14 Monocyte	Post-HIV vs Post-ART_1y
chr10-92486220-92487082	0.203546221056258	-0.12762874902957	0.043	0.046	1	CD14_Monocyte	CD14 Monocyte	Post-HIV vs Post-ART_1y
chr10-97712185-97712418	0.203549014521501	0.284078561102253	0.014	0.011	1	CD14_Monocyte	CD14 Monocyte	Post-HIV vs Post-ART_1y
chr12-24778729-24779255	0.203554254796317	-0.303821686008242	0.009	0.011	1	CD14_Monocyte	CD14 Monocyte	Post-HIV vs Post-ART_1y
chr1-220878087-220878610	0.20355945908253	0.159746984968929	0.074	0.065	1	CD14_Monocyte	CD14 Monocyte	Post-HIV vs Post-ART_1y
chr19-44906427-44906654	0.203594547248726	0.200511574688883	0.017	0.014	1	CD14_Monocyte	CD14 Monocyte	Post-HIV vs Post-ART_1y
chr6-44342028-44342838	0.203604525634976	-0.158217197828711	0.025	0.028	1	CD14_Monocyte	CD14 Monocyte	Post-HIV vs Post-ART_1y
chr2-37168183-37168696	0.203625801054438	0.158594440156079	0.018	0.016	1	CD14_Monocyte	CD14 Monocyte	Post-HIV vs Post-ART_1y
chr5-55231327-55231952	0.203631186353806	0.246631187780648	0.015	0.012	1	CD14_Monocyte	CD14 Monocyte	Post-HIV vs Post-ART_1y
chr2-43773685-43774792	0.203641909727342	0.0765136950576866	0.121	0.114	1	CD14_Monocyte	CD14 Monocyte	Post-HIV vs Post-ART_1y
chr2-112804872-112805831	0.203647379455365	0.300019753757582	0.012	0.01	1	CD14_Monocyte	CD14 Monocyte	Post-HIV vs Post-ART_1y
chr6-89359442-89360020	0.203650507480124	0.147781463641103	0.019	0.016	1	CD14_Monocyte	CD14 Monocyte	Post-HIV vs Post-ART_1y
chr11-116834960-116836481	0.203670596465749	0.0837749199224773	0.07	0.064	1	CD14_Monocyte	CD14 Monocyte	Post-HIV vs Post-ART_1y
chr2-68365918-68366566	0.203678370876821	-0.0680243043034832	0.085	0.088	1	CD14_Monocyte	CD14 Monocyte	Post-HIV vs Post-ART_1y
chr10-6542740-6544051	0.203683460496421	0.0910141698744513	0.034	0.03	1	CD14_Monocyte	CD14 Monocyte	Post-HIV vs Post-ART_1y
chrX-129797315-129797859	0.203684846119174	0.0862031593721824	0.01	0.009	1	CD14_Monocyte	CD14 Monocyte	Post-HIV vs Post-ART_1y
chr5-77629173-77631447	0.203685131911064	0.118830675912009	0.062	0.057	1	CD14_Monocyte	CD14 Monocyte	Post-HIV vs Post-ART_1y
chr12-53255895-53256364	0.203703204035421	0.153179415010058	0.027	0.023	1	CD14_Monocyte	CD14 Monocyte	Post-HIV vs Post-ART_1y
chrX-138928684-138929348	0.203709876424528	-0.423383516270969	0.008	0.01	1	CD14_Monocyte	CD14 Monocyte	Post-HIV vs Post-ART_1y
chr20-43958951-43959959	0.203710926733533	0.104361992598682	0.037	0.034	1	CD14_Monocyte	CD14 Monocyte	Post-HIV vs Post-ART_1y
chr1-61058461-61059146	0.203720004106301	-0.0679531764731975	0.058	0.06	1	CD14_Monocyte	CD14 Monocyte	Post-HIV vs Post-ART_1y
chr12-65125021-65125576	0.203726752286319	0.244662817984711	0.015	0.012	1	CD14_Monocyte	CD14 Monocyte	Post-HIV vs Post-ART_1y
chr10-17031985-17032589	0.203727803199358	-0.0471639360202947	0.077	0.08	1	CD14_Monocyte	CD14 Monocyte	Post-HIV vs Post-ART_1y
chr7-44122668-44124175	0.20373262879317	-0.0299146555558443	0.326	0.327	1	CD14_Monocyte	CD14 Monocyte	Post-HIV vs Post-ART_1y
chrX-16483483-16484717	0.203750870999712	-0.0980985944038921	0.093	0.098	1	CD14_Monocyte	CD14 Monocyte	Post-HIV vs Post-ART_1y
chr15-39413346-39414008	0.203770106702407	-0.10629366596294	0.117	0.124	1	CD14_Monocyte	CD14 Monocyte	Post-HIV vs Post-ART_1y
chr1-8660278-8660822	0.203770863164151	-0.22213819847937	0.013	0.015	1	CD14_Monocyte	CD14 Monocyte	Post-HIV vs Post-ART_1y
chr2-86040892-86041338	0.20380772799505	0.112983416970408	0.011	0.01	1	CD14_Monocyte	CD14 Monocyte	Post-HIV vs Post-ART_1y
chr7-70693276-70695968	0.203810669594825	-0.214947329653282	0.044	0.05	1	CD14_Monocyte	CD14 Monocyte	Post-HIV vs Post-ART_1y
chr19-43725285-43726002	0.203817576131705	0.220434408957393	0.026	0.022	1	CD14_Monocyte	CD14 Monocyte	Post-HIV vs Post-ART_1y
chr20-46348831-46349309	0.203827503363888	0.179657867668371	0.023	0.02	1	CD14_Monocyte	CD14 Monocyte	Post-HIV vs Post-ART_1y
chr17-77124029-77124682	0.203831170278439	0.167717079806789	0.033	0.029	1	CD14_Monocyte	CD14 Monocyte	Post-HIV vs Post-ART_1y
chr10-97497668-97500296	0.203839814825357	-0.0335234977678289	0.487	0.492	1	CD14_Monocyte	CD14 Monocyte	Post-HIV vs Post-ART_1y
chr3-42119489-42119975	0.203879627246023	-0.2149229167696	0.013	0.015	1	CD14_Monocyte	CD14 Monocyte	Post-HIV vs Post-ART_1y
chr1-43171608-43172853	0.203905176644591	-0.0718975236719521	0.262	0.266	1	CD14_Monocyte	CD14 Monocyte	Post-HIV vs Post-ART_1y
chr9-134471217-134471666	0.203909707343186	0.290565414790565	0.013	0.011	1	CD14_Monocyte	CD14 Monocyte	Post-HIV vs Post-ART_1y
chr10-45452911-45454037	0.203919915318744	0.359732750090504	0.01	0.008	1	CD14_Monocyte	CD14 Monocyte	Post-HIV vs Post-ART_1y
chr1-64865126-64865667	0.203922376851756	0.23889527903545	0.021	0.017	1	CD14_Monocyte	CD14 Monocyte	Post-HIV vs Post-ART_1y
chr19-47293797-47294302	0.203930471025571	-0.222151729331459	0.035	0.04	1	CD14_Monocyte	CD14 Monocyte	Post-HIV vs Post-ART_1y
chr3-58478772-58479289	0.20396401328093	-0.124273539018336	0.018	0.02	1	CD14_Monocyte	CD14 Monocyte	Post-HIV vs Post-ART_1y
chr7-4738271-4739304	0.203969385318814	-0.050759173770897	0.048	0.049	1	CD14_Monocyte	CD14 Monocyte	Post-HIV vs Post-ART_1y
chr1-150159166-150159866	0.203975098926468	0.143108634532458	0.086	0.078	1	CD14_Monocyte	CD14 Monocyte	Post-HIV vs Post-ART_1y
chr1-193542684-193543082	0.203980407992055	-0.215376074654244	0.011	0.012	1	CD14_Monocyte	CD14 Monocyte	Post-HIV vs Post-ART_1y
chr8-102804672-102805039	0.203982112651149	-0.0681546213627242	0.026	0.027	1	CD14_Monocyte	CD14 Monocyte	Post-HIV vs Post-ART_1y
chr8-20105345-20106142	0.203988241150429	-0.129819217871987	0.022	0.024	1	CD14_Monocyte	CD14 Monocyte	Post-HIV vs Post-ART_1y
chr12-106138247-106140198	0.203998855472264	-0.115688746713404	0.03	0.032	1	CD14_Monocyte	CD14 Monocyte	Post-HIV vs Post-ART_1y
chr6-134630525-134631198	0.204026845801902	0.0757615506330849	0.081	0.076	1	CD14_Monocyte	CD14 Monocyte	Post-HIV vs Post-ART_1y
chr16-57535365-57537290	0.204045357348708	0.0577876329605529	0.211	0.198	1	CD14_Monocyte	CD14 Monocyte	Post-HIV vs Post-ART_1y
chr4-2590851-2591568	0.204052440631943	0.254003341094563	0.023	0.019	1	CD14_Monocyte	CD14 Monocyte	Post-HIV vs Post-ART_1y
chr7-1027336-1029156	0.204062447646327	0.0526677308641035	0.294	0.278	1	CD14_Monocyte	CD14 Monocyte	Post-HIV vs Post-ART_1y
chr2-233076643-233077049	0.204065989847511	0.17785436394847	0.014	0.012	1	CD14_Monocyte	CD14 Monocyte	Post-HIV vs Post-ART_1y
chr1-116377436-116378480	0.204078293450395	-0.0745697347085115	0.194	0.2	1	CD14_Monocyte	CD14 Monocyte	Post-HIV vs Post-ART_1y
chr6-34259728-34260102	0.204094654461457	-0.298833184438219	0.013	0.016	1	CD14_Monocyte	CD14 Monocyte	Post-HIV vs Post-ART_1y
chr17-63918767-63919595	0.204099428647545	0.056523542310055	0.053	0.05	1	CD14_Monocyte	CD14 Monocyte	Post-HIV vs Post-ART_1y
chr6-11568005-11568463	0.204104986811144	0.29821041285143	0.011	0.009	1	CD14_Monocyte	CD14 Monocyte	Post-HIV vs Post-ART_1y
chr2-200905559-200906200	0.204132734288262	0.17123677492069	0.029	0.025	1	CD14_Monocyte	CD14 Monocyte	Post-HIV vs Post-ART_1y
chrX-1554383-1555514	0.204139097107889	0.192109708187469	0.026	0.022	1	CD14_Monocyte	CD14 Monocyte	Post-HIV vs Post-ART_1y
chr22-44603400-44605246	0.204141491996292	-0.0825008206632563	0.116	0.12	1	CD14_Monocyte	CD14 Monocyte	Post-HIV vs Post-ART_1y
chr2-43539538-43540460	0.204148252246173	-0.0557167507784492	0.2	0.206	1	CD14_Monocyte	CD14 Monocyte	Post-HIV vs Post-ART_1y
chr18-12659537-12660158	0.204151200487006	-0.112056212511612	0.048	0.05	1	CD14_Monocyte	CD14 Monocyte	Post-HIV vs Post-ART_1y
chr3-184568397-184569795	0.204156137003618	0.181601384313212	0.064	0.056	1	CD14_Monocyte	CD14 Monocyte	Post-HIV vs Post-ART_1y
chr14-55429795-55430628	0.204156537089855	0.197212398052737	0.017	0.014	1	CD14_Monocyte	CD14 Monocyte	Post-HIV vs Post-ART_1y
chr22-24133031-24134726	0.204157170470516	-0.126532868892607	0.033	0.035	1	CD14_Monocyte	CD14 Monocyte	Post-HIV vs Post-ART_1y
chr8-143828331-143829872	0.204164934559848	0.0348960929163334	0.396	0.388	1	CD14_Monocyte	CD14 Monocyte	Post-HIV vs Post-ART_1y
chr8-30056276-30056536	0.204170124918258	0.334495004588593	0.011	0.008	1	CD14_Monocyte	CD14 Monocyte	Post-HIV vs Post-ART_1y
chr10-79904277-79905632	0.204199463291866	0.203383388294048	0.036	0.03	1	CD14_Monocyte	CD14 Monocyte	Post-HIV vs Post-ART_1y
chr22-25650659-25652089	0.204199820144162	0.160962360966634	0.03	0.026	1	CD14_Monocyte	CD14 Monocyte	Post-HIV vs Post-ART_1y
chr3-129793104-129795159	0.204215516969644	0.159434427606638	0.042	0.037	1	CD14_Monocyte	CD14 Monocyte	Post-HIV vs Post-ART_1y
chr19-51096885-51097702	0.204217467996974	0.138646726990877	0.034	0.03	1	CD14_Monocyte	CD14 Monocyte	Post-HIV vs Post-ART_1y
chr18-13576641-13578003	0.204234063077239	-0.0574987172343442	0.159	0.164	1	CD14_Monocyte	CD14 Monocyte	Post-HIV vs Post-ART_1y
chr5-150050268-150050509	0.204237447442045	0.437011630194055	0.012	0.009	1	CD14_Monocyte	CD14 Monocyte	Post-HIV vs Post-ART_1y
chr1-175338338-175338859	0.204246671042979	0.227210123217549	0.01	0.008	1	CD14_Monocyte	CD14 Monocyte	Post-HIV vs Post-ART_1y
chr15-77034909-77035426	0.20425762653812	-0.268083349280773	0.01	0.012	1	CD14_Monocyte	CD14 Monocyte	Post-HIV vs Post-ART_1y
chrX-131818258-131818597	0.204268649954414	-0.219830336754469	0.019	0.022	1	CD14_Monocyte	CD14 Monocyte	Post-HIV vs Post-ART_1y
chr2-66575790-66576956	0.204271018603384	0.187106379815283	0.023	0.02	1	CD14_Monocyte	CD14 Monocyte	Post-HIV vs Post-ART_1y
chr12-27279400-27280138	0.20427822365794	-0.0945430181434461	0.026	0.027	1	CD14_Monocyte	CD14 Monocyte	Post-HIV vs Post-ART_1y
chr2-68452198-68453041	0.204286814218669	0.11936060539524	0.014	0.012	1	CD14_Monocyte	CD14 Monocyte	Post-HIV vs Post-ART_1y
chr16-90033893-90034379	0.204338120919746	0.164895717338956	0.021	0.018	1	CD14_Monocyte	CD14 Monocyte	Post-HIV vs Post-ART_1y
chr2-24631768-24632535	0.204341288937983	0.285007793342793	0.011	0.009	1	CD14_Monocyte	CD14 Monocyte	Post-HIV vs Post-ART_1y
chr15-63841608-63842601	0.204341750247339	-0.0909292339711762	0.051	0.053	1	CD14_Monocyte	CD14 Monocyte	Post-HIV vs Post-ART_1y
chr3-50611024-50612401	0.204345190149232	-0.0550569965895827	0.339	0.346	1	CD14_Monocyte	CD14 Monocyte	Post-HIV vs Post-ART_1y
chr12-106234230-106235005	0.204345527759748	-0.0464950684643681	0.059	0.062	1	CD14_Monocyte	CD14 Monocyte	Post-HIV vs Post-ART_1y
chr10-124709125-124710188	0.204351016472013	0.210554689694364	0.036	0.03	1	CD14_Monocyte	CD14 Monocyte	Post-HIV vs Post-ART_1y
chr15-89812094-89812722	0.204364647168555	0.186035528434177	0.083	0.074	1	CD14_Monocyte	CD14 Monocyte	Post-HIV vs Post-ART_1y
chr10-119305653-119307121	0.204379840163271	-0.204374609019866	0.087	0.096	1	CD14_Monocyte	CD14 Monocyte	Post-HIV vs Post-ART_1y
chr9-107547229-107548792	0.204383243618526	-0.0637608277212446	0.168	0.175	1	CD14_Monocyte	CD14 Monocyte	Post-HIV vs Post-ART_1y
chr1-202810396-202811713	0.204428596393289	0.0340476949233166	0.263	0.253	1	CD14_Monocyte	CD14 Monocyte	Post-HIV vs Post-ART_1y
chr7-129493079-129494451	0.20443083745641	-0.24878838457185	0.014	0.017	1	CD14_Monocyte	CD14 Monocyte	Post-HIV vs Post-ART_1y
chr12-15874456-15876429	0.204448408680376	0.30341097317354	0.021	0.017	1	CD14_Monocyte	CD14 Monocyte	Post-HIV vs Post-ART_1y
chr3-50324584-50324831	0.204454940798899	0.150875881724164	0.064	0.057	1	CD14_Monocyte	CD14 Monocyte	Post-HIV vs Post-ART_1y
chr17-78241466-78241840	0.204467301249694	-0.268846908911766	0.014	0.017	1	CD14_Monocyte	CD14 Monocyte	Post-HIV vs Post-ART_1y
chr18-79378627-79379361	0.204480789416068	0.0748051221154435	0.095	0.088	1	CD14_Monocyte	CD14 Monocyte	Post-HIV vs Post-ART_1y
chr10-46597965-46598192	0.204493281834706	0.338279266123295	0.011	0.009	1	CD14_Monocyte	CD14 Monocyte	Post-HIV vs Post-ART_1y
chr11-128717543-128717777	0.204497210555267	-0.176778758398723	0.013	0.015	1	CD14_Monocyte	CD14 Monocyte	Post-HIV vs Post-ART_1y
chr5-126696836-126697205	0.204539782996271	0.1781693409717	0.011	0.01	1	CD14_Monocyte	CD14 Monocyte	Post-HIV vs Post-ART_1y
chr3-48268055-48269593	0.204546258808541	0.220211392634675	0.012	0.01	1	CD14_Monocyte	CD14 Monocyte	Post-HIV vs Post-ART_1y
chr14-24171150-24172321	0.204548248631593	0.0761164854121317	0.12	0.11	1	CD14_Monocyte	CD14 Monocyte	Post-HIV vs Post-ART_1y
chr17-48928980-48929424	0.204551305785674	-0.179830418009722	0.01	0.01	1	CD14_Monocyte	CD14 Monocyte	Post-HIV vs Post-ART_1y
chr16-87860563-87861183	0.204553587337927	0.0963177859184516	0.03	0.028	1	CD14_Monocyte	CD14 Monocyte	Post-HIV vs Post-ART_1y
chr8-57462493-57463486	0.204588690010758	0.0926424565613138	0.021	0.019	1	CD14_Monocyte	CD14 Monocyte	Post-HIV vs Post-ART_1y
chr12-132499989-132500498	0.204601640344451	-0.26109757419455	0.014	0.017	1	CD14_Monocyte	CD14 Monocyte	Post-HIV vs Post-ART_1y
chr10-69994089-69994615	0.204605306525886	0.173520658256261	0.027	0.024	1	CD14_Monocyte	CD14 Monocyte	Post-HIV vs Post-ART_1y
chr17-78377933-78379332	0.204607066953969	0.0965801263392125	0.183	0.167	1	CD14_Monocyte	CD14 Monocyte	Post-HIV vs Post-ART_1y
chr18-12838985-12840724	0.204620363027499	0.0428801252881317	0.16	0.153	1	CD14_Monocyte	CD14 Monocyte	Post-HIV vs Post-ART_1y
chr5-109449485-109450836	0.204634342289624	0.160213880792865	0.019	0.016	1	CD14_Monocyte	CD14 Monocyte	Post-HIV vs Post-ART_1y
chr3-142269635-142271017	0.204637098955587	0.0507839226956683	0.113	0.108	1	CD14_Monocyte	CD14 Monocyte	Post-HIV vs Post-ART_1y
chr1-205488076-205488410	0.204644999489644	0.106996068617818	0.027	0.024	1	CD14_Monocyte	CD14 Monocyte	Post-HIV vs Post-ART_1y
chr7-81781271-81781666	0.204647861839255	0.201294437077832	0.014	0.012	1	CD14_Monocyte	CD14 Monocyte	Post-HIV vs Post-ART_1y
chr5-73564682-73566160	0.204678469239499	-0.00976504651262378	0.321	0.317	1	CD14_Monocyte	CD14 Monocyte	Post-HIV vs Post-ART_1y
chr17-56985070-56986172	0.204711605985531	0.152358754498459	0.069	0.061	1	CD14_Monocyte	CD14 Monocyte	Post-HIV vs Post-ART_1y
chr1-108888972-108889922	0.204737585851644	-0.109496027705561	0.022	0.023	1	CD14_Monocyte	CD14 Monocyte	Post-HIV vs Post-ART_1y
chr19-16274486-16274713	0.204742067273915	0.27602713894566	0.016	0.013	1	CD14_Monocyte	CD14 Monocyte	Post-HIV vs Post-ART_1y
chr14-102554699-102555855	0.204756082375836	0.13085443132518	0.105	0.093	1	CD14_Monocyte	CD14 Monocyte	Post-HIV vs Post-ART_1y
chr2-101117673-101118129	0.204763389326651	-0.119611272657751	0.034	0.036	1	CD14_Monocyte	CD14 Monocyte	Post-HIV vs Post-ART_1y
chr6-17589431-17590136	0.20477235884173	0.364941904852238	0.012	0.009	1	CD14_Monocyte	CD14 Monocyte	Post-HIV vs Post-ART_1y
chr17-45143663-45144568	0.204777085238695	0.157297871642698	0.076	0.067	1	CD14_Monocyte	CD14 Monocyte	Post-HIV vs Post-ART_1y
chr10-43092627-43092901	0.204780872747003	-0.177672301726015	0.01	0.011	1	CD14_Monocyte	CD14 Monocyte	Post-HIV vs Post-ART_1y
chr22-19106241-19106571	0.204802457454184	0.225101245568799	0.024	0.019	1	CD14_Monocyte	CD14 Monocyte	Post-HIV vs Post-ART_1y
chr5-173786391-173787049	0.204802748026055	-0.0995446756380365	0.03	0.031	1	CD14_Monocyte	CD14 Monocyte	Post-HIV vs Post-ART_1y
chr8-108139405-108140237	0.204826097582059	-0.112337588278355	0.094	0.1	1	CD14_Monocyte	CD14 Monocyte	Post-HIV vs Post-ART_1y
chr6-159054956-159056460	0.204858967599148	-0.0468658863711717	0.139	0.14	1	CD14_Monocyte	CD14 Monocyte	Post-HIV vs Post-ART_1y
chr20-1423348-1424294	0.204913927540113	-0.131130754758585	0.047	0.05	1	CD14_Monocyte	CD14 Monocyte	Post-HIV vs Post-ART_1y
chr9-125272347-125273142	0.204919308750024	-0.24303736397761	0.012	0.014	1	CD14_Monocyte	CD14 Monocyte	Post-HIV vs Post-ART_1y
chr10-103907832-103908727	0.204919310101879	-0.0537246620111334	0.227	0.234	1	CD14_Monocyte	CD14 Monocyte	Post-HIV vs Post-ART_1y
chr16-71882986-71884853	0.204926362605066	0.0723935371096618	0.176	0.162	1	CD14_Monocyte	CD14 Monocyte	Post-HIV vs Post-ART_1y
chr10-100342412-100342648	0.204933391172505	0.176470043216222	0.023	0.02	1	CD14_Monocyte	CD14 Monocyte	Post-HIV vs Post-ART_1y
chr8-66486828-66487109	0.204953588187532	0.267027872771743	0.017	0.014	1	CD14_Monocyte	CD14 Monocyte	Post-HIV vs Post-ART_1y
chr15-67221794-67222581	0.204960805925457	-0.48719120972673	0.007	0.01	1	CD14_Monocyte	CD14 Monocyte	Post-HIV vs Post-ART_1y
chr8-85835318-85836548	0.204979072907784	-0.150550244202051	0.123	0.134	1	CD14_Monocyte	CD14 Monocyte	Post-HIV vs Post-ART_1y
chr15-45611367-45611653	0.204981478288532	0.276620510589734	0.013	0.011	1	CD14_Monocyte	CD14 Monocyte	Post-HIV vs Post-ART_1y
chr20-38113158-38114126	0.204982158161258	-0.0982795777555707	0.04	0.042	1	CD14_Monocyte	CD14 Monocyte	Post-HIV vs Post-ART_1y
chr10-99527400-99527944	0.205001667816919	0.287428852801232	0.015	0.012	1	CD14_Monocyte	CD14 Monocyte	Post-HIV vs Post-ART_1y
chr1-244601721-244602109	0.205010091338302	0.394620887085253	0.013	0.01	1	CD14_Monocyte	CD14 Monocyte	Post-HIV vs Post-ART_1y
chr19-5176519-5177258	0.205034745298243	0.118715744343831	0.027	0.024	1	CD14_Monocyte	CD14 Monocyte	Post-HIV vs Post-ART_1y
chr12-31762929-31763442	0.205044842587756	-0.0680770089868838	0.033	0.034	1	CD14_Monocyte	CD14 Monocyte	Post-HIV vs Post-ART_1y
chr1-109643139-109643851	0.20505315126337	0.0326442777735778	0.102	0.099	1	CD14_Monocyte	CD14 Monocyte	Post-HIV vs Post-ART_1y
chr10-34205453-34206314	0.205054487706408	-0.11600722428318	0.013	0.014	1	CD14_Monocyte	CD14 Monocyte	Post-HIV vs Post-ART_1y
chrX-41330241-41330492	0.205055343622376	-0.182471451153127	0.016	0.018	1	CD14_Monocyte	CD14 Monocyte	Post-HIV vs Post-ART_1y
chr14-51093598-51096229	0.205085526524462	0.131017720619002	0.102	0.091	1	CD14_Monocyte	CD14 Monocyte	Post-HIV vs Post-ART_1y
chr11-75429704-75430855	0.205092663883961	0.111554410140207	0.113	0.103	1	CD14_Monocyte	CD14 Monocyte	Post-HIV vs Post-ART_1y
chr8-29990119-29991384	0.20509361036876	0.174043937856523	0.01	0.008	1	CD14_Monocyte	CD14 Monocyte	Post-HIV vs Post-ART_1y
chr1-162003057-162004377	0.205098660059996	0.135967236843602	0.064	0.056	1	CD14_Monocyte	CD14 Monocyte	Post-HIV vs Post-ART_1y
chr1-198156100-198158175	0.205108898044796	0.0801411329007515	0.292	0.274	1	CD14_Monocyte	CD14 Monocyte	Post-HIV vs Post-ART_1y
chr19-49204991-49205488	0.205124678183233	0.111082620220953	0.048	0.043	1	CD14_Monocyte	CD14 Monocyte	Post-HIV vs Post-ART_1y
chr3-149494018-149494468	0.205126540255704	0.180343718517888	0.027	0.023	1	CD14_Monocyte	CD14 Monocyte	Post-HIV vs Post-ART_1y
chr2-134118253-134118698	0.205149596365779	-0.0751228456935569	0.074	0.077	1	CD14_Monocyte	CD14 Monocyte	Post-HIV vs Post-ART_1y
chr6-110512696-110513329	0.205149908239261	0.314569661876345	0.017	0.014	1	CD14_Monocyte	CD14 Monocyte	Post-HIV vs Post-ART_1y
chr11-65168750-65169951	0.205150251789375	0.277786126521129	0.013	0.011	1	CD14_Monocyte	CD14 Monocyte	Post-HIV vs Post-ART_1y
chr11-64181501-64181876	0.205201701661603	-0.0872494589017467	0.096	0.099	1	CD14_Monocyte	CD14 Monocyte	Post-HIV vs Post-ART_1y
chr1-58941342-58943109	0.205244947489637	0.156130476197808	0.013	0.011	1	CD14_Monocyte	CD14 Monocyte	Post-HIV vs Post-ART_1y
chr6-135531798-135533036	0.205245750978257	0.267323647031995	0.012	0.009	1	CD14_Monocyte	CD14 Monocyte	Post-HIV vs Post-ART_1y
chr5-135111113-135111535	0.205246140391843	-0.310391820969574	0.009	0.012	1	CD14_Monocyte	CD14 Monocyte	Post-HIV vs Post-ART_1y
chr4-8198303-8199552	0.205248865676001	-0.0482153243671273	0.31	0.312	1	CD14_Monocyte	CD14 Monocyte	Post-HIV vs Post-ART_1y
chr1-110384298-110385403	0.205277395249717	-0.344032767839136	0.008	0.01	1	CD14_Monocyte	CD14 Monocyte	Post-HIV vs Post-ART_1y
chr1-43867622-43868560	0.20528122604957	-0.0662073959985763	0.115	0.118	1	CD14_Monocyte	CD14 Monocyte	Post-HIV vs Post-ART_1y
chr19-7498219-7498545	0.20528677211326	0.30087975550394	0.013	0.011	1	CD14_Monocyte	CD14 Monocyte	Post-HIV vs Post-ART_1y
chr3-121913491-121914383	0.205306896930774	0.305475922158617	0.014	0.011	1	CD14_Monocyte	CD14 Monocyte	Post-HIV vs Post-ART_1y
chr17-47644298-47644665	0.205321752900475	0.333538180020883	0.018	0.014	1	CD14_Monocyte	CD14 Monocyte	Post-HIV vs Post-ART_1y
chr6-90610263-90611639	0.20533669632926	0.253513269473051	0.02	0.016	1	CD14_Monocyte	CD14 Monocyte	Post-HIV vs Post-ART_1y
chr3-117439197-117440686	0.205347124544259	0.0624266653391445	0.072	0.067	1	CD14_Monocyte	CD14 Monocyte	Post-HIV vs Post-ART_1y
chr18-57649221-57650524	0.205347684155887	-0.068743302785481	0.156	0.161	1	CD14_Monocyte	CD14 Monocyte	Post-HIV vs Post-ART_1y
chr12-93376459-93376742	0.205360409174046	0.238851010538003	0.027	0.022	1	CD14_Monocyte	CD14 Monocyte	Post-HIV vs Post-ART_1y
chrX-10175838-10176704	0.205373709985299	-0.174963550621765	0.017	0.019	1	CD14_Monocyte	CD14 Monocyte	Post-HIV vs Post-ART_1y
chr14-38078045-38079006	0.205384939323496	0.118063474387426	0.016	0.014	1	CD14_Monocyte	CD14 Monocyte	Post-HIV vs Post-ART_1y
chr22-19097322-19097970	0.205397363571298	0.393447429836416	0.011	0.008	1	CD14_Monocyte	CD14 Monocyte	Post-HIV vs Post-ART_1y
chr14-95361184-95361774	0.205409768780113	-0.222963737318929	0.021	0.023	1	CD14_Monocyte	CD14 Monocyte	Post-HIV vs Post-ART_1y
chr3-71006676-71007121	0.205425169701074	0.147102462060165	0.013	0.012	1	CD14_Monocyte	CD14 Monocyte	Post-HIV vs Post-ART_1y
chr20-38446005-38447239	0.205431752246938	-0.0101584822043175	0.154	0.149	1	CD14_Monocyte	CD14 Monocyte	Post-HIV vs Post-ART_1y
chr1-219090400-219091105	0.205431793735669	-0.0508624012019041	0.12	0.122	1	CD14_Monocyte	CD14 Monocyte	Post-HIV vs Post-ART_1y
chr4-122757785-122758304	0.205455980878812	0.160995162902367	0.02	0.018	1	CD14_Monocyte	CD14 Monocyte	Post-HIV vs Post-ART_1y
chr10-102434259-102434990	0.20546186103504	0.189322351774391	0.047	0.04	1	CD14_Monocyte	CD14 Monocyte	Post-HIV vs Post-ART_1y
chr13-48828818-48830073	0.205467458365857	0.133293420058822	0.035	0.032	1	CD14_Monocyte	CD14 Monocyte	Post-HIV vs Post-ART_1y
chr3-185316419-185317939	0.205474059054421	0.0963443533711383	0.064	0.059	1	CD14_Monocyte	CD14 Monocyte	Post-HIV vs Post-ART_1y
chr8-81082326-81082641	0.205484105624699	0.138176772557225	0.012	0.011	1	CD14_Monocyte	CD14 Monocyte	Post-HIV vs Post-ART_1y
chr1-248806816-248807446	0.205500855707559	0.0944213423904763	0.077	0.07	1	CD14_Monocyte	CD14 Monocyte	Post-HIV vs Post-ART_1y
chr12-47229081-47230147	0.205513291410134	-0.182625353051571	0.031	0.034	1	CD14_Monocyte	CD14 Monocyte	Post-HIV vs Post-ART_1y
chr3-177338450-177339332	0.205515350705856	-0.0369706796170741	0.116	0.117	1	CD14_Monocyte	CD14 Monocyte	Post-HIV vs Post-ART_1y
chr1-36367056-36367365	0.20552245581526	0.217576172813344	0.01	0.008	1	CD14_Monocyte	CD14 Monocyte	Post-HIV vs Post-ART_1y
chr8-85136805-85137659	0.205542607057674	0.121511082957435	0.023	0.021	1	CD14_Monocyte	CD14 Monocyte	Post-HIV vs Post-ART_1y
chr3-187000431-187001144	0.205543993618814	-0.115739829969681	0.036	0.038	1	CD14_Monocyte	CD14 Monocyte	Post-HIV vs Post-ART_1y
chr10-112137009-112137706	0.205544624894263	0.177176499135712	0.021	0.018	1	CD14_Monocyte	CD14 Monocyte	Post-HIV vs Post-ART_1y
chr6-144333955-144334797	0.205548125605244	0.0743160215450547	0.064	0.06	1	CD14_Monocyte	CD14 Monocyte	Post-HIV vs Post-ART_1y
chr21-31730572-31733109	0.205557912048176	0.0624443918957556	0.417	0.4	1	CD14_Monocyte	CD14 Monocyte	Post-HIV vs Post-ART_1y
chr22-29154140-29154782	0.205563642534348	0.115580190574485	0.059	0.054	1	CD14_Monocyte	CD14 Monocyte	Post-HIV vs Post-ART_1y
chr20-23047771-23047982	0.20558956724627	0.33621686549277	0.019	0.015	1	CD14_Monocyte	CD14 Monocyte	Post-HIV vs Post-ART_1y
chr3-112477862-112478210	0.205589828176627	0.0975959076348643	0.014	0.013	1	CD14_Monocyte	CD14 Monocyte	Post-HIV vs Post-ART_1y
chr3-157443944-157444340	0.205599735604878	-0.0977335202291822	0.009	0.01	1	CD14_Monocyte	CD14 Monocyte	Post-HIV vs Post-ART_1y
chr1-235837740-235838367	0.205606562786393	0.354526410313594	0.011	0.008	1	CD14_Monocyte	CD14 Monocyte	Post-HIV vs Post-ART_1y
chr2-234135516-234136350	0.205631324747328	0.1964791876394	0.015	0.013	1	CD14_Monocyte	CD14 Monocyte	Post-HIV vs Post-ART_1y
chr5-56814362-56817150	0.205634373295332	0.00356739048318366	0.364	0.36	1	CD14_Monocyte	CD14 Monocyte	Post-HIV vs Post-ART_1y
chr3-142180469-142181078	0.205644888728315	0.247606333310551	0.014	0.012	1	CD14_Monocyte	CD14 Monocyte	Post-HIV vs Post-ART_1y
chr11-12098761-12099779	0.20565023201075	-0.0885140283119763	0.051	0.053	1	CD14_Monocyte	CD14 Monocyte	Post-HIV vs Post-ART_1y
chr5-73379988-73382388	0.205666304449221	0.112952276999243	0.022	0.02	1	CD14_Monocyte	CD14 Monocyte	Post-HIV vs Post-ART_1y
chr1-64906394-64906855	0.205714083048388	-0.217678322333801	0.009	0.011	1	CD14_Monocyte	CD14 Monocyte	Post-HIV vs Post-ART_1y
chr13-89400881-89402201	0.205726067906484	-0.126591608416339	0.033	0.035	1	CD14_Monocyte	CD14 Monocyte	Post-HIV vs Post-ART_1y
chr5-175650867-175651331	0.205739382156785	0.22210136700249	0.011	0.009	1	CD14_Monocyte	CD14 Monocyte	Post-HIV vs Post-ART_1y
chr3-122415217-122416750	0.205743850729455	0.00210178343414902	0.286	0.28	1	CD14_Monocyte	CD14 Monocyte	Post-HIV vs Post-ART_1y
chr2-227368569-227368892	0.205753676203444	-0.0576176546596341	0.039	0.04	1	CD14_Monocyte	CD14 Monocyte	Post-HIV vs Post-ART_1y
chr17-28317956-28319642	0.205765598151894	-0.0608790761016607	0.336	0.348	1	CD14_Monocyte	CD14 Monocyte	Post-HIV vs Post-ART_1y
chr6-35487799-35488358	0.205768470081136	0.221151975016552	0.025	0.021	1	CD14_Monocyte	CD14 Monocyte	Post-HIV vs Post-ART_1y
chr4-38330340-38330807	0.205778428017488	-0.179741242992579	0.012	0.014	1	CD14_Monocyte	CD14 Monocyte	Post-HIV vs Post-ART_1y
chr3-108805726-108806823	0.205801550550965	0.0625798706578644	0.011	0.01	1	CD14_Monocyte	CD14 Monocyte	Post-HIV vs Post-ART_1y
chr16-10560528-10561670	0.205802650686385	0.28046086811724	0.018	0.015	1	CD14_Monocyte	CD14 Monocyte	Post-HIV vs Post-ART_1y
chr10-112913240-112914307	0.205803015653866	0.333386972710231	0.013	0.011	1	CD14_Monocyte	CD14 Monocyte	Post-HIV vs Post-ART_1y
chr3-11282089-11282712	0.205803541562469	0.265618805502672	0.026	0.021	1	CD14_Monocyte	CD14 Monocyte	Post-HIV vs Post-ART_1y
chr13-51457451-51457685	0.205819403347639	-0.159975981616012	0.012	0.013	1	CD14_Monocyte	CD14 Monocyte	Post-HIV vs Post-ART_1y
chr1-110746344-110747023	0.205876956869227	0.175374298183257	0.021	0.018	1	CD14_Monocyte	CD14 Monocyte	Post-HIV vs Post-ART_1y
chr6-6823130-6823904	0.205919314220416	0.157261134030621	0.048	0.042	1	CD14_Monocyte	CD14 Monocyte	Post-HIV vs Post-ART_1y
chr22-37533721-37534419	0.20592625242567	-0.139217684638668	0.036	0.039	1	CD14_Monocyte	CD14 Monocyte	Post-HIV vs Post-ART_1y
chr13-95493295-95494397	0.205940818607177	-0.214610026258179	0.019	0.022	1	CD14_Monocyte	CD14 Monocyte	Post-HIV vs Post-ART_1y
chr11-64669476-64669969	0.205971438348532	0.226218730186377	0.016	0.014	1	CD14_Monocyte	CD14 Monocyte	Post-HIV vs Post-ART_1y
chr8-124782452-124783801	0.205982442924955	-0.0898625284359089	0.04	0.042	1	CD14_Monocyte	CD14 Monocyte	Post-HIV vs Post-ART_1y
chr1-56477106-56478045	0.206002604741593	0.219082388380599	0.029	0.025	1	CD14_Monocyte	CD14 Monocyte	Post-HIV vs Post-ART_1y
chr5-34655316-34657061	0.206005276441525	-0.156195259543757	0.015	0.016	1	CD14_Monocyte	CD14 Monocyte	Post-HIV vs Post-ART_1y
chr17-4832729-4834517	0.206045743890822	0.0617727694380765	0.261	0.245	1	CD14_Monocyte	CD14 Monocyte	Post-HIV vs Post-ART_1y
chr6-134345713-134346852	0.206088647193186	0.265807635882221	0.048	0.04	1	CD14_Monocyte	CD14 Monocyte	Post-HIV vs Post-ART_1y
chr4-153438838-153440159	0.2060935051057	0.115790114690472	0.025	0.022	1	CD14_Monocyte	CD14 Monocyte	Post-HIV vs Post-ART_1y
chr11-10293250-10294443	0.206093906261836	0.0964936755127141	0.232	0.216	1	CD14_Monocyte	CD14 Monocyte	Post-HIV vs Post-ART_1y
chr8-70068891-70070612	0.206110654667939	0.116849717577095	0.043	0.039	1	CD14_Monocyte	CD14 Monocyte	Post-HIV vs Post-ART_1y
chr14-35390452-35391566	0.206115683669456	0.105587885576828	0.097	0.088	1	CD14_Monocyte	CD14 Monocyte	Post-HIV vs Post-ART_1y
chr6-116568745-116569236	0.206135895695349	-0.119909879173572	0.049	0.053	1	CD14_Monocyte	CD14 Monocyte	Post-HIV vs Post-ART_1y
chr10-78741391-78742221	0.206141815268186	-0.289461084779832	0.012	0.014	1	CD14_Monocyte	CD14 Monocyte	Post-HIV vs Post-ART_1y
chr11-68974347-68975178	0.206164392015527	-0.122146020535084	0.025	0.027	1	CD14_Monocyte	CD14 Monocyte	Post-HIV vs Post-ART_1y
chr17-69063717-69064786	0.206166964934155	-0.0420081955527687	0.049	0.05	1	CD14_Monocyte	CD14 Monocyte	Post-HIV vs Post-ART_1y
chr20-19875454-19876611	0.206182037918639	0.165832270184401	0.037	0.032	1	CD14_Monocyte	CD14 Monocyte	Post-HIV vs Post-ART_1y
chr21-38666990-38667894	0.206192192769373	-0.0672787718590442	0.048	0.05	1	CD14_Monocyte	CD14 Monocyte	Post-HIV vs Post-ART_1y
chr3-132416693-132418757	0.206194860972732	-0.0431097824961235	0.403	0.407	1	CD14_Monocyte	CD14 Monocyte	Post-HIV vs Post-ART_1y
chr6-31464212-31464545	0.206196714702774	0.303866971164232	0.015	0.012	1	CD14_Monocyte	CD14 Monocyte	Post-HIV vs Post-ART_1y
chr10-131899883-131901841	0.206197496123848	0.0763234979951728	0.423	0.401	1	CD14_Monocyte	CD14 Monocyte	Post-HIV vs Post-ART_1y
chr1-231724762-231725657	0.206206937949759	-0.0502357032913592	0.039	0.04	1	CD14_Monocyte	CD14 Monocyte	Post-HIV vs Post-ART_1y
chr14-74301733-74303422	0.206213287941225	0.0945441478467928	0.154	0.142	1	CD14_Monocyte	CD14 Monocyte	Post-HIV vs Post-ART_1y
chr10-59891414-59893047	0.206216630386376	-0.0724933313960225	0.072	0.074	1	CD14_Monocyte	CD14 Monocyte	Post-HIV vs Post-ART_1y
chr20-53729364-53730251	0.206247608573729	0.290184674157482	0.01	0.008	1	CD14_Monocyte	CD14 Monocyte	Post-HIV vs Post-ART_1y
chr22-36454523-36455579	0.206258877159313	0.0777582172245896	0.132	0.122	1	CD14_Monocyte	CD14 Monocyte	Post-HIV vs Post-ART_1y
chr1-149899050-149900362	0.206275096353312	0.0196079736861869	0.186	0.179	1	CD14_Monocyte	CD14 Monocyte	Post-HIV vs Post-ART_1y
chr14-106506488-106507747	0.206285621102386	0.0298465024448875	0.015	0.015	1	CD14_Monocyte	CD14 Monocyte	Post-HIV vs Post-ART_1y
chr6-30828110-30828942	0.206286373895894	-0.0827217158921345	0.079	0.081	1	CD14_Monocyte	CD14 Monocyte	Post-HIV vs Post-ART_1y
chr5-36841751-36842386	0.206287303786082	0.218819309860318	0.02	0.017	1	CD14_Monocyte	CD14 Monocyte	Post-HIV vs Post-ART_1y
chr8-42692174-42692967	0.206303724453042	0.0349589743010106	0.082	0.078	1	CD14_Monocyte	CD14 Monocyte	Post-HIV vs Post-ART_1y
chr5-150764516-150765372	0.206324084816254	0.138446862642092	0.05	0.044	1	CD14_Monocyte	CD14 Monocyte	Post-HIV vs Post-ART_1y
chr20-4011279-4011511	0.206337052236861	-0.0141515890002113	0.019	0.019	1	CD14_Monocyte	CD14 Monocyte	Post-HIV vs Post-ART_1y
chr17-3012625-3013371	0.206345074533369	-0.166419748160582	0.023	0.025	1	CD14_Monocyte	CD14 Monocyte	Post-HIV vs Post-ART_1y
chr4-42568498-42568955	0.206348754533657	-0.331858703705068	0.012	0.015	1	CD14_Monocyte	CD14 Monocyte	Post-HIV vs Post-ART_1y
chr8-127743053-127743269	0.206353848385031	-0.105902334250847	0.012	0.013	1	CD14_Monocyte	CD14 Monocyte	Post-HIV vs Post-ART_1y
chr3-156483047-156484866	0.206370093552595	-0.0940377517184097	0.104	0.108	1	CD14_Monocyte	CD14 Monocyte	Post-HIV vs Post-ART_1y
chr1-41383279-41383808	0.20637287121674	-0.128781868132813	0.04	0.043	1	CD14_Monocyte	CD14 Monocyte	Post-HIV vs Post-ART_1y
chr11-73660410-73661607	0.206386921608081	0.0652062160554803	0.121	0.113	1	CD14_Monocyte	CD14 Monocyte	Post-HIV vs Post-ART_1y
chr8-29108845-29109668	0.206391570908367	-0.0555662968956794	0.027	0.028	1	CD14_Monocyte	CD14 Monocyte	Post-HIV vs Post-ART_1y
chr10-69073811-69074208	0.206394577749596	0.307636613088553	0.016	0.012	1	CD14_Monocyte	CD14 Monocyte	Post-HIV vs Post-ART_1y
chr2-191533511-191534123	0.206399872826758	0.0620069370149214	0.023	0.022	1	CD14_Monocyte	CD14 Monocyte	Post-HIV vs Post-ART_1y
chr10-14559238-14560637	0.206400862237337	0.00446107329697487	0.266	0.262	1	CD14_Monocyte	CD14 Monocyte	Post-HIV vs Post-ART_1y
chr4-41645805-41646278	0.206403480730939	0.310339087620823	0.012	0.01	1	CD14_Monocyte	CD14 Monocyte	Post-HIV vs Post-ART_1y
chr3-38043390-38043819	0.206428634137717	0.150211600241374	0.027	0.024	1	CD14_Monocyte	CD14 Monocyte	Post-HIV vs Post-ART_1y
chr9-110802303-110802969	0.206440878997971	-0.0518154277614011	0.058	0.06	1	CD14_Monocyte	CD14 Monocyte	Post-HIV vs Post-ART_1y
chr7-25179327-25180865	0.206446701191889	-0.0433736104046816	0.328	0.332	1	CD14_Monocyte	CD14 Monocyte	Post-HIV vs Post-ART_1y
chr7-34568-35556	0.20645578386177	-0.226063007017016	0.01	0.012	1	CD14_Monocyte	CD14 Monocyte	Post-HIV vs Post-ART_1y
chr2-96800433-96801871	0.206469769591503	0.162774108470978	0.047	0.041	1	CD14_Monocyte	CD14 Monocyte	Post-HIV vs Post-ART_1y
chr16-85995598-85996326	0.206488891775458	0.208346275378028	0.026	0.022	1	CD14_Monocyte	CD14 Monocyte	Post-HIV vs Post-ART_1y
chr13-99387143-99387754	0.206491513879177	-0.164481351324048	0.045	0.049	1	CD14_Monocyte	CD14 Monocyte	Post-HIV vs Post-ART_1y
chrX-150485867-150486373	0.206516079428499	-0.252886730545547	0.014	0.017	1	CD14_Monocyte	CD14 Monocyte	Post-HIV vs Post-ART_1y
chr17-47265799-47266300	0.206518643043599	-0.167388428672553	0.021	0.023	1	CD14_Monocyte	CD14 Monocyte	Post-HIV vs Post-ART_1y
chr4-184460558-184461234	0.206522596470214	0.1895687384608	0.02	0.017	1	CD14_Monocyte	CD14 Monocyte	Post-HIV vs Post-ART_1y
chr16-50664775-50665709	0.206524643827641	0.0793100959989583	0.142	0.132	1	CD14_Monocyte	CD14 Monocyte	Post-HIV vs Post-ART_1y
chr17-42414713-42415409	0.206542980810195	-0.194112342882408	0.014	0.015	1	CD14_Monocyte	CD14 Monocyte	Post-HIV vs Post-ART_1y
chr16-52786-54316	0.20656313469523	-0.049606028783165	0.378	0.385	1	CD14_Monocyte	CD14 Monocyte	Post-HIV vs Post-ART_1y
chr5-148748560-148749295	0.206581438227588	0.123318868407123	0.054	0.048	1	CD14_Monocyte	CD14 Monocyte	Post-HIV vs Post-ART_1y
chr11-9691658-9692179	0.206585935539244	-0.0915930171715393	0.036	0.038	1	CD14_Monocyte	CD14 Monocyte	Post-HIV vs Post-ART_1y
chr1-155648281-155649078	0.206589462658015	-0.0254131910385242	0.116	0.116	1	CD14_Monocyte	CD14 Monocyte	Post-HIV vs Post-ART_1y
chr12-47740973-47741794	0.206601047934904	-0.193895731347254	0.052	0.058	1	CD14_Monocyte	CD14 Monocyte	Post-HIV vs Post-ART_1y
chr15-66841895-66843193	0.20660244537693	-0.0150204794216969	0.171	0.17	1	CD14_Monocyte	CD14 Monocyte	Post-HIV vs Post-ART_1y
chr15-99928350-99929060	0.206613326187974	0.056481389563531	0.122	0.112	1	CD14_Monocyte	CD14 Monocyte	Post-HIV vs Post-ART_1y
chr11-65901931-65902614	0.206643904702311	0.131050600025545	0.021	0.018	1	CD14_Monocyte	CD14 Monocyte	Post-HIV vs Post-ART_1y
chr15-84598098-84598764	0.206657612249182	-0.102770450801938	0.078	0.082	1	CD14_Monocyte	CD14 Monocyte	Post-HIV vs Post-ART_1y
chr15-72486246-72486457	0.206664431097036	0.344810398590176	0.011	0.008	1	CD14_Monocyte	CD14 Monocyte	Post-HIV vs Post-ART_1y
chr20-64037777-64038048	0.206670656936549	0.284334719548353	0.012	0.01	1	CD14_Monocyte	CD14 Monocyte	Post-HIV vs Post-ART_1y
chr4-173231774-173232260	0.20669209187964	-0.245631778598617	0.01	0.012	1	CD14_Monocyte	CD14 Monocyte	Post-HIV vs Post-ART_1y
chr7-148882810-148885316	0.20669277773193	0.0678295260614086	0.387	0.366	1	CD14_Monocyte	CD14 Monocyte	Post-HIV vs Post-ART_1y
chr1-9101238-9101895	0.206694129629433	-0.168598093962168	0.024	0.026	1	CD14_Monocyte	CD14 Monocyte	Post-HIV vs Post-ART_1y
chr10-77582565-77583130	0.206700620349057	-0.00572328386734133	0.024	0.024	1	CD14_Monocyte	CD14 Monocyte	Post-HIV vs Post-ART_1y
chr5-116084131-116085599	0.206720348394095	0.0578341619805405	0.159	0.15	1	CD14_Monocyte	CD14 Monocyte	Post-HIV vs Post-ART_1y
chr9-2013766-2014006	0.206730850162867	-0.0402720010048396	0.041	0.042	1	CD14_Monocyte	CD14 Monocyte	Post-HIV vs Post-ART_1y
chr9-98790801-98791485	0.206732337373035	-0.111432123087963	0.084	0.089	1	CD14_Monocyte	CD14 Monocyte	Post-HIV vs Post-ART_1y
chr3-46214672-46214951	0.206735571949018	0.311348590186094	0.013	0.011	1	CD14_Monocyte	CD14 Monocyte	Post-HIV vs Post-ART_1y
chr9-34700931-34702463	0.206743263793187	0.087660680861309	0.138	0.126	1	CD14_Monocyte	CD14 Monocyte	Post-HIV vs Post-ART_1y
chr1-70410283-70411624	0.206743414031421	-0.0854290865333093	0.307	0.317	1	CD14_Monocyte	CD14 Monocyte	Post-HIV vs Post-ART_1y
chr1-184075157-184075746	0.206747344190265	0.245793565888977	0.016	0.013	1	CD14_Monocyte	CD14 Monocyte	Post-HIV vs Post-ART_1y
chr16-9008226-9009117	0.206778942886669	-0.0573869334897292	0.068	0.068	1	CD14_Monocyte	CD14 Monocyte	Post-HIV vs Post-ART_1y
chr9-113365372-113366083	0.206789346535979	-0.225267516140311	0.029	0.033	1	CD14_Monocyte	CD14 Monocyte	Post-HIV vs Post-ART_1y
chr8-66440591-66441071	0.20679281528144	-0.114940127722798	0.033	0.036	1	CD14_Monocyte	CD14 Monocyte	Post-HIV vs Post-ART_1y
chr2-102116282-102116932	0.206793530932647	-0.18854674103582	0.014	0.016	1	CD14_Monocyte	CD14 Monocyte	Post-HIV vs Post-ART_1y
chr1-40257183-40258709	0.206829385627263	-0.0627520359530358	0.379	0.388	1	CD14_Monocyte	CD14 Monocyte	Post-HIV vs Post-ART_1y
chr7-155490253-155491639	0.206852521060613	-0.178103901976125	0.032	0.035	1	CD14_Monocyte	CD14 Monocyte	Post-HIV vs Post-ART_1y
chr13-43307584-43308383	0.206853766369641	0.0852146186819445	0.057	0.053	1	CD14_Monocyte	CD14 Monocyte	Post-HIV vs Post-ART_1y
chr1-31505518-31506473	0.206871324560707	0.207506957885368	0.015	0.013	1	CD14_Monocyte	CD14 Monocyte	Post-HIV vs Post-ART_1y
chr2-126655619-126656791	0.206889226263836	0.00990032393889106	0.141	0.137	1	CD14_Monocyte	CD14 Monocyte	Post-HIV vs Post-ART_1y
chr5-141412808-141413497	0.206920313478023	0.0837460763602755	0.035	0.032	1	CD14_Monocyte	CD14 Monocyte	Post-HIV vs Post-ART_1y
chr14-73369157-73369962	0.206944230430031	0.180725028475301	0.021	0.018	1	CD14_Monocyte	CD14 Monocyte	Post-HIV vs Post-ART_1y
chr18-10366975-10368240	0.206948597810466	-0.116410662917402	0.026	0.028	1	CD14_Monocyte	CD14 Monocyte	Post-HIV vs Post-ART_1y
chr7-36262358-36262637	0.206950424466371	-0.139062909161817	0.023	0.025	1	CD14_Monocyte	CD14 Monocyte	Post-HIV vs Post-ART_1y
chr15-72249178-72250125	0.206960513381763	-0.0978640650610432	0.025	0.027	1	CD14_Monocyte	CD14 Monocyte	Post-HIV vs Post-ART_1y
chr7-112882063-112882898	0.206994601546468	0.193363356836784	0.019	0.016	1	CD14_Monocyte	CD14 Monocyte	Post-HIV vs Post-ART_1y
chr20-20859996-20860508	0.206995397197817	-0.183943156647243	0.028	0.031	1	CD14_Monocyte	CD14 Monocyte	Post-HIV vs Post-ART_1y
chr2-7795047-7796593	0.207010027588965	0.0543908311309171	0.08	0.075	1	CD14_Monocyte	CD14 Monocyte	Post-HIV vs Post-ART_1y
chr4-13656361-13657044	0.207016464827475	0.0172289415558078	0.054	0.053	1	CD14_Monocyte	CD14 Monocyte	Post-HIV vs Post-ART_1y
chr5-178248868-178250006	0.207058719141815	0.0741510093786499	0.023	0.021	1	CD14_Monocyte	CD14 Monocyte	Post-HIV vs Post-ART_1y
chr17-78844306-78844577	0.207069349207243	0.181288393490718	0.027	0.024	1	CD14_Monocyte	CD14 Monocyte	Post-HIV vs Post-ART_1y
chr5-172806701-172807957	0.207072290021851	-0.0703746155951144	0.228	0.234	1	CD14_Monocyte	CD14 Monocyte	Post-HIV vs Post-ART_1y
chr6-32551291-32551831	0.20708070040853	0.248987697287455	0.012	0.01	1	CD14_Monocyte	CD14 Monocyte	Post-HIV vs Post-ART_1y
chr1-80926291-80926926	0.207087077344549	0.0215860144259112	0.026	0.025	1	CD14_Monocyte	CD14 Monocyte	Post-HIV vs Post-ART_1y
chr12-54125838-54127533	0.20712589230254	0.191827622288924	0.037	0.032	1	CD14_Monocyte	CD14 Monocyte	Post-HIV vs Post-ART_1y
chr7-148855931-148857262	0.207175332487061	-0.0944706187364912	0.05	0.052	1	CD14_Monocyte	CD14 Monocyte	Post-HIV vs Post-ART_1y
chr3-57169759-57170488	0.207181314709783	0.106165302214871	0.063	0.058	1	CD14_Monocyte	CD14 Monocyte	Post-HIV vs Post-ART_1y
chr3-187025024-187026368	0.207252687620545	0.207981183850579	0.017	0.014	1	CD14_Monocyte	CD14 Monocyte	Post-HIV vs Post-ART_1y
chr19-38726119-38727209	0.207255646660592	0.230997426182896	0.012	0.009	1	CD14_Monocyte	CD14 Monocyte	Post-HIV vs Post-ART_1y
chrX-104111968-104113628	0.20726259619969	0.175192829289738	0.037	0.032	1	CD14_Monocyte	CD14 Monocyte	Post-HIV vs Post-ART_1y
chr1-203446842-203447693	0.207264026520981	-0.165396332302804	0.021	0.023	1	CD14_Monocyte	CD14 Monocyte	Post-HIV vs Post-ART_1y
chr5-173064843-173065517	0.207264364354309	0.321216843176817	0.013	0.01	1	CD14_Monocyte	CD14 Monocyte	Post-HIV vs Post-ART_1y
chr17-29111550-29112155	0.207276720129992	0.118213697144559	0.041	0.037	1	CD14_Monocyte	CD14 Monocyte	Post-HIV vs Post-ART_1y
chr17-47740734-47742067	0.20727865355543	0.0764679961055021	0.011	0.01	1	CD14_Monocyte	CD14 Monocyte	Post-HIV vs Post-ART_1y
chr17-43367276-43369670	0.207280925490972	0.0261864620083412	0.358	0.351	1	CD14_Monocyte	CD14 Monocyte	Post-HIV vs Post-ART_1y
chr3-112436828-112437915	0.207288038475226	-0.254987580335411	0.009	0.01	1	CD14_Monocyte	CD14 Monocyte	Post-HIV vs Post-ART_1y
chr2-68828857-68830010	0.207328123530234	-0.0340203271654124	0.229	0.232	1	CD14_Monocyte	CD14 Monocyte	Post-HIV vs Post-ART_1y
chr21-44965193-44965795	0.207336979311696	0.182659001390238	0.042	0.037	1	CD14_Monocyte	CD14 Monocyte	Post-HIV vs Post-ART_1y
chr17-47776287-47777295	0.20734031520637	0.113944579317276	0.034	0.031	1	CD14_Monocyte	CD14 Monocyte	Post-HIV vs Post-ART_1y
chr19-1767114-1767786	0.207343247021369	0.109999793038646	0.048	0.044	1	CD14_Monocyte	CD14 Monocyte	Post-HIV vs Post-ART_1y
chr10-63210909-63211276	0.207343280701832	0.293633873333787	0.017	0.014	1	CD14_Monocyte	CD14 Monocyte	Post-HIV vs Post-ART_1y
chr3-52314385-52314744	0.20734422255248	0.239265503568348	0.025	0.021	1	CD14_Monocyte	CD14 Monocyte	Post-HIV vs Post-ART_1y
chr5-74576383-74577330	0.207346676946541	0.201938373456105	0.031	0.026	1	CD14_Monocyte	CD14 Monocyte	Post-HIV vs Post-ART_1y
chr4-88158115-88159320	0.2073495785963	0.211777918240838	0.033	0.029	1	CD14_Monocyte	CD14 Monocyte	Post-HIV vs Post-ART_1y
chr1-160733440-160734237	0.207360528238643	0.18277804936948	0.02	0.017	1	CD14_Monocyte	CD14 Monocyte	Post-HIV vs Post-ART_1y
chr7-77698147-77698528	0.207366732662285	0.215662918324762	0.022	0.018	1	CD14_Monocyte	CD14 Monocyte	Post-HIV vs Post-ART_1y
chr8-40199475-40199993	0.207367491936527	0.17129275173826	0.025	0.022	1	CD14_Monocyte	CD14 Monocyte	Post-HIV vs Post-ART_1y
chr15-101276136-101277910	0.207370925228448	0.0735671466753057	0.355	0.332	1	CD14_Monocyte	CD14 Monocyte	Post-HIV vs Post-ART_1y
chr11-77619310-77619962	0.207370956577802	0.301901502258307	0.01	0.008	1	CD14_Monocyte	CD14 Monocyte	Post-HIV vs Post-ART_1y
chr11-72183082-72183784	0.207381980737362	0.0876330108126582	0.049	0.045	1	CD14_Monocyte	CD14 Monocyte	Post-HIV vs Post-ART_1y
chr11-10622960-10624763	0.207386302844806	-0.0268715111399602	0.15	0.152	1	CD14_Monocyte	CD14 Monocyte	Post-HIV vs Post-ART_1y
chr19-17777994-17779882	0.207394183311537	0.0560010230051023	0.199	0.188	1	CD14_Monocyte	CD14 Monocyte	Post-HIV vs Post-ART_1y
chr9-98034391-98035903	0.207397146476116	0.0599245729689875	0.077	0.072	1	CD14_Monocyte	CD14 Monocyte	Post-HIV vs Post-ART_1y
chr19-41321622-41322032	0.20740465704145	0.158556792152615	0.062	0.055	1	CD14_Monocyte	CD14 Monocyte	Post-HIV vs Post-ART_1y
chr12-52212986-52213860	0.207430972118573	-0.0746370502172613	0.108	0.111	1	CD14_Monocyte	CD14 Monocyte	Post-HIV vs Post-ART_1y
chr1-9591693-9591989	0.207440639744981	0.232091995003564	0.023	0.019	1	CD14_Monocyte	CD14 Monocyte	Post-HIV vs Post-ART_1y
chr16-15887864-15889239	0.207450801695579	0.0124465280639928	0.369	0.362	1	CD14_Monocyte	CD14 Monocyte	Post-HIV vs Post-ART_1y
chr11-73413093-73413558	0.207455462718932	0.101756866071459	0.035	0.032	1	CD14_Monocyte	CD14 Monocyte	Post-HIV vs Post-ART_1y
chr15-100932561-100933047	0.207462443390847	-0.280695373145007	0.011	0.014	1	CD14_Monocyte	CD14 Monocyte	Post-HIV vs Post-ART_1y
chr1-39104861-39106303	0.207466874505976	0.198383185319813	0.105	0.09	1	CD14_Monocyte	CD14 Monocyte	Post-HIV vs Post-ART_1y
chr5-81759103-81759973	0.207467572728826	0.243676131077903	0.018	0.015	1	CD14_Monocyte	CD14 Monocyte	Post-HIV vs Post-ART_1y
chr11-131827269-131827837	0.207471639298463	-0.234844848981322	0.037	0.042	1	CD14_Monocyte	CD14 Monocyte	Post-HIV vs Post-ART_1y
chr17-76270761-76270960	0.207475497223952	0.212310763011528	0.012	0.01	1	CD14_Monocyte	CD14 Monocyte	Post-HIV vs Post-ART_1y
chr8-67505468-67506593	0.207495484297678	0.109872018162632	0.034	0.03	1	CD14_Monocyte	CD14 Monocyte	Post-HIV vs Post-ART_1y
chr16-30567173-30567566	0.207502278156896	-0.0726062465150625	0.029	0.03	1	CD14_Monocyte	CD14 Monocyte	Post-HIV vs Post-ART_1y
chr6-144566418-144567588	0.207522122535913	0.24977938548398	0.018	0.015	1	CD14_Monocyte	CD14 Monocyte	Post-HIV vs Post-ART_1y
chr1-161643202-161644235	0.207532902085826	-0.2480589587575	0.041	0.047	1	CD14_Monocyte	CD14 Monocyte	Post-HIV vs Post-ART_1y
chr3-12134894-12135529	0.207535915468394	0.098112591571105	0.04	0.036	1	CD14_Monocyte	CD14 Monocyte	Post-HIV vs Post-ART_1y
chr17-70144082-70144522	0.207547390442123	-0.25503433196595	0.008	0.01	1	CD14_Monocyte	CD14 Monocyte	Post-HIV vs Post-ART_1y
chr7-50141844-50143049	0.207551974986675	0.168122397337184	0.024	0.02	1	CD14_Monocyte	CD14 Monocyte	Post-HIV vs Post-ART_1y
chr3-15362311-15362987	0.207560380900456	0.33432855945086	0.01	0.008	1	CD14_Monocyte	CD14 Monocyte	Post-HIV vs Post-ART_1y
chr13-44313733-44314468	0.207565293734833	-0.0895706754169265	0.025	0.026	1	CD14_Monocyte	CD14 Monocyte	Post-HIV vs Post-ART_1y
chr10-63205442-63205740	0.207593198010612	0.269690070280685	0.018	0.015	1	CD14_Monocyte	CD14 Monocyte	Post-HIV vs Post-ART_1y
chr12-636476-636927	0.207599723758873	0.154878015926769	0.032	0.028	1	CD14_Monocyte	CD14 Monocyte	Post-HIV vs Post-ART_1y
chr19-41876752-41878309	0.207618857769769	0.103012652640832	0.075	0.069	1	CD14_Monocyte	CD14 Monocyte	Post-HIV vs Post-ART_1y
chrX-101390281-101391694	0.20762789079729	-0.0980577085221821	0.126	0.133	1	CD14_Monocyte	CD14 Monocyte	Post-HIV vs Post-ART_1y
chr14-106267828-106268828	0.207628172024706	0.343026328784203	0.012	0.009	1	CD14_Monocyte	CD14 Monocyte	Post-HIV vs Post-ART_1y
chr2-98459821-98460020	0.207650633411411	0.154092881297808	0.011	0.01	1	CD14_Monocyte	CD14 Monocyte	Post-HIV vs Post-ART_1y
chr5-150787414-150787996	0.207681514073562	-0.0943767089294796	0.033	0.035	1	CD14_Monocyte	CD14 Monocyte	Post-HIV vs Post-ART_1y
chr12-96183759-96184236	0.207682946472628	-0.129252262902932	0.011	0.012	1	CD14_Monocyte	CD14 Monocyte	Post-HIV vs Post-ART_1y
chr12-69062525-69063007	0.207687928979027	-0.27850106210455	0.008	0.01	1	CD14_Monocyte	CD14 Monocyte	Post-HIV vs Post-ART_1y
chr5-69042481-69043724	0.207696436208991	-0.144279108111194	0.076	0.08	1	CD14_Monocyte	CD14 Monocyte	Post-HIV vs Post-ART_1y
chr2-85765067-85765896	0.207724570905027	0.178591199956589	0.016	0.014	1	CD14_Monocyte	CD14 Monocyte	Post-HIV vs Post-ART_1y
chr8-102289806-102290421	0.207730138817362	0.329164737402206	0.011	0.008	1	CD14_Monocyte	CD14 Monocyte	Post-HIV vs Post-ART_1y
chr2-144379801-144380268	0.20773444857608	0.272643692434452	0.016	0.013	1	CD14_Monocyte	CD14 Monocyte	Post-HIV vs Post-ART_1y
chr3-37987730-37988132	0.20773812568112	0.245314200904888	0.023	0.019	1	CD14_Monocyte	CD14 Monocyte	Post-HIV vs Post-ART_1y
chr16-85641714-85641952	0.20775118605702	-0.231976720840276	0.008	0.01	1	CD14_Monocyte	CD14 Monocyte	Post-HIV vs Post-ART_1y
chr8-129302763-129304080	0.207755031502902	0.144775875695245	0.042	0.037	1	CD14_Monocyte	CD14 Monocyte	Post-HIV vs Post-ART_1y
chr1-84298014-84299282	0.207756934565638	0.0967506490020282	0.087	0.08	1	CD14_Monocyte	CD14 Monocyte	Post-HIV vs Post-ART_1y
chr3-27714138-27715519	0.207767500661972	0.148300822489072	0.026	0.023	1	CD14_Monocyte	CD14 Monocyte	Post-HIV vs Post-ART_1y
chr6-12033772-12034050	0.207776748274929	-0.10652878133431	0.009	0.01	1	CD14_Monocyte	CD14 Monocyte	Post-HIV vs Post-ART_1y
chr10-29998045-29998665	0.207790867640283	0.144357973000901	0.018	0.015	1	CD14_Monocyte	CD14 Monocyte	Post-HIV vs Post-ART_1y
chr3-129645095-129645607	0.207792912350673	0.258327615985787	0.01	0.009	1	CD14_Monocyte	CD14 Monocyte	Post-HIV vs Post-ART_1y
chr1-158147565-158148875	0.207793189367772	0.105563972880329	0.062	0.056	1	CD14_Monocyte	CD14 Monocyte	Post-HIV vs Post-ART_1y
chr19-2163268-2164631	0.207795820741381	0.0615504550390888	0.367	0.352	1	CD14_Monocyte	CD14 Monocyte	Post-HIV vs Post-ART_1y
chr19-55619317-55619636	0.207802556187576	0.0470058986518325	0.029	0.027	1	CD14_Monocyte	CD14 Monocyte	Post-HIV vs Post-ART_1y
chr9-128851837-128852341	0.207814036899701	0.18105959524545	0.013	0.011	1	CD14_Monocyte	CD14 Monocyte	Post-HIV vs Post-ART_1y
chr14-68577561-68578632	0.207824891703328	-0.0533409734163426	0.217	0.22	1	CD14_Monocyte	CD14 Monocyte	Post-HIV vs Post-ART_1y
chr8-141540078-141541009	0.207826469074212	0.204994564376795	0.023	0.019	1	CD14_Monocyte	CD14 Monocyte	Post-HIV vs Post-ART_1y
chr13-98569041-98569903	0.20783045286461	-0.0637914644216302	0.101	0.102	1	CD14_Monocyte	CD14 Monocyte	Post-HIV vs Post-ART_1y
chr14-73294925-73295520	0.207843926159461	0.235957186203232	0.017	0.014	1	CD14_Monocyte	CD14 Monocyte	Post-HIV vs Post-ART_1y
chr1-183654984-183655944	0.207861445583699	0.106732097358006	0.046	0.041	1	CD14_Monocyte	CD14 Monocyte	Post-HIV vs Post-ART_1y
chr4-102861742-102862352	0.20788462417823	0.148836771155245	0.038	0.033	1	CD14_Monocyte	CD14 Monocyte	Post-HIV vs Post-ART_1y
chr16-54193450-54194319	0.207911732319516	0.282071626029467	0.022	0.018	1	CD14_Monocyte	CD14 Monocyte	Post-HIV vs Post-ART_1y
chr9-136224950-136226473	0.207925923911999	0.110833886155746	0.029	0.026	1	CD14_Monocyte	CD14 Monocyte	Post-HIV vs Post-ART_1y
chr18-79987656-79989276	0.207939331541959	-0.00611528211635304	0.239	0.236	1	CD14_Monocyte	CD14 Monocyte	Post-HIV vs Post-ART_1y
chr10-86439242-86440352	0.20795122112541	-0.0815815476241566	0.09	0.093	1	CD14_Monocyte	CD14 Monocyte	Post-HIV vs Post-ART_1y
chr1-172536220-172536463	0.20797501225518	0.184400995437247	0.018	0.016	1	CD14_Monocyte	CD14 Monocyte	Post-HIV vs Post-ART_1y
chr22-44698600-44698955	0.207988077350254	0.338391614347183	0.011	0.009	1	CD14_Monocyte	CD14 Monocyte	Post-HIV vs Post-ART_1y
chr16-22000648-22001477	0.208004092422431	0.126214724210447	0.068	0.061	1	CD14_Monocyte	CD14 Monocyte	Post-HIV vs Post-ART_1y
chr18-76486704-76486908	0.208006413069598	0.300165080865658	0.016	0.013	1	CD14_Monocyte	CD14 Monocyte	Post-HIV vs Post-ART_1y
chr21-33151670-33152494	0.208023316594795	0.311581520933113	0.013	0.01	1	CD14_Monocyte	CD14 Monocyte	Post-HIV vs Post-ART_1y
chr12-120495386-120497199	0.208026770366348	0.00917327087386921	0.34	0.332	1	CD14_Monocyte	CD14 Monocyte	Post-HIV vs Post-ART_1y
chr2-101630219-101630716	0.208026885638863	-0.0643371926896603	0.022	0.024	1	CD14_Monocyte	CD14 Monocyte	Post-HIV vs Post-ART_1y
chr9-27351422-27351740	0.208041232071684	0.164592890096729	0.014	0.012	1	CD14_Monocyte	CD14 Monocyte	Post-HIV vs Post-ART_1y
chr2-160742366-160743124	0.208044063987505	-0.108336690375574	0.062	0.065	1	CD14_Monocyte	CD14 Monocyte	Post-HIV vs Post-ART_1y
chr1-13642423-13643354	0.208050021739315	0.0924046789877866	0.03	0.027	1	CD14_Monocyte	CD14 Monocyte	Post-HIV vs Post-ART_1y
chr1-160606744-160607672	0.208053599046026	0.0443541871813959	0.066	0.062	1	CD14_Monocyte	CD14 Monocyte	Post-HIV vs Post-ART_1y
chr17-18377214-18377875	0.208067772370306	0.120270816365813	0.041	0.037	1	CD14_Monocyte	CD14 Monocyte	Post-HIV vs Post-ART_1y
chr9-127714948-127716203	0.20807481453779	-0.0695656466690565	0.344	0.351	1	CD14_Monocyte	CD14 Monocyte	Post-HIV vs Post-ART_1y
chr1-154176409-154176617	0.208081534757667	0.242519543645382	0.016	0.013	1	CD14_Monocyte	CD14 Monocyte	Post-HIV vs Post-ART_1y
chr3-156323227-156323831	0.208082145643287	-0.281552847545093	0.012	0.015	1	CD14_Monocyte	CD14 Monocyte	Post-HIV vs Post-ART_1y
chr9-96413381-96414161	0.20808533968465	0.173127556699513	0.046	0.04	1	CD14_Monocyte	CD14 Monocyte	Post-HIV vs Post-ART_1y
chr14-92568288-92570174	0.208089135044753	0.00737986388895706	0.02	0.019	1	CD14_Monocyte	CD14 Monocyte	Post-HIV vs Post-ART_1y
chr6-15422006-15422840	0.208096244593059	0.197254684396079	0.014	0.012	1	CD14_Monocyte	CD14 Monocyte	Post-HIV vs Post-ART_1y
chr19-50500058-50501605	0.20810121711185	-0.212887212149794	0.012	0.014	1	CD14_Monocyte	CD14 Monocyte	Post-HIV vs Post-ART_1y
chr11-95066665-95068211	0.208129376743637	0.0608561410377619	0.188	0.176	1	CD14_Monocyte	CD14 Monocyte	Post-HIV vs Post-ART_1y
chr16-31344407-31345285	0.208134013519454	0.155761675435239	0.066	0.058	1	CD14_Monocyte	CD14 Monocyte	Post-HIV vs Post-ART_1y
chr10-8415920-8417163	0.208135230252838	-0.0129470058941905	0.018	0.017	1	CD14_Monocyte	CD14 Monocyte	Post-HIV vs Post-ART_1y
chr3-72628948-72629949	0.208138402738628	-0.105594734801115	0.126	0.134	1	CD14_Monocyte	CD14 Monocyte	Post-HIV vs Post-ART_1y
chr19-3710099-3710758	0.208143289791108	0.0687061429604221	0.125	0.117	1	CD14_Monocyte	CD14 Monocyte	Post-HIV vs Post-ART_1y
chr11-933061-933654	0.208150399230498	0.264563760263421	0.011	0.009	1	CD14_Monocyte	CD14 Monocyte	Post-HIV vs Post-ART_1y
chr3-129695196-129695725	0.208169695744021	-0.179398713837968	0.03	0.034	1	CD14_Monocyte	CD14 Monocyte	Post-HIV vs Post-ART_1y
chr13-24605674-24606931	0.208174588758278	0.392723753738663	0.011	0.008	1	CD14_Monocyte	CD14 Monocyte	Post-HIV vs Post-ART_1y
chr6-119310426-119311030	0.20818448090793	-0.0827941979720717	0.07	0.074	1	CD14_Monocyte	CD14 Monocyte	Post-HIV vs Post-ART_1y
chr5-132094383-132095195	0.208185095253023	-0.188951679811455	0.011	0.013	1	CD14_Monocyte	CD14 Monocyte	Post-HIV vs Post-ART_1y
chr9-36346092-36346958	0.208190967591882	0.15205017041635	0.07	0.061	1	CD14_Monocyte	CD14 Monocyte	Post-HIV vs Post-ART_1y
chr3-14177466-14179003	0.208191685831077	-0.0555059999611063	0.366	0.38	1	CD14_Monocyte	CD14 Monocyte	Post-HIV vs Post-ART_1y
chr13-48302990-48304886	0.208215445061026	0.0491196875349493	0.37	0.356	1	CD14_Monocyte	CD14 Monocyte	Post-HIV vs Post-ART_1y
chr5-115450363-115451197	0.208226923315324	-0.0756396206298335	0.038	0.039	1	CD14_Monocyte	CD14 Monocyte	Post-HIV vs Post-ART_1y
chr7-142472531-142472994	0.208230374191519	0.303272020644623	0.012	0.01	1	CD14_Monocyte	CD14 Monocyte	Post-HIV vs Post-ART_1y
chr14-52328265-52328550	0.208236521915503	-0.0628595616158765	0.061	0.062	1	CD14_Monocyte	CD14 Monocyte	Post-HIV vs Post-ART_1y
chr3-125128544-125129285	0.208242686573639	0.294421687714286	0.017	0.014	1	CD14_Monocyte	CD14 Monocyte	Post-HIV vs Post-ART_1y
chr6-54717867-54718138	0.208245280912456	-0.318406811880452	0.008	0.01	1	CD14_Monocyte	CD14 Monocyte	Post-HIV vs Post-ART_1y
chr2-218185602-218186814	0.208263665779896	0.128032929510385	0.063	0.057	1	CD14_Monocyte	CD14 Monocyte	Post-HIV vs Post-ART_1y
chr9-96853519-96854731	0.208281169663325	0.0971414144407361	0.157	0.145	1	CD14_Monocyte	CD14 Monocyte	Post-HIV vs Post-ART_1y
chr5-143100757-143101511	0.208284253863399	0.304167698817783	0.012	0.009	1	CD14_Monocyte	CD14 Monocyte	Post-HIV vs Post-ART_1y
chr20-56421979-56422828	0.208284561061908	-0.0956996475057408	0.053	0.056	1	CD14_Monocyte	CD14 Monocyte	Post-HIV vs Post-ART_1y
chr1-28123299-28123958	0.208302771593392	-0.00372010552682078	0.07	0.068	1	CD14_Monocyte	CD14 Monocyte	Post-HIV vs Post-ART_1y
chr17-47531527-47532443	0.208315661071158	0.185724022538896	0.045	0.039	1	CD14_Monocyte	CD14 Monocyte	Post-HIV vs Post-ART_1y
chr20-50496954-50497286	0.208319540075293	-0.192017324756723	0.011	0.013	1	CD14_Monocyte	CD14 Monocyte	Post-HIV vs Post-ART_1y
chr16-14300658-14303163	0.208339467653525	0.111707141360546	0.096	0.087	1	CD14_Monocyte	CD14 Monocyte	Post-HIV vs Post-ART_1y
chr17-32349387-32351017	0.208347041933075	-0.0613972583811146	0.308	0.313	1	CD14_Monocyte	CD14 Monocyte	Post-HIV vs Post-ART_1y
chr4-87051022-87051489	0.208350905468002	-0.230026912063496	0.011	0.012	1	CD14_Monocyte	CD14 Monocyte	Post-HIV vs Post-ART_1y
chr19-56319975-56320330	0.208351793074432	0.214148084531322	0.036	0.031	1	CD14_Monocyte	CD14 Monocyte	Post-HIV vs Post-ART_1y
chr5-176996673-176996974	0.208359776881715	0.26569955069338	0.021	0.018	1	CD14_Monocyte	CD14 Monocyte	Post-HIV vs Post-ART_1y
chr4-15585893-15586417	0.208373714412879	0.236611753562052	0.019	0.016	1	CD14_Monocyte	CD14 Monocyte	Post-HIV vs Post-ART_1y
chr3-101778488-101779916	0.208380400883838	0.0569481903820923	0.266	0.25	1	CD14_Monocyte	CD14 Monocyte	Post-HIV vs Post-ART_1y
chr7-32489579-32491089	0.20838269760149	-0.0733274016623757	0.199	0.203	1	CD14_Monocyte	CD14 Monocyte	Post-HIV vs Post-ART_1y
chr3-133803400-133803714	0.208412759415972	-0.245880738715931	0.015	0.018	1	CD14_Monocyte	CD14 Monocyte	Post-HIV vs Post-ART_1y
chr1-6485640-6486789	0.208418443898709	0.123583605026402	0.032	0.028	1	CD14_Monocyte	CD14 Monocyte	Post-HIV vs Post-ART_1y
chr20-38032649-38034562	0.208428522779329	0.0137972858114712	0.324	0.317	1	CD14_Monocyte	CD14 Monocyte	Post-HIV vs Post-ART_1y
chr4-101018703-101019239	0.208442203838968	-0.243241074443009	0.018	0.02	1	CD14_Monocyte	CD14 Monocyte	Post-HIV vs Post-ART_1y
chr1-68229005-68229262	0.208444324968647	-0.239244895496206	0.01	0.011	1	CD14_Monocyte	CD14 Monocyte	Post-HIV vs Post-ART_1y
chr1-43861293-43861634	0.208445902712865	-0.238150741952148	0.01	0.012	1	CD14_Monocyte	CD14 Monocyte	Post-HIV vs Post-ART_1y
chr7-131610-132090	0.208451361421828	0.230663864840551	0.018	0.015	1	CD14_Monocyte	CD14 Monocyte	Post-HIV vs Post-ART_1y
chr7-102886145-102886555	0.20846329707573	-0.188109898879405	0.009	0.01	1	CD14_Monocyte	CD14 Monocyte	Post-HIV vs Post-ART_1y
chr4-71253595-71254358	0.208491726282938	0.164275260617317	0.01	0.009	1	CD14_Monocyte	CD14 Monocyte	Post-HIV vs Post-ART_1y
chr17-57860588-57862268	0.20853761194371	-0.029665584185061	0.108	0.11	1	CD14_Monocyte	CD14 Monocyte	Post-HIV vs Post-ART_1y
chr21-35880263-35880643	0.208539903794538	-0.303109494413685	0.009	0.011	1	CD14_Monocyte	CD14 Monocyte	Post-HIV vs Post-ART_1y
chr1-246753553-246754334	0.208544034886054	0.125834423428769	0.051	0.046	1	CD14_Monocyte	CD14 Monocyte	Post-HIV vs Post-ART_1y
chr13-77836091-77836957	0.208556870927624	-0.0711204455699597	0.093	0.097	1	CD14_Monocyte	CD14 Monocyte	Post-HIV vs Post-ART_1y
chr8-41250613-41251465	0.208559324166782	-0.267860942739716	0.014	0.017	1	CD14_Monocyte	CD14 Monocyte	Post-HIV vs Post-ART_1y
chr12-118175673-118176484	0.208569312343611	-0.0475002167973073	0.062	0.063	1	CD14_Monocyte	CD14 Monocyte	Post-HIV vs Post-ART_1y
chr10-74213060-74213884	0.208581301330999	0.30494553403532	0.014	0.012	1	CD14_Monocyte	CD14 Monocyte	Post-HIV vs Post-ART_1y
chr2-112137436-112138753	0.208585518604073	-0.184226298745295	0.019	0.021	1	CD14_Monocyte	CD14 Monocyte	Post-HIV vs Post-ART_1y
chr7-5429361-5429811	0.208591404156095	0.2166183862096	0.029	0.024	1	CD14_Monocyte	CD14 Monocyte	Post-HIV vs Post-ART_1y
chr11-119340948-119341863	0.208607675576598	0.135407483577373	0.032	0.028	1	CD14_Monocyte	CD14 Monocyte	Post-HIV vs Post-ART_1y
chr4-15079214-15079548	0.208608159846358	-0.304906902489527	0.01	0.012	1	CD14_Monocyte	CD14 Monocyte	Post-HIV vs Post-ART_1y
chr10-96273109-96273947	0.208612880873162	0.163557279136265	0.015	0.013	1	CD14_Monocyte	CD14 Monocyte	Post-HIV vs Post-ART_1y
chr1-205918793-205919474	0.208623189093876	0.173422531646248	0.031	0.027	1	CD14_Monocyte	CD14 Monocyte	Post-HIV vs Post-ART_1y
chr17-74775715-74776814	0.208627689365685	0.0273960084884217	0.29	0.283	1	CD14_Monocyte	CD14 Monocyte	Post-HIV vs Post-ART_1y
chr19-17775269-17775630	0.208634594539416	0.115671272901955	0.024	0.022	1	CD14_Monocyte	CD14 Monocyte	Post-HIV vs Post-ART_1y
chr12-76030045-76032582	0.208645406976523	-0.0223046516995146	0.319	0.324	1	CD14_Monocyte	CD14 Monocyte	Post-HIV vs Post-ART_1y
chr8-118351098-118351915	0.208656551894565	-0.239784230120879	0.009	0.011	1	CD14_Monocyte	CD14 Monocyte	Post-HIV vs Post-ART_1y
chr17-50550678-50551095	0.208663119424038	-0.113504997450487	0.019	0.021	1	CD14_Monocyte	CD14 Monocyte	Post-HIV vs Post-ART_1y
chr7-100146408-100146628	0.208669233654812	-0.223569727660532	0.012	0.014	1	CD14_Monocyte	CD14 Monocyte	Post-HIV vs Post-ART_1y
chr5-78268118-78269503	0.2086713899705	0.210361024097144	0.051	0.043	1	CD14_Monocyte	CD14 Monocyte	Post-HIV vs Post-ART_1y
chr14-93533420-93534371	0.208674226355175	0.105892904442808	0.104	0.096	1	CD14_Monocyte	CD14 Monocyte	Post-HIV vs Post-ART_1y
chr3-66997400-66998987	0.208685560186938	-0.0436146136047273	0.391	0.395	1	CD14_Monocyte	CD14 Monocyte	Post-HIV vs Post-ART_1y
chr10-31031099-31032842	0.208688651644229	-0.0318706617768183	0.494	0.494	1	CD14_Monocyte	CD14 Monocyte	Post-HIV vs Post-ART_1y
chr8-27771958-27772865	0.20868924587965	0.0618264244267643	0.132	0.123	1	CD14_Monocyte	CD14 Monocyte	Post-HIV vs Post-ART_1y
chr1-100027933-100029322	0.208709174339456	0.0749234666293717	0.015	0.014	1	CD14_Monocyte	CD14 Monocyte	Post-HIV vs Post-ART_1y
chr12-70263973-70264631	0.208746797245541	0.329988481322027	0.012	0.009	1	CD14_Monocyte	CD14 Monocyte	Post-HIV vs Post-ART_1y
chr7-29202159-29203112	0.208747685892444	-0.0605431894389642	0.18	0.185	1	CD14_Monocyte	CD14 Monocyte	Post-HIV vs Post-ART_1y
chr11-123406792-123407835	0.208754984897903	0.137069436635517	0.034	0.03	1	CD14_Monocyte	CD14 Monocyte	Post-HIV vs Post-ART_1y
chr6-35310192-35310742	0.208769859838367	-0.165375903807058	0.009	0.01	1	CD14_Monocyte	CD14 Monocyte	Post-HIV vs Post-ART_1y
chr20-57596644-57597458	0.20877218000253	0.0679673916725672	0.084	0.078	1	CD14_Monocyte	CD14 Monocyte	Post-HIV vs Post-ART_1y
chr11-124757966-124758826	0.20878331297736	-0.0632985771829087	0.124	0.127	1	CD14_Monocyte	CD14 Monocyte	Post-HIV vs Post-ART_1y
chr7-2099123-2100613	0.208786929803419	-0.117897449689003	0.019	0.02	1	CD14_Monocyte	CD14 Monocyte	Post-HIV vs Post-ART_1y
chr5-132007575-132008167	0.208800405509449	0.0751545651777166	0.035	0.033	1	CD14_Monocyte	CD14 Monocyte	Post-HIV vs Post-ART_1y
chr7-141990951-141991496	0.208817828529034	-0.127502371860438	0.028	0.03	1	CD14_Monocyte	CD14 Monocyte	Post-HIV vs Post-ART_1y
chr16-48612515-48613585	0.20882041816917	0.0618956432489006	0.111	0.102	1	CD14_Monocyte	CD14 Monocyte	Post-HIV vs Post-ART_1y
chr4-73770298-73771136	0.208832136214846	0.21540006413729	0.016	0.013	1	CD14_Monocyte	CD14 Monocyte	Post-HIV vs Post-ART_1y
chr11-10314291-10315067	0.208836935735054	-0.142413922992656	0.054	0.058	1	CD14_Monocyte	CD14 Monocyte	Post-HIV vs Post-ART_1y
chr12-55995951-55997938	0.20885373984412	-0.0480676117220513	0.232	0.237	1	CD14_Monocyte	CD14 Monocyte	Post-HIV vs Post-ART_1y
chr21-44800886-44802664	0.208884397872577	0.0658106689287092	0.211	0.198	1	CD14_Monocyte	CD14 Monocyte	Post-HIV vs Post-ART_1y
chrX-66003266-66003543	0.208888160439216	-0.268021401269355	0.012	0.015	1	CD14_Monocyte	CD14 Monocyte	Post-HIV vs Post-ART_1y
chr3-4571373-4572259	0.208894993678593	0.199476638674386	0.022	0.019	1	CD14_Monocyte	CD14 Monocyte	Post-HIV vs Post-ART_1y
chr2-8551572-8552846	0.208895820713493	0.159963839091493	0.013	0.012	1	CD14_Monocyte	CD14 Monocyte	Post-HIV vs Post-ART_1y
chrX-53320108-53321685	0.20890488431845	0.215165868692868	0.052	0.044	1	CD14_Monocyte	CD14 Monocyte	Post-HIV vs Post-ART_1y
chr13-46389800-46390574	0.208915120074669	-0.043861056216645	0.081	0.083	1	CD14_Monocyte	CD14 Monocyte	Post-HIV vs Post-ART_1y
chr4-36268561-36269736	0.208935569178536	0.0741998117998088	0.017	0.016	1	CD14_Monocyte	CD14 Monocyte	Post-HIV vs Post-ART_1y
chr4-56763934-56765126	0.208961222181503	-0.0966396205934812	0.042	0.044	1	CD14_Monocyte	CD14 Monocyte	Post-HIV vs Post-ART_1y
chr2-739883-740932	0.208961646865367	0.454364378156459	0.015	0.011	1	CD14_Monocyte	CD14 Monocyte	Post-HIV vs Post-ART_1y
chr5-55232335-55234019	0.208977803338163	0.154110614329569	0.053	0.047	1	CD14_Monocyte	CD14 Monocyte	Post-HIV vs Post-ART_1y
chr1-180000181-180000886	0.208988410338743	-0.198120166500379	0.012	0.013	1	CD14_Monocyte	CD14 Monocyte	Post-HIV vs Post-ART_1y
chr10-333141-334282	0.208989073771732	0.0682082105439425	0.011	0.01	1	CD14_Monocyte	CD14 Monocyte	Post-HIV vs Post-ART_1y
chr15-78070062-78070342	0.208997474413901	0.243634763015887	0.039	0.032	1	CD14_Monocyte	CD14 Monocyte	Post-HIV vs Post-ART_1y
chr1-8281877-8282450	0.208997486859326	-0.373702230692169	0.011	0.014	1	CD14_Monocyte	CD14 Monocyte	Post-HIV vs Post-ART_1y
chr2-218879638-218880930	0.209005345520583	0.0601156353054435	0.056	0.053	1	CD14_Monocyte	CD14 Monocyte	Post-HIV vs Post-ART_1y
chr1-212402760-212403224	0.209012454878554	-0.133162789613913	0.011	0.012	1	CD14_Monocyte	CD14 Monocyte	Post-HIV vs Post-ART_1y
chr10-79239240-79239667	0.209019597212467	0.131057156165556	0.108	0.098	1	CD14_Monocyte	CD14 Monocyte	Post-HIV vs Post-ART_1y
chr12-122449250-122449682	0.209021290681563	-0.152810825418949	0.025	0.027	1	CD14_Monocyte	CD14 Monocyte	Post-HIV vs Post-ART_1y
chr5-35477942-35478191	0.209025462967429	-0.144425173034903	0.012	0.013	1	CD14_Monocyte	CD14 Monocyte	Post-HIV vs Post-ART_1y
chr11-126440337-126441337	0.20905062140308	-0.182017381512785	0.044	0.049	1	CD14_Monocyte	CD14 Monocyte	Post-HIV vs Post-ART_1y
chr12-49749539-49750752	0.209051766797114	-0.0618778072956769	0.054	0.056	1	CD14_Monocyte	CD14 Monocyte	Post-HIV vs Post-ART_1y
chr12-132536960-132537495	0.209089093300107	0.357394664311235	0.011	0.009	1	CD14_Monocyte	CD14 Monocyte	Post-HIV vs Post-ART_1y
chr2-230758612-230759388	0.209115782424822	0.0917524281952087	0.05	0.047	1	CD14_Monocyte	CD14 Monocyte	Post-HIV vs Post-ART_1y
chr18-22983067-22983541	0.209118688784157	0.210701608432059	0.012	0.01	1	CD14_Monocyte	CD14 Monocyte	Post-HIV vs Post-ART_1y
chr8-142869090-142869553	0.209122523768437	0.085353690696949	0.013	0.012	1	CD14_Monocyte	CD14 Monocyte	Post-HIV vs Post-ART_1y
chr15-42111974-42112289	0.209126045123663	0.315513733839407	0.014	0.011	1	CD14_Monocyte	CD14 Monocyte	Post-HIV vs Post-ART_1y
chr7-111986344-111988144	0.20912805396113	-0.059823012907559	0.15	0.155	1	CD14_Monocyte	CD14 Monocyte	Post-HIV vs Post-ART_1y
chr19-15124360-15126092	0.209128655130329	0.0061602666020415	0.41	0.405	1	CD14_Monocyte	CD14 Monocyte	Post-HIV vs Post-ART_1y
chr7-32904924-32906146	0.209130409272117	0.0634314500640936	0.093	0.087	1	CD14_Monocyte	CD14 Monocyte	Post-HIV vs Post-ART_1y
chr9-90088549-90089454	0.209133199652236	-0.17435904040289	0.015	0.017	1	CD14_Monocyte	CD14 Monocyte	Post-HIV vs Post-ART_1y
chr4-122963089-122963691	0.209133200332277	-0.244389782306261	0.01	0.012	1	CD14_Monocyte	CD14 Monocyte	Post-HIV vs Post-ART_1y
chr10-88075974-88076610	0.209160266402878	0.31229360310635	0.012	0.01	1	CD14_Monocyte	CD14 Monocyte	Post-HIV vs Post-ART_1y
chr14-95515145-95516939	0.20917278036884	-0.0351131792956427	0.269	0.269	1	CD14_Monocyte	CD14 Monocyte	Post-HIV vs Post-ART_1y
chr13-77918161-77919963	0.209181199777813	-0.104558697942321	0.062	0.066	1	CD14_Monocyte	CD14 Monocyte	Post-HIV vs Post-ART_1y
chr9-126488434-126490656	0.209199202416563	0.140945678264169	0.047	0.042	1	CD14_Monocyte	CD14 Monocyte	Post-HIV vs Post-ART_1y
chr7-26375915-26377426	0.209201401616775	0.0608947987807527	0.13	0.122	1	CD14_Monocyte	CD14 Monocyte	Post-HIV vs Post-ART_1y
chr2-28425415-28425820	0.209206237681979	0.197026623289273	0.05	0.044	1	CD14_Monocyte	CD14 Monocyte	Post-HIV vs Post-ART_1y
chr17-68086620-68087691	0.209213979892669	0.185196973381244	0.024	0.02	1	CD14_Monocyte	CD14 Monocyte	Post-HIV vs Post-ART_1y
chr19-1268839-1269854	0.209216272904901	0.0351897430921232	0.441	0.433	1	CD14_Monocyte	CD14 Monocyte	Post-HIV vs Post-ART_1y
chr22-19717596-19718543	0.209232324825115	0.0947779569090108	0.13	0.119	1	CD14_Monocyte	CD14 Monocyte	Post-HIV vs Post-ART_1y
chr3-127907990-127908622	0.209234726896604	-0.18420553776112	0.061	0.068	1	CD14_Monocyte	CD14 Monocyte	Post-HIV vs Post-ART_1y
chr19-10222381-10222854	0.209245982054201	0.308628103842536	0.02	0.016	1	CD14_Monocyte	CD14 Monocyte	Post-HIV vs Post-ART_1y
chr1-174989914-174990916	0.209250664919876	0.19193666503679	0.035	0.03	1	CD14_Monocyte	CD14 Monocyte	Post-HIV vs Post-ART_1y
chr3-146557558-146558063	0.209253482227253	0.288532494580634	0.027	0.022	1	CD14_Monocyte	CD14 Monocyte	Post-HIV vs Post-ART_1y
chr3-151276123-151277063	0.209255526273007	0.269115610875463	0.016	0.013	1	CD14_Monocyte	CD14 Monocyte	Post-HIV vs Post-ART_1y
chr12-10562159-10562636	0.209260830996557	0.279795237124802	0.016	0.012	1	CD14_Monocyte	CD14 Monocyte	Post-HIV vs Post-ART_1y
chr2-9842846-9844881	0.209266496565271	0.0438858919712004	0.227	0.213	1	CD14_Monocyte	CD14 Monocyte	Post-HIV vs Post-ART_1y
chr9-137280681-137281226	0.209273967135491	0.334205542740968	0.023	0.018	1	CD14_Monocyte	CD14 Monocyte	Post-HIV vs Post-ART_1y
chr9-98861858-98862584	0.209281857984019	-0.237614730762478	0.022	0.025	1	CD14_Monocyte	CD14 Monocyte	Post-HIV vs Post-ART_1y
chr2-41735139-41736765	0.209295001527675	-0.100472453583547	0.083	0.087	1	CD14_Monocyte	CD14 Monocyte	Post-HIV vs Post-ART_1y
chr17-78861840-78862696	0.209299974429148	-0.0507110113054328	0.227	0.234	1	CD14_Monocyte	CD14 Monocyte	Post-HIV vs Post-ART_1y
chr17-64648941-64649474	0.209302752501342	-0.127448414593541	0.033	0.035	1	CD14_Monocyte	CD14 Monocyte	Post-HIV vs Post-ART_1y
chr1-3910459-3911374	0.209309009916754	0.216650855978326	0.018	0.015	1	CD14_Monocyte	CD14 Monocyte	Post-HIV vs Post-ART_1y
chr16-11678162-11678597	0.20931050808262	0.187923283571502	0.036	0.031	1	CD14_Monocyte	CD14 Monocyte	Post-HIV vs Post-ART_1y
chr19-7817811-7818160	0.20931510456254	0.124188672388483	0.014	0.013	1	CD14_Monocyte	CD14 Monocyte	Post-HIV vs Post-ART_1y
chr17-48002223-48003170	0.209318990536695	-0.049800553499892	0.118	0.122	1	CD14_Monocyte	CD14 Monocyte	Post-HIV vs Post-ART_1y
chr17-36131175-36131750	0.209319599769375	-0.138576577806226	0.033	0.036	1	CD14_Monocyte	CD14 Monocyte	Post-HIV vs Post-ART_1y
chr11-72674149-72674503	0.209335329716406	0.200924785082956	0.028	0.024	1	CD14_Monocyte	CD14 Monocyte	Post-HIV vs Post-ART_1y
chr22-30445051-30445484	0.209349611614673	0.143496758346739	0.037	0.032	1	CD14_Monocyte	CD14 Monocyte	Post-HIV vs Post-ART_1y
chr5-140554453-140554711	0.209350989701947	-0.0658116052107065	0.035	0.036	1	CD14_Monocyte	CD14 Monocyte	Post-HIV vs Post-ART_1y
chr11-86196153-86196554	0.209353634809049	-0.232593020689362	0.012	0.014	1	CD14_Monocyte	CD14 Monocyte	Post-HIV vs Post-ART_1y
chrX-40651640-40651942	0.209359488650822	0.183033052882664	0.02	0.017	1	CD14_Monocyte	CD14 Monocyte	Post-HIV vs Post-ART_1y
chr3-196553887-196554785	0.209372256925881	0.17954807481323	0.023	0.02	1	CD14_Monocyte	CD14 Monocyte	Post-HIV vs Post-ART_1y
chr15-89888186-89888496	0.209386685127437	-0.0797686338048131	0.025	0.026	1	CD14_Monocyte	CD14 Monocyte	Post-HIV vs Post-ART_1y
chr16-90008657-90009423	0.209389938141033	0.248848006672891	0.011	0.009	1	CD14_Monocyte	CD14 Monocyte	Post-HIV vs Post-ART_1y
chr1-146006785-146007579	0.209392975437893	0.0391920515610247	0.095	0.09	1	CD14_Monocyte	CD14 Monocyte	Post-HIV vs Post-ART_1y
chr11-35145217-35145759	0.209408073970246	0.0534314550985253	0.028	0.026	1	CD14_Monocyte	CD14 Monocyte	Post-HIV vs Post-ART_1y
chr10-102927360-102927989	0.20941263991714	0.148720307154313	0.023	0.021	1	CD14_Monocyte	CD14 Monocyte	Post-HIV vs Post-ART_1y
chr9-137045763-137046885	0.209448755519059	0.121539111999472	0.087	0.079	1	CD14_Monocyte	CD14 Monocyte	Post-HIV vs Post-ART_1y
chr2-66574548-66575089	0.209451661370842	-0.248631189486055	0.009	0.01	1	CD14_Monocyte	CD14 Monocyte	Post-HIV vs Post-ART_1y
chr1-169694288-169694986	0.209458530678319	0.181966260376631	0.024	0.021	1	CD14_Monocyte	CD14 Monocyte	Post-HIV vs Post-ART_1y
chr22-17684208-17684725	0.209459207677602	0.155811693193081	0.034	0.03	1	CD14_Monocyte	CD14 Monocyte	Post-HIV vs Post-ART_1y
chr19-6710502-6711128	0.209464930862077	-0.203847299034821	0.013	0.014	1	CD14_Monocyte	CD14 Monocyte	Post-HIV vs Post-ART_1y
chr19-43524984-43527581	0.209478060918238	0.10522386189433	0.172	0.159	1	CD14_Monocyte	CD14 Monocyte	Post-HIV vs Post-ART_1y
chrY-14340326-14341189	0.209499834769848	-0.185655709744217	0.036	0.041	1	CD14_Monocyte	CD14 Monocyte	Post-HIV vs Post-ART_1y
chr11-1264428-1264704	0.209539008540702	0.129786352872416	0.023	0.021	1	CD14_Monocyte	CD14 Monocyte	Post-HIV vs Post-ART_1y
chr6-119668161-119669562	0.209542128230586	-0.138914958543466	0.036	0.04	1	CD14_Monocyte	CD14 Monocyte	Post-HIV vs Post-ART_1y
chr21-39016761-39017325	0.209551587154533	-0.0455722749733989	0.079	0.081	1	CD14_Monocyte	CD14 Monocyte	Post-HIV vs Post-ART_1y
chr19-19471310-19472481	0.209556610564862	-0.235959689987355	0.009	0.01	1	CD14_Monocyte	CD14 Monocyte	Post-HIV vs Post-ART_1y
chr8-22715216-22716280	0.209559739124782	-0.0433432095643113	0.285	0.291	1	CD14_Monocyte	CD14 Monocyte	Post-HIV vs Post-ART_1y
chr11-68842861-68843474	0.209578703885693	0.10263163760614	0.048	0.044	1	CD14_Monocyte	CD14 Monocyte	Post-HIV vs Post-ART_1y
chr10-79136293-79136839	0.209583625809413	0.160038525418176	0.023	0.02	1	CD14_Monocyte	CD14 Monocyte	Post-HIV vs Post-ART_1y
chr14-55819374-55820216	0.209588385328735	0.0803624610324611	0.022	0.02	1	CD14_Monocyte	CD14 Monocyte	Post-HIV vs Post-ART_1y
chr17-8018441-8018761	0.209599537255549	0.243984825500533	0.024	0.02	1	CD14_Monocyte	CD14 Monocyte	Post-HIV vs Post-ART_1y
chr1-98323150-98324533	0.209604969578316	-0.0933629500594826	0.082	0.086	1	CD14_Monocyte	CD14 Monocyte	Post-HIV vs Post-ART_1y
chr5-67298799-67299779	0.209618200175192	0.0814643640791595	0.073	0.068	1	CD14_Monocyte	CD14 Monocyte	Post-HIV vs Post-ART_1y
chr2-230847549-230848257	0.20963335636018	0.0878613139256483	0.043	0.039	1	CD14_Monocyte	CD14 Monocyte	Post-HIV vs Post-ART_1y
chr16-30354453-30356283	0.209643524886398	-0.0612945571411545	0.365	0.376	1	CD14_Monocyte	CD14 Monocyte	Post-HIV vs Post-ART_1y
chr6-5698604-5699637	0.209645351091676	-0.0804819142661184	0.096	0.099	1	CD14_Monocyte	CD14 Monocyte	Post-HIV vs Post-ART_1y
chr2-21231608-21232501	0.209671323014138	-0.12465836760714	0.043	0.046	1	CD14_Monocyte	CD14 Monocyte	Post-HIV vs Post-ART_1y
chr2-96545828-96546698	0.209674454315822	0.185329087941968	0.02	0.017	1	CD14_Monocyte	CD14 Monocyte	Post-HIV vs Post-ART_1y
chr21-37082997-37083763	0.209681547961006	-0.274643234721291	0.009	0.01	1	CD14_Monocyte	CD14 Monocyte	Post-HIV vs Post-ART_1y
chr3-171748135-171748808	0.209689715283432	0.212340679644904	0.014	0.012	1	CD14_Monocyte	CD14 Monocyte	Post-HIV vs Post-ART_1y
chr9-113235588-113236149	0.209690032769006	0.239403107121213	0.014	0.011	1	CD14_Monocyte	CD14 Monocyte	Post-HIV vs Post-ART_1y
chr12-19234173-19234780	0.209708718489856	-0.143197811021703	0.012	0.013	1	CD14_Monocyte	CD14 Monocyte	Post-HIV vs Post-ART_1y
chr1-15304396-15305059	0.209710259116663	0.151296349341289	0.028	0.025	1	CD14_Monocyte	CD14 Monocyte	Post-HIV vs Post-ART_1y
chr3-129439242-129441028	0.209713059006233	-0.0687337802603538	0.474	0.489	1	CD14_Monocyte	CD14 Monocyte	Post-HIV vs Post-ART_1y
chr22-35430466-35431202	0.209717710729068	0.133884517201069	0.05	0.045	1	CD14_Monocyte	CD14 Monocyte	Post-HIV vs Post-ART_1y
chr16-3112338-3112775	0.209734785330897	-0.206828946806907	0.009	0.01	1	CD14_Monocyte	CD14 Monocyte	Post-HIV vs Post-ART_1y
chr12-89039968-89040760	0.209735414633353	-0.226666643949594	0.016	0.018	1	CD14_Monocyte	CD14 Monocyte	Post-HIV vs Post-ART_1y
chr1-55277066-55277934	0.209747072834831	0.0819341672244462	0.042	0.038	1	CD14_Monocyte	CD14 Monocyte	Post-HIV vs Post-ART_1y
chr1-205950895-205951791	0.209757908292525	0.178038208362832	0.038	0.033	1	CD14_Monocyte	CD14 Monocyte	Post-HIV vs Post-ART_1y
chr14-55000074-55000721	0.209765616779251	0.233374237448587	0.015	0.012	1	CD14_Monocyte	CD14 Monocyte	Post-HIV vs Post-ART_1y
chr8-41569454-41570310	0.209769074844863	-0.108395014612778	0.146	0.156	1	CD14_Monocyte	CD14 Monocyte	Post-HIV vs Post-ART_1y
chr12-55707144-55708397	0.209782620301866	0.140908150581104	0.063	0.056	1	CD14_Monocyte	CD14 Monocyte	Post-HIV vs Post-ART_1y
chr15-51634479-51635060	0.209788204141478	-0.132281546212687	0.054	0.059	1	CD14_Monocyte	CD14 Monocyte	Post-HIV vs Post-ART_1y
chrX-41300973-41301660	0.209799298545573	0.127934070120942	0.014	0.012	1	CD14_Monocyte	CD14 Monocyte	Post-HIV vs Post-ART_1y
chr3-88203042-88203864	0.20980656274355	0.169999706369356	0.018	0.015	1	CD14_Monocyte	CD14 Monocyte	Post-HIV vs Post-ART_1y
chr5-149686904-149688170	0.209811532029974	-0.0488901194767821	0.101	0.102	1	CD14_Monocyte	CD14 Monocyte	Post-HIV vs Post-ART_1y
chr8-65959494-65960296	0.209831000780296	0.39026593828324	0.012	0.009	1	CD14_Monocyte	CD14 Monocyte	Post-HIV vs Post-ART_1y
chr8-125162678-125163842	0.209832774219718	-0.0639203381007682	0.094	0.096	1	CD14_Monocyte	CD14 Monocyte	Post-HIV vs Post-ART_1y
chr10-120719101-120719789	0.209835694416837	0.194211447896347	0.031	0.027	1	CD14_Monocyte	CD14 Monocyte	Post-HIV vs Post-ART_1y
chr2-11746228-11747103	0.209836098701289	-0.0271268989109921	0.264	0.262	1	CD14_Monocyte	CD14 Monocyte	Post-HIV vs Post-ART_1y
chr3-30473120-30473968	0.209860347971771	-0.0806745388785122	0.045	0.047	1	CD14_Monocyte	CD14 Monocyte	Post-HIV vs Post-ART_1y
chr18-393026-393533	0.209867455606427	-0.116686378988786	0.01	0.011	1	CD14_Monocyte	CD14 Monocyte	Post-HIV vs Post-ART_1y
chr17-50930891-50931913	0.209868673172706	-0.0717936826891661	0.127	0.129	1	CD14_Monocyte	CD14 Monocyte	Post-HIV vs Post-ART_1y
chr9-131676141-131677158	0.209869680335013	0.185471349241566	0.023	0.02	1	CD14_Monocyte	CD14 Monocyte	Post-HIV vs Post-ART_1y
chr21-31132269-31133751	0.209877227046866	-0.192900361466943	0.024	0.026	1	CD14_Monocyte	CD14 Monocyte	Post-HIV vs Post-ART_1y
chr16-23852805-23853528	0.20988985471262	-0.244917125926722	0.029	0.034	1	CD14_Monocyte	CD14 Monocyte	Post-HIV vs Post-ART_1y
chr19-51138355-51138869	0.209900513500186	-0.0998218096333285	0.124	0.13	1	CD14_Monocyte	CD14 Monocyte	Post-HIV vs Post-ART_1y
chr1-229578559-229579548	0.209904035223355	-0.0414890445166467	0.055	0.056	1	CD14_Monocyte	CD14 Monocyte	Post-HIV vs Post-ART_1y
chr9-76703302-76703616	0.209908065119166	0.672590825691115	0.011	0.007	1	CD14_Monocyte	CD14 Monocyte	Post-HIV vs Post-ART_1y
chr22-45290595-45291627	0.209912633555718	0.166410476565255	0.019	0.016	1	CD14_Monocyte	CD14 Monocyte	Post-HIV vs Post-ART_1y
chr11-2419484-2420010	0.209919076136031	0.0716481880730182	0.064	0.06	1	CD14_Monocyte	CD14 Monocyte	Post-HIV vs Post-ART_1y
chr5-58505491-58506613	0.209924026059128	-0.116349085685949	0.049	0.052	1	CD14_Monocyte	CD14 Monocyte	Post-HIV vs Post-ART_1y
chr4-54225875-54226560	0.209927436936383	0.137501300738422	0.018	0.016	1	CD14_Monocyte	CD14 Monocyte	Post-HIV vs Post-ART_1y
chr2-16760248-16761045	0.209930647246671	-0.217011924294469	0.025	0.028	1	CD14_Monocyte	CD14 Monocyte	Post-HIV vs Post-ART_1y
chr9-89964401-89964888	0.209943004288787	0.0834257136911818	0.018	0.016	1	CD14_Monocyte	CD14 Monocyte	Post-HIV vs Post-ART_1y
chr6-135128222-135129564	0.209943612171981	0.0808610791557229	0.034	0.031	1	CD14_Monocyte	CD14 Monocyte	Post-HIV vs Post-ART_1y
chr9-4935979-4936641	0.209962481387489	0.172230544044339	0.035	0.03	1	CD14_Monocyte	CD14 Monocyte	Post-HIV vs Post-ART_1y
chr19-44741307-44742294	0.209963256351926	-0.047932177936332	0.245	0.25	1	CD14_Monocyte	CD14 Monocyte	Post-HIV vs Post-ART_1y
chr17-40287224-40288572	0.209979261688333	-0.0772404026465736	0.36	0.373	1	CD14_Monocyte	CD14 Monocyte	Post-HIV vs Post-ART_1y
chr7-105019996-105020412	0.209984251602101	0.244411071388253	0.021	0.018	1	CD14_Monocyte	CD14 Monocyte	Post-HIV vs Post-ART_1y
chr11-36586332-36586881	0.209988290959619	-0.215608348123753	0.015	0.018	1	CD14_Monocyte	CD14 Monocyte	Post-HIV vs Post-ART_1y
chr18-24396850-24398232	0.21000435106088	-0.00212545456361296	0.332	0.329	1	CD14_Monocyte	CD14 Monocyte	Post-HIV vs Post-ART_1y
chr7-6446820-6448738	0.210012635248195	0.01284232259137	0.334	0.326	1	CD14_Monocyte	CD14 Monocyte	Post-HIV vs Post-ART_1y
chr8-80439079-80439610	0.210018848052539	0.200354340512765	0.012	0.011	1	CD14_Monocyte	CD14 Monocyte	Post-HIV vs Post-ART_1y
chr2-73947506-73947860	0.210035888646912	0.239315864569829	0.011	0.009	1	CD14_Monocyte	CD14 Monocyte	Post-HIV vs Post-ART_1y
chr17-29179546-29181389	0.210051659315433	0.0913625115923491	0.19	0.172	1	CD14_Monocyte	CD14 Monocyte	Post-HIV vs Post-ART_1y
chr12-3717516-3718482	0.21005431657325	0.0766771490739471	0.061	0.056	1	CD14_Monocyte	CD14 Monocyte	Post-HIV vs Post-ART_1y
chr7-95476460-95477288	0.21005824098517	0.144376043297043	0.02	0.018	1	CD14_Monocyte	CD14 Monocyte	Post-HIV vs Post-ART_1y
chr3-120794721-120795397	0.210086451557619	0.0940592232610706	0.034	0.031	1	CD14_Monocyte	CD14 Monocyte	Post-HIV vs Post-ART_1y
chr12-75479868-75481375	0.210089033953051	-0.0485606672686594	0.197	0.199	1	CD14_Monocyte	CD14 Monocyte	Post-HIV vs Post-ART_1y
chrX-11350435-11351629	0.210089246071495	0.122894239240959	0.045	0.041	1	CD14_Monocyte	CD14 Monocyte	Post-HIV vs Post-ART_1y
chr1-59682187-59683084	0.210104472308032	-0.0941347872987819	0.065	0.069	1	CD14_Monocyte	CD14 Monocyte	Post-HIV vs Post-ART_1y
chr7-47556298-47557174	0.210110808338043	-0.131228561982559	0.022	0.024	1	CD14_Monocyte	CD14 Monocyte	Post-HIV vs Post-ART_1y
chr8-144233444-144233904	0.210111557911861	0.304850520511965	0.01	0.008	1	CD14_Monocyte	CD14 Monocyte	Post-HIV vs Post-ART_1y
chr2-88060228-88060878	0.210113906025695	0.134862597359184	0.034	0.031	1	CD14_Monocyte	CD14 Monocyte	Post-HIV vs Post-ART_1y
chr10-72490561-72491313	0.21012180437791	-0.104250233440491	0.027	0.029	1	CD14_Monocyte	CD14 Monocyte	Post-HIV vs Post-ART_1y
chr7-13055834-13056315	0.210126755311053	0.35478271608549	0.011	0.008	1	CD14_Monocyte	CD14 Monocyte	Post-HIV vs Post-ART_1y
chr8-144152817-144153124	0.210131723585196	0.266375430628865	0.011	0.009	1	CD14_Monocyte	CD14 Monocyte	Post-HIV vs Post-ART_1y
chr20-62922377-62922795	0.210170506540144	0.158346898896879	0.013	0.011	1	CD14_Monocyte	CD14 Monocyte	Post-HIV vs Post-ART_1y
chr11-78311953-78312364	0.210173853876779	0.289542315375209	0.01	0.008	1	CD14_Monocyte	CD14 Monocyte	Post-HIV vs Post-ART_1y
chr5-149488842-149489262	0.210180082406458	-0.176212213711	0.015	0.017	1	CD14_Monocyte	CD14 Monocyte	Post-HIV vs Post-ART_1y
chr6-113872880-113873586	0.210201596656379	0.127473253682274	0.031	0.028	1	CD14_Monocyte	CD14 Monocyte	Post-HIV vs Post-ART_1y
chr2-69773167-69773550	0.210206382145216	-0.148926320340223	0.019	0.02	1	CD14_Monocyte	CD14 Monocyte	Post-HIV vs Post-ART_1y
chr16-29023250-29024345	0.210214775223807	0.279714224390919	0.015	0.012	1	CD14_Monocyte	CD14 Monocyte	Post-HIV vs Post-ART_1y
chr4-185202037-185202787	0.21022640868371	0.191407349580727	0.013	0.011	1	CD14_Monocyte	CD14 Monocyte	Post-HIV vs Post-ART_1y
chr18-35970244-35970562	0.210234218212318	0.17956607619608	0.018	0.016	1	CD14_Monocyte	CD14 Monocyte	Post-HIV vs Post-ART_1y
chr20-51630863-51631981	0.210250072332385	-0.0567480735134059	0.184	0.189	1	CD14_Monocyte	CD14 Monocyte	Post-HIV vs Post-ART_1y
chr21-14773635-14774093	0.210253086845219	0.195728358352388	0.019	0.016	1	CD14_Monocyte	CD14 Monocyte	Post-HIV vs Post-ART_1y
chr19-38417229-38418578	0.210257035617244	-0.0419368437037925	0.247	0.252	1	CD14_Monocyte	CD14 Monocyte	Post-HIV vs Post-ART_1y
chr15-39756509-39757192	0.210266372969005	0.255985652868201	0.012	0.009	1	CD14_Monocyte	CD14 Monocyte	Post-HIV vs Post-ART_1y
chr13-78658071-78659674	0.210269632482603	0.0318653159242972	0.178	0.171	1	CD14_Monocyte	CD14 Monocyte	Post-HIV vs Post-ART_1y
chr5-107501828-107502649	0.210295425466467	-0.353854627760795	0.01	0.012	1	CD14_Monocyte	CD14 Monocyte	Post-HIV vs Post-ART_1y
chr3-48503422-48504975	0.210301407638738	0.119454449637548	0.127	0.116	1	CD14_Monocyte	CD14 Monocyte	Post-HIV vs Post-ART_1y
chr15-63232254-63232750	0.210313848307136	0.137652654880375	0.021	0.018	1	CD14_Monocyte	CD14 Monocyte	Post-HIV vs Post-ART_1y
chr5-149735091-149735491	0.210315444530921	0.179395015588055	0.06	0.052	1	CD14_Monocyte	CD14 Monocyte	Post-HIV vs Post-ART_1y
chr5-54249117-54250162	0.210360086822828	-0.20615065267284	0.029	0.032	1	CD14_Monocyte	CD14 Monocyte	Post-HIV vs Post-ART_1y
chr6-90087486-90088476	0.210377077144227	-0.049930128532635	0.093	0.095	1	CD14_Monocyte	CD14 Monocyte	Post-HIV vs Post-ART_1y
chrX-12961971-12962477	0.210386545169623	0.276718738135031	0.012	0.01	1	CD14_Monocyte	CD14 Monocyte	Post-HIV vs Post-ART_1y
chr5-146340271-146340807	0.210386805797571	-0.292212853019972	0.008	0.01	1	CD14_Monocyte	CD14 Monocyte	Post-HIV vs Post-ART_1y
chr1-111475559-111476049	0.210388515506153	0.271072305917162	0.01	0.008	1	CD14_Monocyte	CD14 Monocyte	Post-HIV vs Post-ART_1y
chr17-81294364-81296382	0.210396935269441	-0.0268743966137748	0.292	0.293	1	CD14_Monocyte	CD14 Monocyte	Post-HIV vs Post-ART_1y
chr15-88466679-88468165	0.210419004283777	0.0251863572089681	0.231	0.223	1	CD14_Monocyte	CD14 Monocyte	Post-HIV vs Post-ART_1y
chr12-4476911-4477640	0.210441421067572	-0.129897778793989	0.036	0.039	1	CD14_Monocyte	CD14 Monocyte	Post-HIV vs Post-ART_1y
chr22-36221618-36222239	0.210443830266692	0.0887482051537716	0.018	0.016	1	CD14_Monocyte	CD14 Monocyte	Post-HIV vs Post-ART_1y
chr1-14915057-14915730	0.210450880838184	0.149336466071475	0.014	0.012	1	CD14_Monocyte	CD14 Monocyte	Post-HIV vs Post-ART_1y
chr1-44432915-44433521	0.210475567856327	0.157176896933297	0.016	0.014	1	CD14_Monocyte	CD14 Monocyte	Post-HIV vs Post-ART_1y
chr6-170295188-170296158	0.210477631623783	0.171731922270026	0.06	0.052	1	CD14_Monocyte	CD14 Monocyte	Post-HIV vs Post-ART_1y
chr19-10878858-10879504	0.210484301748758	0.0702004973002888	0.038	0.036	1	CD14_Monocyte	CD14 Monocyte	Post-HIV vs Post-ART_1y
chr1-35717525-35719359	0.210484387117364	0.0745714070746537	0.191	0.18	1	CD14_Monocyte	CD14 Monocyte	Post-HIV vs Post-ART_1y
chr7-17194325-17195149	0.210492381590931	0.3787870323102	0.013	0.01	1	CD14_Monocyte	CD14 Monocyte	Post-HIV vs Post-ART_1y
chr11-78420396-78421153	0.21052472360899	0.0726338562572728	0.123	0.116	1	CD14_Monocyte	CD14 Monocyte	Post-HIV vs Post-ART_1y
chr6-122484694-122485184	0.210534922756663	-0.200175224900803	0.013	0.014	1	CD14_Monocyte	CD14 Monocyte	Post-HIV vs Post-ART_1y
chr2-70529533-70530064	0.210543380914791	-0.106277182724097	0.021	0.022	1	CD14_Monocyte	CD14 Monocyte	Post-HIV vs Post-ART_1y
chr9-104091013-104091297	0.210550353484969	-0.174307724454198	0.023	0.025	1	CD14_Monocyte	CD14 Monocyte	Post-HIV vs Post-ART_1y
chr8-37849229-37850130	0.21055275256014	0.0131799621356492	0.198	0.192	1	CD14_Monocyte	CD14 Monocyte	Post-HIV vs Post-ART_1y
chr8-125429098-125431566	0.210574108459817	-0.0138976749570116	0.546	0.548	1	CD14_Monocyte	CD14 Monocyte	Post-HIV vs Post-ART_1y
chr2-151238476-151239181	0.210581359059611	-0.136271438846971	0.044	0.047	1	CD14_Monocyte	CD14 Monocyte	Post-HIV vs Post-ART_1y
chr1-225962074-225962754	0.210592072402665	0.195708373703861	0.026	0.023	1	CD14_Monocyte	CD14 Monocyte	Post-HIV vs Post-ART_1y
chr2-64786453-64787264	0.210597118932526	-0.108459212138242	0.017	0.019	1	CD14_Monocyte	CD14 Monocyte	Post-HIV vs Post-ART_1y
chr16-14405496-14406524	0.210605359687498	0.211676945333422	0.011	0.009	1	CD14_Monocyte	CD14 Monocyte	Post-HIV vs Post-ART_1y
chr5-59130463-59130764	0.210620576176182	0.224051401756455	0.02	0.017	1	CD14_Monocyte	CD14 Monocyte	Post-HIV vs Post-ART_1y
chr19-6663419-6664176	0.210634383782984	-0.115114160853072	0.081	0.088	1	CD14_Monocyte	CD14 Monocyte	Post-HIV vs Post-ART_1y
chr16-85897333-85897651	0.210637330698988	-0.129005846507751	0.02	0.022	1	CD14_Monocyte	CD14 Monocyte	Post-HIV vs Post-ART_1y
chrX-48712680-48714235	0.210656493801709	0.0475233935583308	0.014	0.013	1	CD14_Monocyte	CD14 Monocyte	Post-HIV vs Post-ART_1y
chr10-66180394-66181025	0.210665045197438	0.152070952439541	0.013	0.012	1	CD14_Monocyte	CD14 Monocyte	Post-HIV vs Post-ART_1y
chr19-45583715-45585362	0.210674705619493	-0.0658882816234808	0.522	0.539	1	CD14_Monocyte	CD14 Monocyte	Post-HIV vs Post-ART_1y
chr7-143486222-143486567	0.210683135755362	0.198475288336571	0.013	0.012	1	CD14_Monocyte	CD14 Monocyte	Post-HIV vs Post-ART_1y
chr8-125701181-125701392	0.210685263865067	-0.116400197861114	0.025	0.027	1	CD14_Monocyte	CD14 Monocyte	Post-HIV vs Post-ART_1y
chr4-123599033-123600354	0.210716489442914	-0.0628268160762262	0.102	0.105	1	CD14_Monocyte	CD14 Monocyte	Post-HIV vs Post-ART_1y
chr4-36336949-36338216	0.210717765318354	0.131137351114076	0.031	0.028	1	CD14_Monocyte	CD14 Monocyte	Post-HIV vs Post-ART_1y
chr10-128124933-128127100	0.210722370009546	0.0570431697947957	0.267	0.253	1	CD14_Monocyte	CD14 Monocyte	Post-HIV vs Post-ART_1y
chr5-139335754-139336627	0.210722901493793	0.280172941206021	0.012	0.01	1	CD14_Monocyte	CD14 Monocyte	Post-HIV vs Post-ART_1y
chr1-236603581-236605073	0.210723987536741	0.0360878298804777	0.174	0.166	1	CD14_Monocyte	CD14 Monocyte	Post-HIV vs Post-ART_1y
chr1-169466116-169466600	0.210731692631748	-0.393831846127736	0.009	0.012	1	CD14_Monocyte	CD14 Monocyte	Post-HIV vs Post-ART_1y
chr1-247445517-247446356	0.210733384373859	-0.0416255116474544	0.184	0.188	1	CD14_Monocyte	CD14 Monocyte	Post-HIV vs Post-ART_1y
chr2-142866460-142866663	0.210745935772904	0.172705619168639	0.029	0.026	1	CD14_Monocyte	CD14 Monocyte	Post-HIV vs Post-ART_1y
chr7-123770112-123771063	0.210751876002905	-0.0571437890185527	0.131	0.134	1	CD14_Monocyte	CD14 Monocyte	Post-HIV vs Post-ART_1y
chr6-55069066-55069802	0.21078667393701	-0.264580840116801	0.012	0.015	1	CD14_Monocyte	CD14 Monocyte	Post-HIV vs Post-ART_1y
chrX-120302044-120302939	0.210788853752423	0.10010125038302	0.032	0.029	1	CD14_Monocyte	CD14 Monocyte	Post-HIV vs Post-ART_1y
chr11-45518666-45519498	0.210811390308931	-0.207613529982798	0.018	0.02	1	CD14_Monocyte	CD14 Monocyte	Post-HIV vs Post-ART_1y
chr2-191650772-191651346	0.210822180423353	0.155319394296075	0.039	0.034	1	CD14_Monocyte	CD14 Monocyte	Post-HIV vs Post-ART_1y
chr12-4208813-4209237	0.210834015840324	0.269574800656861	0.013	0.011	1	CD14_Monocyte	CD14 Monocyte	Post-HIV vs Post-ART_1y
chr19-37718851-37720085	0.210836166780421	-0.146946626033603	0.03	0.032	1	CD14_Monocyte	CD14 Monocyte	Post-HIV vs Post-ART_1y
chr9-93037137-93037996	0.210841447778057	0.0737443586876907	0.084	0.079	1	CD14_Monocyte	CD14 Monocyte	Post-HIV vs Post-ART_1y
chr7-75861403-75862017	0.210841843439695	0.0714803191925131	0.151	0.143	1	CD14_Monocyte	CD14 Monocyte	Post-HIV vs Post-ART_1y
chr1-185512304-185512827	0.210844072881332	-0.244774991995179	0.015	0.018	1	CD14_Monocyte	CD14 Monocyte	Post-HIV vs Post-ART_1y
chr9-36406847-36407775	0.21085186702056	0.109293221388826	0.061	0.055	1	CD14_Monocyte	CD14 Monocyte	Post-HIV vs Post-ART_1y
chr19-55251307-55252004	0.210867215417137	0.230134214868432	0.02	0.017	1	CD14_Monocyte	CD14 Monocyte	Post-HIV vs Post-ART_1y
chr11-3408192-3409050	0.21091148009316	0.0979352940866307	0.027	0.024	1	CD14_Monocyte	CD14 Monocyte	Post-HIV vs Post-ART_1y
chr13-20127277-20129021	0.210915341589446	0.119327111840091	0.151	0.137	1	CD14_Monocyte	CD14 Monocyte	Post-HIV vs Post-ART_1y
chr7-155361012-155361389	0.210922702531787	0.210196013976731	0.042	0.036	1	CD14_Monocyte	CD14 Monocyte	Post-HIV vs Post-ART_1y
chr20-31860831-31861955	0.210949276772498	0.124511269277296	0.056	0.051	1	CD14_Monocyte	CD14 Monocyte	Post-HIV vs Post-ART_1y
chr15-55494917-55495282	0.210953264738303	-0.104232021303277	0.064	0.067	1	CD14_Monocyte	CD14 Monocyte	Post-HIV vs Post-ART_1y
chr11-57457050-57457658	0.210954509538028	0.0713474126595908	0.104	0.097	1	CD14_Monocyte	CD14 Monocyte	Post-HIV vs Post-ART_1y
chr3-150871177-150871532	0.210964406465452	-0.327018203464867	0.008	0.01	1	CD14_Monocyte	CD14 Monocyte	Post-HIV vs Post-ART_1y
chr5-115574367-115574886	0.210965811251361	0.164369470918287	0.015	0.013	1	CD14_Monocyte	CD14 Monocyte	Post-HIV vs Post-ART_1y
chr12-32507380-32508127	0.210966760741031	0.14504466483122	0.043	0.039	1	CD14_Monocyte	CD14 Monocyte	Post-HIV vs Post-ART_1y
chr19-17718870-17720221	0.210971925462167	0.13719762644	0.112	0.1	1	CD14_Monocyte	CD14 Monocyte	Post-HIV vs Post-ART_1y
chr22-32757004-32757629	0.210982993597619	-0.30692039494389	0.011	0.013	1	CD14_Monocyte	CD14 Monocyte	Post-HIV vs Post-ART_1y
chr8-66771575-66771997	0.210996538609134	-0.133927769490836	0.014	0.015	1	CD14_Monocyte	CD14 Monocyte	Post-HIV vs Post-ART_1y
chr3-183298616-183299236	0.21099657275702	-0.0518798951792847	0.088	0.09	1	CD14_Monocyte	CD14 Monocyte	Post-HIV vs Post-ART_1y
chr15-85628973-85629398	0.211032029486612	0.239561158643141	0.023	0.02	1	CD14_Monocyte	CD14 Monocyte	Post-HIV vs Post-ART_1y
chr8-52463861-52464506	0.211033522753756	-0.0029661942158139	0.036	0.036	1	CD14_Monocyte	CD14 Monocyte	Post-HIV vs Post-ART_1y
chr6-34834697-34835564	0.211056975941348	0.0825631109301925	0.041	0.039	1	CD14_Monocyte	CD14 Monocyte	Post-HIV vs Post-ART_1y
chr6-34679539-34680140	0.211062969062295	0.246223602992497	0.018	0.015	1	CD14_Monocyte	CD14 Monocyte	Post-HIV vs Post-ART_1y
chr12-31751519-31752858	0.211067051920562	-0.138014889585366	0.034	0.038	1	CD14_Monocyte	CD14 Monocyte	Post-HIV vs Post-ART_1y
chrX-152990995-152992022	0.211068381003423	0.348353365338638	0.018	0.013	1	CD14_Monocyte	CD14 Monocyte	Post-HIV vs Post-ART_1y
chrX-15803737-15805005	0.211072069727101	-0.141878895110819	0.047	0.05	1	CD14_Monocyte	CD14 Monocyte	Post-HIV vs Post-ART_1y
chr7-116692547-116693726	0.211077246235645	-0.0540129647963115	0.049	0.05	1	CD14_Monocyte	CD14 Monocyte	Post-HIV vs Post-ART_1y
chr5-173736938-173737462	0.211077255690194	0.154206523593184	0.02	0.018	1	CD14_Monocyte	CD14 Monocyte	Post-HIV vs Post-ART_1y
chr9-21295950-21296373	0.211084559969884	-0.200761753884573	0.016	0.018	1	CD14_Monocyte	CD14 Monocyte	Post-HIV vs Post-ART_1y
chr16-72399955-72400622	0.211096169337867	0.219617065510251	0.021	0.017	1	CD14_Monocyte	CD14 Monocyte	Post-HIV vs Post-ART_1y
chr22-26573008-26573865	0.211114181078124	-0.111455099666	0.138	0.146	1	CD14_Monocyte	CD14 Monocyte	Post-HIV vs Post-ART_1y
chrY-7658489-7659431	0.211127495282899	0.15998148699907	0.019	0.017	1	CD14_Monocyte	CD14 Monocyte	Post-HIV vs Post-ART_1y
chr12-3361116-3361517	0.211161394938738	0.141218275914313	0.014	0.012	1	CD14_Monocyte	CD14 Monocyte	Post-HIV vs Post-ART_1y
chr9-88391729-88392203	0.211162028520842	0.175112251258024	0.016	0.014	1	CD14_Monocyte	CD14 Monocyte	Post-HIV vs Post-ART_1y
chr10-14625245-14626144	0.211173741511165	-0.097065324262283	0.027	0.028	1	CD14_Monocyte	CD14 Monocyte	Post-HIV vs Post-ART_1y
chr1-173117125-173117494	0.211175519192168	0.302440464782003	0.017	0.014	1	CD14_Monocyte	CD14 Monocyte	Post-HIV vs Post-ART_1y
chr1-111127658-111128666	0.211194356205867	-0.0484548506477258	0.081	0.082	1	CD14_Monocyte	CD14 Monocyte	Post-HIV vs Post-ART_1y
chr1-200642317-200642812	0.211205999029451	-0.00378159823780466	0.078	0.078	1	CD14_Monocyte	CD14 Monocyte	Post-HIV vs Post-ART_1y
chr12-31652678-31653850	0.211210866847323	-0.075733228930382	0.133	0.137	1	CD14_Monocyte	CD14 Monocyte	Post-HIV vs Post-ART_1y
chr6-110858710-110859982	0.211213130105369	0.0919498358534907	0.116	0.106	1	CD14_Monocyte	CD14 Monocyte	Post-HIV vs Post-ART_1y
chrX-154013304-154014109	0.211213536861832	0.155745641498271	0.056	0.05	1	CD14_Monocyte	CD14 Monocyte	Post-HIV vs Post-ART_1y
chr1-11280788-11282058	0.211227884024142	-0.13947618355623	0.015	0.016	1	CD14_Monocyte	CD14 Monocyte	Post-HIV vs Post-ART_1y
chr14-56058909-56059389	0.211237880191613	-0.294744152040692	0.008	0.01	1	CD14_Monocyte	CD14 Monocyte	Post-HIV vs Post-ART_1y
chr3-187011848-187013778	0.21124511559559	0.133788831757577	0.089	0.08	1	CD14_Monocyte	CD14 Monocyte	Post-HIV vs Post-ART_1y
chr7-102572047-102572851	0.211266124950733	-0.117485393182101	0.187	0.198	1	CD14_Monocyte	CD14 Monocyte	Post-HIV vs Post-ART_1y
chr1-145232625-145233387	0.211273120200724	0.304553614349897	0.012	0.01	1	CD14_Monocyte	CD14 Monocyte	Post-HIV vs Post-ART_1y
chr2-237676818-237677437	0.211303124837013	-0.08683155390467	0.081	0.085	1	CD14_Monocyte	CD14 Monocyte	Post-HIV vs Post-ART_1y
chr1-179129155-179130385	0.21131783559396	0.108893814350387	0.082	0.073	1	CD14_Monocyte	CD14 Monocyte	Post-HIV vs Post-ART_1y
chr7-87853184-87853899	0.211341494839802	0.264252712979105	0.01	0.008	1	CD14_Monocyte	CD14 Monocyte	Post-HIV vs Post-ART_1y
chr1-167612030-167612971	0.211342446757228	0.0978866611366083	0.062	0.057	1	CD14_Monocyte	CD14 Monocyte	Post-HIV vs Post-ART_1y
chr10-73167431-73168679	0.211362473420312	0.0569841984233224	0.253	0.241	1	CD14_Monocyte	CD14 Monocyte	Post-HIV vs Post-ART_1y
chr22-29469857-29470775	0.21138278436419	0.117169058872991	0.034	0.03	1	CD14_Monocyte	CD14 Monocyte	Post-HIV vs Post-ART_1y
chr12-104253155-104253754	0.21138751265565	-0.221907200662172	0.017	0.019	1	CD14_Monocyte	CD14 Monocyte	Post-HIV vs Post-ART_1y
chr2-99066026-99066960	0.21140036529908	0.163079801618494	0.024	0.02	1	CD14_Monocyte	CD14 Monocyte	Post-HIV vs Post-ART_1y
chr17-76506045-76506911	0.21142092980771	0.0437999263240936	0.136	0.128	1	CD14_Monocyte	CD14 Monocyte	Post-HIV vs Post-ART_1y
chr11-9317162-9317687	0.211429019634173	0.0904732092876674	0.049	0.045	1	CD14_Monocyte	CD14 Monocyte	Post-HIV vs Post-ART_1y
chr17-47714214-47715107	0.211447183773986	0.0079190675194365	0.013	0.012	1	CD14_Monocyte	CD14 Monocyte	Post-HIV vs Post-ART_1y
chrX-30652362-30654100	0.211450109513515	0.0269079763472733	0.344	0.336	1	CD14_Monocyte	CD14 Monocyte	Post-HIV vs Post-ART_1y
chr6-42315585-42317421	0.211481125768588	0.0969684594801525	0.195	0.181	1	CD14_Monocyte	CD14 Monocyte	Post-HIV vs Post-ART_1y
chr19-15263753-15264601	0.211494037397495	0.1454817188742	0.043	0.038	1	CD14_Monocyte	CD14 Monocyte	Post-HIV vs Post-ART_1y
chr10-33193010-33193735	0.211497397537518	-0.204880722248334	0.02	0.022	1	CD14_Monocyte	CD14 Monocyte	Post-HIV vs Post-ART_1y
chr1-165856780-165857611	0.211499710138112	-0.0988186088876926	0.082	0.087	1	CD14_Monocyte	CD14 Monocyte	Post-HIV vs Post-ART_1y
chr2-218368485-218369133	0.211506415433466	0.0653402976862101	0.083	0.079	1	CD14_Monocyte	CD14 Monocyte	Post-HIV vs Post-ART_1y
chr1-212545744-212546543	0.211511835018042	0.110682478724267	0.105	0.096	1	CD14_Monocyte	CD14 Monocyte	Post-HIV vs Post-ART_1y
chr4-158714581-158715251	0.211528433880121	-0.158178807682023	0.021	0.024	1	CD14_Monocyte	CD14 Monocyte	Post-HIV vs Post-ART_1y
chr12-111529121-111529784	0.211541642736954	0.120588221481094	0.02	0.017	1	CD14_Monocyte	CD14 Monocyte	Post-HIV vs Post-ART_1y
chr12-68871697-68872444	0.21154290887351	0.0930562697423469	0.019	0.017	1	CD14_Monocyte	CD14 Monocyte	Post-HIV vs Post-ART_1y
chr3-102179330-102180531	0.211543216067484	0.311916785753443	0.016	0.012	1	CD14_Monocyte	CD14 Monocyte	Post-HIV vs Post-ART_1y
chr11-65121357-65122729	0.211546992855812	0.0122992021272454	0.313	0.305	1	CD14_Monocyte	CD14 Monocyte	Post-HIV vs Post-ART_1y
chr16-15607463-15608319	0.211549189145904	-0.141499747008943	0.055	0.06	1	CD14_Monocyte	CD14 Monocyte	Post-HIV vs Post-ART_1y
chr15-28737310-28738171	0.211559413415161	-0.0579946314295405	0.03	0.03	1	CD14_Monocyte	CD14 Monocyte	Post-HIV vs Post-ART_1y
chr20-10671401-10673064	0.211562420023653	-0.0310397546439821	0.264	0.269	1	CD14_Monocyte	CD14 Monocyte	Post-HIV vs Post-ART_1y
chr2-137968651-137969824	0.21158474660673	-0.0589950579892703	0.172	0.179	1	CD14_Monocyte	CD14 Monocyte	Post-HIV vs Post-ART_1y
chr6-88908575-88909453	0.211600195930213	0.375589570607115	0.016	0.013	1	CD14_Monocyte	CD14 Monocyte	Post-HIV vs Post-ART_1y
chr17-39629811-39630307	0.211622196446864	0.050956405632482	0.04	0.038	1	CD14_Monocyte	CD14 Monocyte	Post-HIV vs Post-ART_1y
chr1-64922241-64923788	0.211647382050981	-0.127905888330536	0.029	0.032	1	CD14_Monocyte	CD14 Monocyte	Post-HIV vs Post-ART_1y
chr10-30468615-30468893	0.211671762185342	0.369021166793098	0.01	0.008	1	CD14_Monocyte	CD14 Monocyte	Post-HIV vs Post-ART_1y
chr1-203350816-203351652	0.211675162658368	0.148758477996492	0.011	0.01	1	CD14_Monocyte	CD14 Monocyte	Post-HIV vs Post-ART_1y
chr5-78887300-78888067	0.211684157803544	0.417230405356657	0.011	0.008	1	CD14_Monocyte	CD14 Monocyte	Post-HIV vs Post-ART_1y
chr19-14080760-14082263	0.211694640292642	0.0160750885593135	0.347	0.342	1	CD14_Monocyte	CD14 Monocyte	Post-HIV vs Post-ART_1y
chr5-134736231-134736641	0.211714636797744	-0.13554582324107	0.024	0.026	1	CD14_Monocyte	CD14 Monocyte	Post-HIV vs Post-ART_1y
chr6-93418456-93419906	0.211720709746197	0.196029096018	0.03	0.025	1	CD14_Monocyte	CD14 Monocyte	Post-HIV vs Post-ART_1y
chr8-95235717-95236130	0.211736065363697	-0.216759170192308	0.012	0.014	1	CD14_Monocyte	CD14 Monocyte	Post-HIV vs Post-ART_1y
chr6-142301347-142302326	0.21173895921337	0.168582833112457	0.067	0.059	1	CD14_Monocyte	CD14 Monocyte	Post-HIV vs Post-ART_1y
chr12-12600152-12601071	0.21174184034437	0.130216904011641	0.029	0.026	1	CD14_Monocyte	CD14 Monocyte	Post-HIV vs Post-ART_1y
chr10-52884082-52884573	0.211759937287849	0.22409406786642	0.01	0.009	1	CD14_Monocyte	CD14 Monocyte	Post-HIV vs Post-ART_1y
chr3-112372292-112372765	0.211767890329318	-0.154908434099411	0.019	0.021	1	CD14_Monocyte	CD14 Monocyte	Post-HIV vs Post-ART_1y
chr12-27711922-27712378	0.211794611166538	0.304113312305949	0.01	0.008	1	CD14_Monocyte	CD14 Monocyte	Post-HIV vs Post-ART_1y
chr9-22158383-22159935	0.211807096550184	-0.00701797384912406	0.129	0.13	1	CD14_Monocyte	CD14 Monocyte	Post-HIV vs Post-ART_1y
chr18-3760588-3761409	0.211820586094301	0.361692039293614	0.011	0.009	1	CD14_Monocyte	CD14 Monocyte	Post-HIV vs Post-ART_1y
chr1-25619100-25619344	0.211836337047008	0.17396137237604	0.022	0.019	1	CD14_Monocyte	CD14 Monocyte	Post-HIV vs Post-ART_1y
chr11-47373703-47374264	0.211842567174057	0.116876078711333	0.078	0.07	1	CD14_Monocyte	CD14 Monocyte	Post-HIV vs Post-ART_1y
chr5-171484256-171484810	0.211846294694676	0.24577894182388	0.012	0.01	1	CD14_Monocyte	CD14 Monocyte	Post-HIV vs Post-ART_1y
chr6-34673159-34674189	0.211846686222576	0.169805506506802	0.025	0.022	1	CD14_Monocyte	CD14 Monocyte	Post-HIV vs Post-ART_1y
chr20-49267024-49267902	0.211858318340786	0.140932767190554	0.026	0.023	1	CD14_Monocyte	CD14 Monocyte	Post-HIV vs Post-ART_1y
chr11-72433549-72434886	0.211867381026603	-0.011907139679073	0.333	0.332	1	CD14_Monocyte	CD14 Monocyte	Post-HIV vs Post-ART_1y
chr13-26977236-26977957	0.211870656084166	-0.0862501873277886	0.035	0.037	1	CD14_Monocyte	CD14 Monocyte	Post-HIV vs Post-ART_1y
chr11-5595884-5597026	0.211872911941837	0.183044344398077	0.035	0.031	1	CD14_Monocyte	CD14 Monocyte	Post-HIV vs Post-ART_1y
chr8-31011592-31012486	0.21188386273637	-0.103847256843212	0.031	0.033	1	CD14_Monocyte	CD14 Monocyte	Post-HIV vs Post-ART_1y
chr12-15698395-15698929	0.211898103484935	0.194229171008918	0.015	0.013	1	CD14_Monocyte	CD14 Monocyte	Post-HIV vs Post-ART_1y
chr1-2311306-2311801	0.211916409967943	0.103466175727204	0.061	0.055	1	CD14_Monocyte	CD14 Monocyte	Post-HIV vs Post-ART_1y
chr15-91055520-91056388	0.211916937132733	0.179137477258072	0.028	0.024	1	CD14_Monocyte	CD14 Monocyte	Post-HIV vs Post-ART_1y
chr13-114339689-114340627	0.211945367688312	-0.296767136160766	0.023	0.027	1	CD14_Monocyte	CD14 Monocyte	Post-HIV vs Post-ART_1y
chr19-55442010-55442658	0.211948836429343	0.319233528160877	0.012	0.009	1	CD14_Monocyte	CD14 Monocyte	Post-HIV vs Post-ART_1y
chr3-56995099-56995936	0.211955351988153	-0.105050218015728	0.026	0.027	1	CD14_Monocyte	CD14 Monocyte	Post-HIV vs Post-ART_1y
chr15-22262323-22263074	0.211961688996572	-0.0513573981952069	0.127	0.131	1	CD14_Monocyte	CD14 Monocyte	Post-HIV vs Post-ART_1y
chr6-142952438-142952947	0.211978656667154	0.315920319043855	0.017	0.013	1	CD14_Monocyte	CD14 Monocyte	Post-HIV vs Post-ART_1y
chr1-86768101-86768603	0.211979203872261	-0.136233716051452	0.013	0.014	1	CD14_Monocyte	CD14 Monocyte	Post-HIV vs Post-ART_1y
chr7-90461167-90461641	0.211979996020743	-0.217118689488832	0.017	0.02	1	CD14_Monocyte	CD14 Monocyte	Post-HIV vs Post-ART_1y
chr16-2769578-2769790	0.212001481140123	0.155270399719951	0.017	0.015	1	CD14_Monocyte	CD14 Monocyte	Post-HIV vs Post-ART_1y
chr21-43585850-43586467	0.21202069419891	-0.240677961472811	0.01	0.012	1	CD14_Monocyte	CD14 Monocyte	Post-HIV vs Post-ART_1y
chr19-54455623-54455993	0.212028079617094	0.176215660584624	0.013	0.012	1	CD14_Monocyte	CD14 Monocyte	Post-HIV vs Post-ART_1y
chr3-23254321-23255411	0.212035262158444	0.218962634940957	0.035	0.03	1	CD14_Monocyte	CD14 Monocyte	Post-HIV vs Post-ART_1y
chr11-72039908-72042191	0.212042878077231	0.0599177965522821	0.191	0.182	1	CD14_Monocyte	CD14 Monocyte	Post-HIV vs Post-ART_1y
chr12-25328011-25328327	0.21204854766641	0.292101820972544	0.01	0.008	1	CD14_Monocyte	CD14 Monocyte	Post-HIV vs Post-ART_1y
chr14-94768259-94769255	0.212056353978191	0.0665278298147856	0.021	0.019	1	CD14_Monocyte	CD14 Monocyte	Post-HIV vs Post-ART_1y
chr15-40493188-40493855	0.212068204483971	-0.200964208620617	0.014	0.016	1	CD14_Monocyte	CD14 Monocyte	Post-HIV vs Post-ART_1y
chr4-147799821-147800563	0.212073093587087	-0.206233769844733	0.02	0.023	1	CD14_Monocyte	CD14 Monocyte	Post-HIV vs Post-ART_1y
chr19-11530415-11530739	0.212076441724135	-0.185557886334662	0.027	0.03	1	CD14_Monocyte	CD14 Monocyte	Post-HIV vs Post-ART_1y
chr1-211469755-211470367	0.212090007210476	0.289976639652768	0.01	0.008	1	CD14_Monocyte	CD14 Monocyte	Post-HIV vs Post-ART_1y
chr3-30624315-30624792	0.212097295282519	-0.166490822109814	0.012	0.013	1	CD14_Monocyte	CD14 Monocyte	Post-HIV vs Post-ART_1y
chr12-49356823-49357357	0.21211870382641	0.357724982760465	0.012	0.009	1	CD14_Monocyte	CD14 Monocyte	Post-HIV vs Post-ART_1y
chr4-56857605-56858295	0.212124019832539	0.295765437712205	0.01	0.008	1	CD14_Monocyte	CD14 Monocyte	Post-HIV vs Post-ART_1y
chr12-26276729-26276984	0.212125507569117	-0.091164437564907	0.016	0.017	1	CD14_Monocyte	CD14 Monocyte	Post-HIV vs Post-ART_1y
chr19-38394383-38394917	0.212136070721707	-0.162217512903934	0.014	0.015	1	CD14_Monocyte	CD14 Monocyte	Post-HIV vs Post-ART_1y
chr7-106260120-106260789	0.212140429245621	0.233085904458213	0.034	0.027	1	CD14_Monocyte	CD14 Monocyte	Post-HIV vs Post-ART_1y
chr8-19816575-19818434	0.212158379543755	-0.0489767221928481	0.437	0.446	1	CD14_Monocyte	CD14 Monocyte	Post-HIV vs Post-ART_1y
chr1-221710884-221711268	0.21216876968023	-0.137478223628399	0.018	0.019	1	CD14_Monocyte	CD14 Monocyte	Post-HIV vs Post-ART_1y
chr17-74501608-74502072	0.212183984924831	-0.170728810306124	0.015	0.017	1	CD14_Monocyte	CD14 Monocyte	Post-HIV vs Post-ART_1y
chr17-63478727-63479233	0.212193356278551	0.122958491901311	0.04	0.035	1	CD14_Monocyte	CD14 Monocyte	Post-HIV vs Post-ART_1y
chr1-109391497-109392076	0.212213663544708	0.261623592415482	0.027	0.022	1	CD14_Monocyte	CD14 Monocyte	Post-HIV vs Post-ART_1y
chr19-12956159-12957704	0.212230477368341	0.0731925254134855	0.151	0.14	1	CD14_Monocyte	CD14 Monocyte	Post-HIV vs Post-ART_1y
chr11-65204266-65205308	0.21223494728544	0.0759199244281374	0.05	0.045	1	CD14_Monocyte	CD14 Monocyte	Post-HIV vs Post-ART_1y
chr4-138347994-138348523	0.21224054744073	-0.232602356854203	0.01	0.012	1	CD14_Monocyte	CD14 Monocyte	Post-HIV vs Post-ART_1y
chr1-202628905-202629695	0.212268396240039	-0.0861141127475307	0.067	0.068	1	CD14_Monocyte	CD14 Monocyte	Post-HIV vs Post-ART_1y
chr13-73073836-73074410	0.212282930438491	-0.277205743706504	0.01	0.012	1	CD14_Monocyte	CD14 Monocyte	Post-HIV vs Post-ART_1y
chr10-88901079-88902437	0.212299315822013	-0.0499455619270215	0.135	0.139	1	CD14_Monocyte	CD14 Monocyte	Post-HIV vs Post-ART_1y
chrX-41435466-41436389	0.212311373727668	0.0579585735639245	0.075	0.072	1	CD14_Monocyte	CD14 Monocyte	Post-HIV vs Post-ART_1y
chr12-122130820-122131375	0.212315548833247	0.18767082553761	0.013	0.011	1	CD14_Monocyte	CD14 Monocyte	Post-HIV vs Post-ART_1y
chr17-78766764-78767082	0.212325418016153	0.297752033589435	0.013	0.01	1	CD14_Monocyte	CD14 Monocyte	Post-HIV vs Post-ART_1y
chr6-135702934-135703943	0.212336262194769	0.179533941947804	0.015	0.013	1	CD14_Monocyte	CD14 Monocyte	Post-HIV vs Post-ART_1y
chr12-4090983-4092023	0.212336290360874	0.257981083526722	0.019	0.016	1	CD14_Monocyte	CD14 Monocyte	Post-HIV vs Post-ART_1y
chr1-185595627-185596410	0.212373644833334	0.210709615712442	0.019	0.016	1	CD14_Monocyte	CD14 Monocyte	Post-HIV vs Post-ART_1y
chr1-16676473-16677372	0.212377896941665	-0.187496111621801	0.014	0.016	1	CD14_Monocyte	CD14 Monocyte	Post-HIV vs Post-ART_1y
chr12-104177342-104178265	0.212386506700958	-0.169615891549467	0.017	0.019	1	CD14_Monocyte	CD14 Monocyte	Post-HIV vs Post-ART_1y
chr17-78793422-78793733	0.212406948307716	0.237138502859239	0.01	0.009	1	CD14_Monocyte	CD14 Monocyte	Post-HIV vs Post-ART_1y
chr10-124067320-124067741	0.212409499037962	-0.122576871067742	0.054	0.058	1	CD14_Monocyte	CD14 Monocyte	Post-HIV vs Post-ART_1y
chr7-98831573-98831968	0.212416234958942	-0.248685832304512	0.009	0.011	1	CD14_Monocyte	CD14 Monocyte	Post-HIV vs Post-ART_1y
chr15-31197186-31197991	0.212426804690422	-0.162672443084525	0.021	0.023	1	CD14_Monocyte	CD14 Monocyte	Post-HIV vs Post-ART_1y
chr1-32772731-32773705	0.212441477891981	0.0971122348479332	0.037	0.033	1	CD14_Monocyte	CD14 Monocyte	Post-HIV vs Post-ART_1y
chr11-10398357-10398883	0.212455639008458	-0.134402292140765	0.03	0.034	1	CD14_Monocyte	CD14 Monocyte	Post-HIV vs Post-ART_1y
chr2-43636586-43638299	0.212476796189686	0.0735239920177619	0.096	0.088	1	CD14_Monocyte	CD14 Monocyte	Post-HIV vs Post-ART_1y
chr1-185573478-185574070	0.212505562526992	-0.180728398779412	0.017	0.019	1	CD14_Monocyte	CD14 Monocyte	Post-HIV vs Post-ART_1y
chr8-102803073-102803281	0.212530751449587	0.220850067834302	0.02	0.017	1	CD14_Monocyte	CD14 Monocyte	Post-HIV vs Post-ART_1y
chr6-32938458-32938762	0.212533358460592	-0.104476247281346	0.014	0.014	1	CD14_Monocyte	CD14 Monocyte	Post-HIV vs Post-ART_1y
chr4-101458299-101459364	0.212535940609282	-0.254066195557632	0.019	0.022	1	CD14_Monocyte	CD14 Monocyte	Post-HIV vs Post-ART_1y
chr2-7437649-7438419	0.212537589770897	0.135341720107171	0.036	0.032	1	CD14_Monocyte	CD14 Monocyte	Post-HIV vs Post-ART_1y
chr1-193450850-193451316	0.212542133342521	-0.208112496748228	0.009	0.01	1	CD14_Monocyte	CD14 Monocyte	Post-HIV vs Post-ART_1y
chr11-119142974-119143468	0.212560171121064	0.10282531302037	0.013	0.012	1	CD14_Monocyte	CD14 Monocyte	Post-HIV vs Post-ART_1y
chrX-16098420-16099327	0.212572101426266	-0.067192792279444	0.095	0.097	1	CD14_Monocyte	CD14 Monocyte	Post-HIV vs Post-ART_1y
chr18-47754402-47754863	0.212578422258812	0.24322425025743	0.022	0.018	1	CD14_Monocyte	CD14 Monocyte	Post-HIV vs Post-ART_1y
chr16-22355581-22355923	0.212598503021857	0.347581508214575	0.019	0.015	1	CD14_Monocyte	CD14 Monocyte	Post-HIV vs Post-ART_1y
chr17-40362237-40363752	0.212605579669081	0.0858014434324341	0.157	0.146	1	CD14_Monocyte	CD14 Monocyte	Post-HIV vs Post-ART_1y
chr6-20126437-20127570	0.212618321789191	-0.0654323803130246	0.025	0.025	1	CD14_Monocyte	CD14 Monocyte	Post-HIV vs Post-ART_1y
chr19-11478475-11479163	0.212628040202106	0.224698051788512	0.022	0.019	1	CD14_Monocyte	CD14 Monocyte	Post-HIV vs Post-ART_1y
chr2-121611673-121612352	0.212635185407486	-0.168712628663712	0.047	0.051	1	CD14_Monocyte	CD14 Monocyte	Post-HIV vs Post-ART_1y
chrX-153582684-153583742	0.212647425899508	0.157222712853019	0.049	0.043	1	CD14_Monocyte	CD14 Monocyte	Post-HIV vs Post-ART_1y
chr9-92406029-92407064	0.2126558076037	0.0827875978189665	0.035	0.032	1	CD14_Monocyte	CD14 Monocyte	Post-HIV vs Post-ART_1y
chr1-153626949-153627779	0.212659057940143	0.00370669006341018	0.032	0.031	1	CD14_Monocyte	CD14 Monocyte	Post-HIV vs Post-ART_1y
chrX-149483772-149484141	0.212673857321206	0.174422687413944	0.012	0.01	1	CD14_Monocyte	CD14 Monocyte	Post-HIV vs Post-ART_1y
chr16-27414757-27415438	0.212676167558022	0.0988952276615969	0.03	0.027	1	CD14_Monocyte	CD14 Monocyte	Post-HIV vs Post-ART_1y
chr19-54900795-54901586	0.212689561912975	-0.0674094791775324	0.191	0.197	1	CD14_Monocyte	CD14 Monocyte	Post-HIV vs Post-ART_1y
chr15-57213675-57214165	0.212705571888754	-0.254228760959903	0.009	0.01	1	CD14_Monocyte	CD14 Monocyte	Post-HIV vs Post-ART_1y
chr4-184833092-184834331	0.212720728740389	0.163059239428634	0.052	0.046	1	CD14_Monocyte	CD14 Monocyte	Post-HIV vs Post-ART_1y
chr10-22705574-22706118	0.212724303788069	-0.217601412248301	0.014	0.016	1	CD14_Monocyte	CD14 Monocyte	Post-HIV vs Post-ART_1y
chr2-112054918-112056689	0.212745934805599	-0.029498572534255	0.409	0.414	1	CD14_Monocyte	CD14 Monocyte	Post-HIV vs Post-ART_1y
chr2-207330838-207331190	0.212757763916099	-0.18838685347201	0.012	0.013	1	CD14_Monocyte	CD14 Monocyte	Post-HIV vs Post-ART_1y
chr2-196248115-196248827	0.212758123449591	0.23116414166708	0.031	0.026	1	CD14_Monocyte	CD14 Monocyte	Post-HIV vs Post-ART_1y
chr10-97428344-97428968	0.21277417861291	0.0745891725866081	0.042	0.038	1	CD14_Monocyte	CD14 Monocyte	Post-HIV vs Post-ART_1y
chr1-232610585-232611480	0.21277571996305	0.113564621127251	0.119	0.108	1	CD14_Monocyte	CD14 Monocyte	Post-HIV vs Post-ART_1y
chr4-169292896-169294097	0.212775970889223	0.161789559429031	0.071	0.062	1	CD14_Monocyte	CD14 Monocyte	Post-HIV vs Post-ART_1y
chr7-38340287-38341699	0.212777278688856	0.0171470761749424	0.108	0.105	1	CD14_Monocyte	CD14 Monocyte	Post-HIV vs Post-ART_1y
chr4-25884049-25884658	0.212780227173361	-0.230982791032331	0.011	0.013	1	CD14_Monocyte	CD14 Monocyte	Post-HIV vs Post-ART_1y
chr1-6496984-6497878	0.21278108676689	0.15537340326651	0.011	0.009	1	CD14_Monocyte	CD14 Monocyte	Post-HIV vs Post-ART_1y
chr4-48587696-48589425	0.212792760564861	-0.0697207787465688	0.025	0.026	1	CD14_Monocyte	CD14 Monocyte	Post-HIV vs Post-ART_1y
chr6-133916360-133917142	0.212803942084966	-0.159596396415302	0.034	0.037	1	CD14_Monocyte	CD14 Monocyte	Post-HIV vs Post-ART_1y
chr3-52108156-52109069	0.212818267408905	-0.101856911950013	0.013	0.014	1	CD14_Monocyte	CD14 Monocyte	Post-HIV vs Post-ART_1y
chr5-10505364-10506140	0.212821514550067	0.0909210959448541	0.034	0.031	1	CD14_Monocyte	CD14 Monocyte	Post-HIV vs Post-ART_1y
chr21-31659007-31660816	0.212822251081661	-0.0394092297755173	0.311	0.314	1	CD14_Monocyte	CD14 Monocyte	Post-HIV vs Post-ART_1y
chr11-118896425-118897060	0.212825272641016	0.15848509022252	0.018	0.016	1	CD14_Monocyte	CD14 Monocyte	Post-HIV vs Post-ART_1y
chr19-44889963-44891670	0.212829097334335	-0.0555562655093194	0.578	0.59	1	CD14_Monocyte	CD14 Monocyte	Post-HIV vs Post-ART_1y
chr20-34713463-34713735	0.212843176762399	-0.116950802956118	0.029	0.031	1	CD14_Monocyte	CD14 Monocyte	Post-HIV vs Post-ART_1y
chr8-95144702-95145359	0.212843586210767	0.219701515005972	0.017	0.014	1	CD14_Monocyte	CD14 Monocyte	Post-HIV vs Post-ART_1y
chr6-143427012-143427571	0.212860305267946	0.0391432492608157	0.036	0.034	1	CD14_Monocyte	CD14 Monocyte	Post-HIV vs Post-ART_1y
chr14-100711266-100712069	0.212871935572645	0.298388133460517	0.016	0.013	1	CD14_Monocyte	CD14 Monocyte	Post-HIV vs Post-ART_1y
chr3-12556150-12557722	0.212887979820619	0.0645042917491838	0.292	0.277	1	CD14_Monocyte	CD14 Monocyte	Post-HIV vs Post-ART_1y
chr6-106973346-106975702	0.212902839889139	0.193481016248676	0.036	0.03	1	CD14_Monocyte	CD14 Monocyte	Post-HIV vs Post-ART_1y
chr17-4888809-4889423	0.212917175840362	0.0749222186624379	0.079	0.073	1	CD14_Monocyte	CD14 Monocyte	Post-HIV vs Post-ART_1y
chr7-142444930-142445353	0.212920447174372	0.162783043882651	0.012	0.011	1	CD14_Monocyte	CD14 Monocyte	Post-HIV vs Post-ART_1y
chrX-39149597-39150033	0.21292464395091	0.120331161739816	0.024	0.022	1	CD14_Monocyte	CD14 Monocyte	Post-HIV vs Post-ART_1y
chr12-48971265-48972290	0.212925234828491	0.111433061922054	0.042	0.038	1	CD14_Monocyte	CD14 Monocyte	Post-HIV vs Post-ART_1y
chr12-120234741-120235078	0.212929392305876	-0.120655150571764	0.025	0.027	1	CD14_Monocyte	CD14 Monocyte	Post-HIV vs Post-ART_1y
chr13-48126370-48127845	0.212937543347456	0.127850918510614	0.063	0.056	1	CD14_Monocyte	CD14 Monocyte	Post-HIV vs Post-ART_1y
chr8-71054403-71055049	0.212951943500082	0.0424273607000538	0.017	0.016	1	CD14_Monocyte	CD14 Monocyte	Post-HIV vs Post-ART_1y
chr12-898122-898804	0.212957244834859	-0.259130274849761	0.016	0.019	1	CD14_Monocyte	CD14 Monocyte	Post-HIV vs Post-ART_1y
chr20-49914332-49916271	0.212970731442687	-0.0628000354897053	0.334	0.343	1	CD14_Monocyte	CD14 Monocyte	Post-HIV vs Post-ART_1y
chr3-151225989-151226532	0.212981125793446	0.100846933672387	0.057	0.052	1	CD14_Monocyte	CD14 Monocyte	Post-HIV vs Post-ART_1y
chr4-6633057-6633905	0.212992365020152	-0.1389523826021	0.029	0.031	1	CD14_Monocyte	CD14 Monocyte	Post-HIV vs Post-ART_1y
chr2-230678253-230678866	0.212992504005183	0.246969334231147	0.028	0.023	1	CD14_Monocyte	CD14 Monocyte	Post-HIV vs Post-ART_1y
chr1-19435037-19435535	0.212995231605729	-0.201746546265351	0.021	0.024	1	CD14_Monocyte	CD14 Monocyte	Post-HIV vs Post-ART_1y
chr1-64513161-64513415	0.212997890946357	-0.24622704230433	0.008	0.01	1	CD14_Monocyte	CD14 Monocyte	Post-HIV vs Post-ART_1y
chr9-99633290-99633665	0.212999955060862	0.257274299955681	0.03	0.025	1	CD14_Monocyte	CD14 Monocyte	Post-HIV vs Post-ART_1y
chr16-85101868-85102360	0.213006639923205	0.229291922257317	0.036	0.031	1	CD14_Monocyte	CD14 Monocyte	Post-HIV vs Post-ART_1y
chr2-32272113-32272741	0.213013105338794	-0.238945285802443	0.01	0.012	1	CD14_Monocyte	CD14 Monocyte	Post-HIV vs Post-ART_1y
chr9-136901487-136903159	0.213013306880847	0.0473335222042328	0.028	0.026	1	CD14_Monocyte	CD14 Monocyte	Post-HIV vs Post-ART_1y
chr20-4847270-4847770	0.213023780504664	0.282887772193952	0.012	0.01	1	CD14_Monocyte	CD14 Monocyte	Post-HIV vs Post-ART_1y
chr11-96230449-96231132	0.213039248815812	-0.0358255009982414	0.163	0.164	1	CD14_Monocyte	CD14 Monocyte	Post-HIV vs Post-ART_1y
chr13-28622112-28622805	0.213046497712998	0.110305868604978	0.083	0.076	1	CD14_Monocyte	CD14 Monocyte	Post-HIV vs Post-ART_1y
chrX-136608200-136609081	0.213059924199493	0.120909727978669	0.011	0.01	1	CD14_Monocyte	CD14 Monocyte	Post-HIV vs Post-ART_1y
chr16-69530352-69531472	0.213087432746179	-0.0434800074742783	0.201	0.206	1	CD14_Monocyte	CD14 Monocyte	Post-HIV vs Post-ART_1y
chr22-37018611-37020342	0.213091834462479	0.137323722755569	0.214	0.19	1	CD14_Monocyte	CD14 Monocyte	Post-HIV vs Post-ART_1y
chr3-179726007-179726663	0.213150157674625	-0.185509197911853	0.009	0.01	1	CD14_Monocyte	CD14 Monocyte	Post-HIV vs Post-ART_1y
chr9-109107432-109108644	0.213150821650602	0.204884338258322	0.027	0.023	1	CD14_Monocyte	CD14 Monocyte	Post-HIV vs Post-ART_1y
chr4-140861049-140861679	0.213165242489145	-0.162262691049757	0.016	0.018	1	CD14_Monocyte	CD14 Monocyte	Post-HIV vs Post-ART_1y
chr2-86367881-86368733	0.213179100098457	-0.0998747987842115	0.055	0.058	1	CD14_Monocyte	CD14 Monocyte	Post-HIV vs Post-ART_1y
chr20-19928241-19928700	0.213181953570451	0.221144652380858	0.02	0.017	1	CD14_Monocyte	CD14 Monocyte	Post-HIV vs Post-ART_1y
chr17-30350587-30352709	0.213183886196729	0.0321361377797568	0.222	0.213	1	CD14_Monocyte	CD14 Monocyte	Post-HIV vs Post-ART_1y
chr2-227503422-227503794	0.213185141527761	-0.140951349110875	0.01	0.011	1	CD14_Monocyte	CD14 Monocyte	Post-HIV vs Post-ART_1y
chr1-221166454-221168126	0.21319287223324	-0.0987151618344659	0.188	0.198	1	CD14_Monocyte	CD14 Monocyte	Post-HIV vs Post-ART_1y
chr14-24441909-24443153	0.21322450318718	0.00644763499121126	0.355	0.35	1	CD14_Monocyte	CD14 Monocyte	Post-HIV vs Post-ART_1y
chr10-122462601-122463016	0.213248385904892	-0.0464392506754017	0.019	0.019	1	CD14_Monocyte	CD14 Monocyte	Post-HIV vs Post-ART_1y
chr3-4525418-4526158	0.213254099392853	-0.0483741226086742	0.031	0.032	1	CD14_Monocyte	CD14 Monocyte	Post-HIV vs Post-ART_1y
chr6-41005954-41006491	0.213260402375476	0.10813333853009	0.037	0.033	1	CD14_Monocyte	CD14 Monocyte	Post-HIV vs Post-ART_1y
chr11-86799670-86801219	0.213265944265609	-0.223144735961658	0.022	0.025	1	CD14_Monocyte	CD14 Monocyte	Post-HIV vs Post-ART_1y
chr1-109969234-109969835	0.213278409144474	0.222236342207981	0.011	0.009	1	CD14_Monocyte	CD14 Monocyte	Post-HIV vs Post-ART_1y
chr10-96743731-96744522	0.213300723140866	0.214308257143913	0.031	0.026	1	CD14_Monocyte	CD14 Monocyte	Post-HIV vs Post-ART_1y
chr1-27149232-27149736	0.213320251059675	0.275174715353078	0.019	0.015	1	CD14_Monocyte	CD14 Monocyte	Post-HIV vs Post-ART_1y
chr15-70508683-70510037	0.213323340103959	-0.0389596738699461	0.26	0.265	1	CD14_Monocyte	CD14 Monocyte	Post-HIV vs Post-ART_1y
chr5-140372457-140373215	0.213323948673489	0.19817382854461	0.027	0.023	1	CD14_Monocyte	CD14 Monocyte	Post-HIV vs Post-ART_1y
chr1-228778024-228779319	0.213333200538169	-0.0800377923031435	0.052	0.054	1	CD14_Monocyte	CD14 Monocyte	Post-HIV vs Post-ART_1y
chr22-22207640-22208302	0.213353544775111	0.202092535887491	0.013	0.011	1	CD14_Monocyte	CD14 Monocyte	Post-HIV vs Post-ART_1y
chr20-5949848-5951018	0.213369483472809	-0.0687060840200084	0.267	0.273	1	CD14_Monocyte	CD14 Monocyte	Post-HIV vs Post-ART_1y
chr1-234845060-234845742	0.213381164718453	0.243153980238525	0.01	0.008	1	CD14_Monocyte	CD14 Monocyte	Post-HIV vs Post-ART_1y
chr8-33553696-33555238	0.213382448325997	0.102470988185236	0.092	0.084	1	CD14_Monocyte	CD14 Monocyte	Post-HIV vs Post-ART_1y
chr11-64073682-64074599	0.213386383578789	0.15533677658271	0.022	0.019	1	CD14_Monocyte	CD14 Monocyte	Post-HIV vs Post-ART_1y
chr6-13159029-13159672	0.213400882716704	-0.214157632358467	0.014	0.016	1	CD14_Monocyte	CD14 Monocyte	Post-HIV vs Post-ART_1y
chr2-190415263-190416375	0.213402341497525	0.231281461827952	0.013	0.011	1	CD14_Monocyte	CD14 Monocyte	Post-HIV vs Post-ART_1y
chr15-52101963-52102315	0.213412496211536	-0.210134859939558	0.014	0.016	1	CD14_Monocyte	CD14 Monocyte	Post-HIV vs Post-ART_1y
chr11-118438265-118438920	0.213414497555801	0.130257455340184	0.06	0.053	1	CD14_Monocyte	CD14 Monocyte	Post-HIV vs Post-ART_1y
chr12-7638119-7641037	0.213417184875724	0.0569538506516771	0.117	0.108	1	CD14_Monocyte	CD14 Monocyte	Post-HIV vs Post-ART_1y
chr22-22883638-22884324	0.213428142051054	0.0688839474817562	0.078	0.072	1	CD14_Monocyte	CD14 Monocyte	Post-HIV vs Post-ART_1y
chr11-61060785-61062257	0.213443539233479	-0.0344694071255197	0.238	0.241	1	CD14_Monocyte	CD14 Monocyte	Post-HIV vs Post-ART_1y
chr15-69298626-69299596	0.213450664629394	0.295664820559912	0.014	0.011	1	CD14_Monocyte	CD14 Monocyte	Post-HIV vs Post-ART_1y
chr7-114889252-114890070	0.213472387520209	-0.179962457780845	0.022	0.025	1	CD14_Monocyte	CD14 Monocyte	Post-HIV vs Post-ART_1y
chrX-19792401-19792754	0.213473155438843	0.253666607875554	0.01	0.009	1	CD14_Monocyte	CD14 Monocyte	Post-HIV vs Post-ART_1y
chr1-9243031-9243599	0.21347450690337	0.184760183177377	0.015	0.013	1	CD14_Monocyte	CD14 Monocyte	Post-HIV vs Post-ART_1y
chr2-38092134-38092782	0.213495300164596	-0.0503962504699174	0.021	0.021	1	CD14_Monocyte	CD14 Monocyte	Post-HIV vs Post-ART_1y
chr17-31414691-31415538	0.213500729032294	0.0857248415448384	0.061	0.056	1	CD14_Monocyte	CD14 Monocyte	Post-HIV vs Post-ART_1y
chr12-27021275-27023441	0.213524010399868	-0.0556363035409482	0.228	0.231	1	CD14_Monocyte	CD14 Monocyte	Post-HIV vs Post-ART_1y
chr16-11312526-11313014	0.213525914956994	0.157451534855495	0.017	0.015	1	CD14_Monocyte	CD14 Monocyte	Post-HIV vs Post-ART_1y
chr5-56264195-56264731	0.213528698225729	-0.260876367676076	0.015	0.018	1	CD14_Monocyte	CD14 Monocyte	Post-HIV vs Post-ART_1y
chr1-245500444-245501005	0.213549391573116	-0.245473242111356	0.012	0.014	1	CD14_Monocyte	CD14 Monocyte	Post-HIV vs Post-ART_1y
chr1-11966650-11967436	0.213551209318038	0.12554421122565	0.013	0.012	1	CD14_Monocyte	CD14 Monocyte	Post-HIV vs Post-ART_1y
chr8-141127314-141129408	0.213574076282725	-0.00656564232363988	0.451	0.454	1	CD14_Monocyte	CD14 Monocyte	Post-HIV vs Post-ART_1y
chr11-60918921-60919728	0.213575788850663	-0.0708434768247432	0.09	0.093	1	CD14_Monocyte	CD14 Monocyte	Post-HIV vs Post-ART_1y
chr20-50186108-50186523	0.213589070572767	0.0707599701367534	0.069	0.063	1	CD14_Monocyte	CD14 Monocyte	Post-HIV vs Post-ART_1y
chr5-78771415-78772177	0.213593861607547	-0.13170100967587	0.017	0.018	1	CD14_Monocyte	CD14 Monocyte	Post-HIV vs Post-ART_1y
chr1-199878374-199879360	0.213601805449567	-0.0426112557326608	0.054	0.054	1	CD14_Monocyte	CD14 Monocyte	Post-HIV vs Post-ART_1y
chr6-166313222-166313604	0.213607058548033	0.323804903091272	0.03	0.024	1	CD14_Monocyte	CD14 Monocyte	Post-HIV vs Post-ART_1y
chr13-30314935-30315655	0.213611894580808	0.293268475454223	0.013	0.011	1	CD14_Monocyte	CD14 Monocyte	Post-HIV vs Post-ART_1y
chr3-184379959-184382026	0.213655048064586	0.120920081528191	0.087	0.08	1	CD14_Monocyte	CD14 Monocyte	Post-HIV vs Post-ART_1y
chr6-161273023-161274617	0.213663638085301	-0.0663874878869293	0.279	0.291	1	CD14_Monocyte	CD14 Monocyte	Post-HIV vs Post-ART_1y
chr8-67967966-67969326	0.213665908008345	0.134657867297985	0.041	0.037	1	CD14_Monocyte	CD14 Monocyte	Post-HIV vs Post-ART_1y
chr2-70140884-70143748	0.213668366703059	0.0294046397167855	0.611	0.602	1	CD14_Monocyte	CD14 Monocyte	Post-HIV vs Post-ART_1y
chr15-65832534-65833497	0.213679974312813	0.0917915064034425	0.124	0.116	1	CD14_Monocyte	CD14 Monocyte	Post-HIV vs Post-ART_1y
chr11-72290619-72291125	0.213686626584365	0.0650614600465205	0.042	0.039	1	CD14_Monocyte	CD14 Monocyte	Post-HIV vs Post-ART_1y
chrX-119066853-119067685	0.21368897767204	-0.17802242610497	0.021	0.024	1	CD14_Monocyte	CD14 Monocyte	Post-HIV vs Post-ART_1y
chr12-4579337-4580143	0.213702893812053	-0.175655212733798	0.015	0.017	1	CD14_Monocyte	CD14 Monocyte	Post-HIV vs Post-ART_1y
chr21-37446544-37447905	0.213703654164083	0.326852243082023	0.016	0.012	1	CD14_Monocyte	CD14 Monocyte	Post-HIV vs Post-ART_1y
chr14-89471897-89472458	0.213715993648786	-0.175571072661823	0.042	0.048	1	CD14_Monocyte	CD14 Monocyte	Post-HIV vs Post-ART_1y
chr8-143985751-143986775	0.213720578083128	0.0540093258322631	0.195	0.185	1	CD14_Monocyte	CD14 Monocyte	Post-HIV vs Post-ART_1y
chr10-93475873-93476567	0.213743885302726	-0.0688545197952362	0.052	0.054	1	CD14_Monocyte	CD14 Monocyte	Post-HIV vs Post-ART_1y
chr8-141072815-141073815	0.213752142003688	0.195831065940102	0.016	0.013	1	CD14_Monocyte	CD14 Monocyte	Post-HIV vs Post-ART_1y
chr16-11531962-11532529	0.213756867276067	0.0417484982942025	0.079	0.073	1	CD14_Monocyte	CD14 Monocyte	Post-HIV vs Post-ART_1y
chr17-75842989-75845574	0.213768706818931	0.0485890873970045	0.295	0.284	1	CD14_Monocyte	CD14 Monocyte	Post-HIV vs Post-ART_1y
chr5-148201079-148201754	0.213771183147544	0.260233072080923	0.032	0.026	1	CD14_Monocyte	CD14 Monocyte	Post-HIV vs Post-ART_1y
chr10-89241647-89243489	0.213773546226342	-0.0348545459374962	0.168	0.169	1	CD14_Monocyte	CD14 Monocyte	Post-HIV vs Post-ART_1y
chr17-81326296-81327501	0.213784387633157	-0.0610333293173644	0.238	0.245	1	CD14_Monocyte	CD14 Monocyte	Post-HIV vs Post-ART_1y
chr1-44317913-44318788	0.213787516922827	0.138743300620598	0.029	0.025	1	CD14_Monocyte	CD14 Monocyte	Post-HIV vs Post-ART_1y
chr14-68247721-68249096	0.213819469088051	0.101985020197921	0.054	0.049	1	CD14_Monocyte	CD14 Monocyte	Post-HIV vs Post-ART_1y
chr5-170368369-170368878	0.213834940076557	0.251673722978328	0.021	0.017	1	CD14_Monocyte	CD14 Monocyte	Post-HIV vs Post-ART_1y
chr6-32947670-32948090	0.213867917901105	-0.121534082463118	0.022	0.023	1	CD14_Monocyte	CD14 Monocyte	Post-HIV vs Post-ART_1y
chr20-17916208-17917074	0.213878413573794	0.114815822175205	0.027	0.025	1	CD14_Monocyte	CD14 Monocyte	Post-HIV vs Post-ART_1y
chr17-3799464-3799866	0.213891858542477	-0.206988031667909	0.023	0.026	1	CD14_Monocyte	CD14 Monocyte	Post-HIV vs Post-ART_1y
chr6-41302491-41303206	0.213900048915403	-0.0451477837398	0.073	0.074	1	CD14_Monocyte	CD14 Monocyte	Post-HIV vs Post-ART_1y
chr1-233107810-233108297	0.213905754543368	0.163459696002895	0.021	0.019	1	CD14_Monocyte	CD14 Monocyte	Post-HIV vs Post-ART_1y
chr12-47360469-47361789	0.213909528162192	0.0943165906135226	0.082	0.075	1	CD14_Monocyte	CD14 Monocyte	Post-HIV vs Post-ART_1y
chr17-77426312-77426630	0.21393966965411	-0.0487981375989204	0.039	0.041	1	CD14_Monocyte	CD14 Monocyte	Post-HIV vs Post-ART_1y
chr22-46749839-46750257	0.213941730100668	-0.0783806673775671	0.036	0.038	1	CD14_Monocyte	CD14 Monocyte	Post-HIV vs Post-ART_1y
chr12-14578509-14578899	0.213977587217795	0.23940467391817	0.013	0.011	1	CD14_Monocyte	CD14 Monocyte	Post-HIV vs Post-ART_1y
chr19-21463163-21464120	0.214000077226287	-0.0151070838717757	0.012	0.013	1	CD14_Monocyte	CD14 Monocyte	Post-HIV vs Post-ART_1y
chr14-24662669-24663154	0.214001445448496	0.281092658268504	0.016	0.013	1	CD14_Monocyte	CD14 Monocyte	Post-HIV vs Post-ART_1y
chr2-8008839-8009422	0.214016800211666	-0.0758098696011413	0.046	0.048	1	CD14_Monocyte	CD14 Monocyte	Post-HIV vs Post-ART_1y
chr1-28244122-28244341	0.214019838784402	-0.255831359785431	0.009	0.01	1	CD14_Monocyte	CD14 Monocyte	Post-HIV vs Post-ART_1y
chr8-79963531-79964297	0.214043382318286	-0.23166592128618	0.009	0.011	1	CD14_Monocyte	CD14 Monocyte	Post-HIV vs Post-ART_1y
chr9-98314337-98314867	0.214051758990744	0.213952747633342	0.014	0.012	1	CD14_Monocyte	CD14 Monocyte	Post-HIV vs Post-ART_1y
chr20-45372726-45374196	0.214069877101371	0.0531712294041045	0.099	0.093	1	CD14_Monocyte	CD14 Monocyte	Post-HIV vs Post-ART_1y
chr4-172778414-172779105	0.214072348439774	0.257094726420587	0.016	0.013	1	CD14_Monocyte	CD14 Monocyte	Post-HIV vs Post-ART_1y
chr15-64460021-64462083	0.214072462684425	0.0745606985283354	0.207	0.194	1	CD14_Monocyte	CD14 Monocyte	Post-HIV vs Post-ART_1y
chr5-42056908-42057613	0.214096526909573	-0.33257561086262	0.008	0.01	1	CD14_Monocyte	CD14 Monocyte	Post-HIV vs Post-ART_1y
chrX-68732578-68733257	0.214096531603294	-0.172820374911784	0.021	0.023	1	CD14_Monocyte	CD14 Monocyte	Post-HIV vs Post-ART_1y
chr3-170867162-170867561	0.214103935872902	0.174882714511608	0.025	0.021	1	CD14_Monocyte	CD14 Monocyte	Post-HIV vs Post-ART_1y
chr22-23280959-23282396	0.21414892731906	0.0609096482401399	0.087	0.081	1	CD14_Monocyte	CD14 Monocyte	Post-HIV vs Post-ART_1y
chr10-48199451-48200004	0.214167916572466	0.133194030358744	0.035	0.031	1	CD14_Monocyte	CD14 Monocyte	Post-HIV vs Post-ART_1y
chr14-61101869-61102714	0.214170972524596	-0.0818590786476009	0.193	0.201	1	CD14_Monocyte	CD14 Monocyte	Post-HIV vs Post-ART_1y
chr19-18254946-18255583	0.214173892895547	0.180899903794553	0.02	0.018	1	CD14_Monocyte	CD14 Monocyte	Post-HIV vs Post-ART_1y
chr16-12543968-12545353	0.214181832028205	0.0361267892052535	0.037	0.036	1	CD14_Monocyte	CD14 Monocyte	Post-HIV vs Post-ART_1y
chr10-98887318-98887623	0.214190186627005	-0.269195770624835	0.01	0.012	1	CD14_Monocyte	CD14 Monocyte	Post-HIV vs Post-ART_1y
chr22-32796655-32797296	0.214195959029276	0.187973677606817	0.019	0.017	1	CD14_Monocyte	CD14 Monocyte	Post-HIV vs Post-ART_1y
chr6-137257952-137258641	0.214204494371028	-0.152842811714117	0.052	0.056	1	CD14_Monocyte	CD14 Monocyte	Post-HIV vs Post-ART_1y
chr19-12563695-12564441	0.21420520574695	0.0908493018403891	0.063	0.057	1	CD14_Monocyte	CD14 Monocyte	Post-HIV vs Post-ART_1y
chr10-102578853-102579601	0.21422250536264	0.437515937452839	0.011	0.008	1	CD14_Monocyte	CD14 Monocyte	Post-HIV vs Post-ART_1y
chr8-27591908-27592788	0.214226791768764	0.0833292626754014	0.065	0.058	1	CD14_Monocyte	CD14 Monocyte	Post-HIV vs Post-ART_1y
chr11-104843206-104843728	0.214233920602722	-0.196137839079782	0.015	0.017	1	CD14_Monocyte	CD14 Monocyte	Post-HIV vs Post-ART_1y
chr14-94212947-94213404	0.214239522354422	-0.353000715345479	0.012	0.015	1	CD14_Monocyte	CD14 Monocyte	Post-HIV vs Post-ART_1y
chr3-12253355-12254337	0.214241848996306	-0.119282719534715	0.027	0.029	1	CD14_Monocyte	CD14 Monocyte	Post-HIV vs Post-ART_1y
chr2-223042709-223043845	0.214269953230003	-0.186939693049826	0.023	0.026	1	CD14_Monocyte	CD14 Monocyte	Post-HIV vs Post-ART_1y
chr20-62142523-62144639	0.214272360017512	0.0878883104892727	0.423	0.401	1	CD14_Monocyte	CD14 Monocyte	Post-HIV vs Post-ART_1y
chr15-34336928-34338238	0.214276703895314	-0.0201489849535436	0.337	0.335	1	CD14_Monocyte	CD14 Monocyte	Post-HIV vs Post-ART_1y
chr8-81641365-81641965	0.214279813104291	0.161015003002115	0.019	0.017	1	CD14_Monocyte	CD14 Monocyte	Post-HIV vs Post-ART_1y
chr11-61082922-61084106	0.214293723649376	0.161189600006482	0.018	0.016	1	CD14_Monocyte	CD14 Monocyte	Post-HIV vs Post-ART_1y
chr1-31397426-31397820	0.21429913878249	0.332223649044264	0.01	0.008	1	CD14_Monocyte	CD14 Monocyte	Post-HIV vs Post-ART_1y
chr3-183554144-183554815	0.214303228317906	0.167410898148429	0.063	0.055	1	CD14_Monocyte	CD14 Monocyte	Post-HIV vs Post-ART_1y
chr18-26383526-26384008	0.214322863471524	0.231348879835847	0.011	0.009	1	CD14_Monocyte	CD14 Monocyte	Post-HIV vs Post-ART_1y
chr1-160743266-160743605	0.21432658159893	0.229005577160141	0.021	0.018	1	CD14_Monocyte	CD14 Monocyte	Post-HIV vs Post-ART_1y
chr18-35479971-35480299	0.214327333660592	0.342623246319446	0.01	0.008	1	CD14_Monocyte	CD14 Monocyte	Post-HIV vs Post-ART_1y
chr14-69636054-69636694	0.214329580217195	0.31730432963406	0.012	0.009	1	CD14_Monocyte	CD14 Monocyte	Post-HIV vs Post-ART_1y
chr11-45843026-45843603	0.214335805813074	0.0310476320153594	0.132	0.127	1	CD14_Monocyte	CD14 Monocyte	Post-HIV vs Post-ART_1y
chr4-2462151-2463154	0.214356170690648	0.139985897143307	0.124	0.111	1	CD14_Monocyte	CD14 Monocyte	Post-HIV vs Post-ART_1y
chr10-84147793-84148539	0.214357645186721	0.0896673202987315	0.023	0.021	1	CD14_Monocyte	CD14 Monocyte	Post-HIV vs Post-ART_1y
chr1-7960820-7962358	0.214358765351122	-0.0503920669285546	0.432	0.44	1	CD14_Monocyte	CD14 Monocyte	Post-HIV vs Post-ART_1y
chr5-74035475-74035879	0.21435950670538	-0.305415348323452	0.01	0.012	1	CD14_Monocyte	CD14 Monocyte	Post-HIV vs Post-ART_1y
chr18-3015183-3015563	0.214371159957619	-0.0320536577858292	0.058	0.059	1	CD14_Monocyte	CD14 Monocyte	Post-HIV vs Post-ART_1y
chr6-14210412-14211847	0.214396706353634	-0.000511343609385762	0.285	0.28	1	CD14_Monocyte	CD14 Monocyte	Post-HIV vs Post-ART_1y
chr3-9087500-9088484	0.214413457590043	0.154099166774211	0.024	0.022	1	CD14_Monocyte	CD14 Monocyte	Post-HIV vs Post-ART_1y
chr19-45691567-45693607	0.214418339314616	0.00339744412784737	0.56	0.558	1	CD14_Monocyte	CD14 Monocyte	Post-HIV vs Post-ART_1y
chr7-91287293-91288593	0.214449040044324	0.219608514731783	0.026	0.021	1	CD14_Monocyte	CD14 Monocyte	Post-HIV vs Post-ART_1y
chr1-174967040-174967402	0.214453516007244	0.184693274696127	0.013	0.011	1	CD14_Monocyte	CD14 Monocyte	Post-HIV vs Post-ART_1y
chr8-27333014-27334933	0.214471748817959	-0.0405790613989265	0.223	0.226	1	CD14_Monocyte	CD14 Monocyte	Post-HIV vs Post-ART_1y
chr10-52755244-52755783	0.21449230749198	-0.16367458637854	0.02	0.022	1	CD14_Monocyte	CD14 Monocyte	Post-HIV vs Post-ART_1y
chr3-193984452-193985211	0.214514259218939	-0.094755529989377	0.015	0.015	1	CD14_Monocyte	CD14 Monocyte	Post-HIV vs Post-ART_1y
chr15-70100475-70100930	0.214519001340601	0.140205294637409	0.083	0.073	1	CD14_Monocyte	CD14 Monocyte	Post-HIV vs Post-ART_1y
chr6-31592236-31593473	0.214529999487157	0.0880862566999978	0.022	0.02	1	CD14_Monocyte	CD14 Monocyte	Post-HIV vs Post-ART_1y
chr20-48831657-48832662	0.214534604430826	-0.0119373725227114	0.083	0.082	1	CD14_Monocyte	CD14 Monocyte	Post-HIV vs Post-ART_1y
chr8-12664766-12665805	0.2145385432705	0.0826504033072757	0.122	0.112	1	CD14_Monocyte	CD14 Monocyte	Post-HIV vs Post-ART_1y
chr13-41955261-41955994	0.214539990651365	-0.166908281183465	0.029	0.032	1	CD14_Monocyte	CD14 Monocyte	Post-HIV vs Post-ART_1y
chr21-37071927-37074359	0.21456138704771	0.0352710276995835	0.435	0.425	1	CD14_Monocyte	CD14 Monocyte	Post-HIV vs Post-ART_1y
chrX-49915312-49915973	0.214576839017313	-0.189331152945542	0.027	0.029	1	CD14_Monocyte	CD14 Monocyte	Post-HIV vs Post-ART_1y
chr10-3227518-3228694	0.214579184173917	-0.262155252226539	0.011	0.013	1	CD14_Monocyte	CD14 Monocyte	Post-HIV vs Post-ART_1y
chr5-171911858-171912430	0.214584092536569	0.177701303500434	0.015	0.013	1	CD14_Monocyte	CD14 Monocyte	Post-HIV vs Post-ART_1y
chr20-31833137-31833896	0.214588351273229	0.0655776135046739	0.048	0.045	1	CD14_Monocyte	CD14 Monocyte	Post-HIV vs Post-ART_1y
chr10-49371976-49372306	0.214595572905846	-0.25515582485518	0.009	0.011	1	CD14_Monocyte	CD14 Monocyte	Post-HIV vs Post-ART_1y
chr20-50138216-50138423	0.214604377488491	-0.121683325594518	0.011	0.011	1	CD14_Monocyte	CD14 Monocyte	Post-HIV vs Post-ART_1y
chr1-23566958-23568659	0.214606538852577	-0.0710091080234345	0.105	0.109	1	CD14_Monocyte	CD14 Monocyte	Post-HIV vs Post-ART_1y
chr12-68951498-68952117	0.214615270052976	0.246670824630479	0.029	0.024	1	CD14_Monocyte	CD14 Monocyte	Post-HIV vs Post-ART_1y
chr3-56694705-56695571	0.214645793245739	0.120978149807978	0.024	0.021	1	CD14_Monocyte	CD14 Monocyte	Post-HIV vs Post-ART_1y
chr1-198641420-198641938	0.214651780763562	-0.10603235061492	0.056	0.059	1	CD14_Monocyte	CD14 Monocyte	Post-HIV vs Post-ART_1y
chr3-169146884-169147817	0.214676701068853	0.199041503661737	0.023	0.02	1	CD14_Monocyte	CD14 Monocyte	Post-HIV vs Post-ART_1y
chr7-5549178-5549669	0.214677326902288	-0.251293924463073	0.011	0.013	1	CD14_Monocyte	CD14 Monocyte	Post-HIV vs Post-ART_1y
chr16-79314626-79315079	0.214697937308557	0.457377169686128	0.01	0.007	1	CD14_Monocyte	CD14 Monocyte	Post-HIV vs Post-ART_1y
chr6-138590773-138591183	0.214703269291095	0.219278754082615	0.03	0.025	1	CD14_Monocyte	CD14 Monocyte	Post-HIV vs Post-ART_1y
chr11-125509176-125509837	0.214725219020114	0.129538425897811	0.037	0.033	1	CD14_Monocyte	CD14 Monocyte	Post-HIV vs Post-ART_1y
chr11-107849457-107850185	0.21473028855631	-0.112484671073905	0.028	0.03	1	CD14_Monocyte	CD14 Monocyte	Post-HIV vs Post-ART_1y
chr13-100382786-100383212	0.21473640578532	-0.0756212903744733	0.013	0.013	1	CD14_Monocyte	CD14 Monocyte	Post-HIV vs Post-ART_1y
chr14-67694518-67696008	0.214743132692395	0.0740863923289878	0.177	0.166	1	CD14_Monocyte	CD14 Monocyte	Post-HIV vs Post-ART_1y
chr12-122720103-122720836	0.214755163167689	-0.0633479749181655	0.155	0.159	1	CD14_Monocyte	CD14 Monocyte	Post-HIV vs Post-ART_1y
chr6-38505664-38506136	0.21475631158598	-0.292176463225942	0.008	0.01	1	CD14_Monocyte	CD14 Monocyte	Post-HIV vs Post-ART_1y
chr19-33252764-33253256	0.214756993195408	-0.0294930488532894	0.047	0.048	1	CD14_Monocyte	CD14 Monocyte	Post-HIV vs Post-ART_1y
chrX-47604853-47605413	0.214757944860461	-0.25495076922565	0.009	0.011	1	CD14_Monocyte	CD14 Monocyte	Post-HIV vs Post-ART_1y
chr7-80078017-80078746	0.214776853420433	-0.13801718563772	0.011	0.012	1	CD14_Monocyte	CD14 Monocyte	Post-HIV vs Post-ART_1y
chr2-127397644-127398637	0.214778381991973	-0.026093112507287	0.121	0.121	1	CD14_Monocyte	CD14 Monocyte	Post-HIV vs Post-ART_1y
chr6-2791038-2791984	0.214778428257126	0.0850395063746343	0.058	0.054	1	CD14_Monocyte	CD14 Monocyte	Post-HIV vs Post-ART_1y
chr2-8116128-8117055	0.214782673143288	-0.074311198340729	0.034	0.035	1	CD14_Monocyte	CD14 Monocyte	Post-HIV vs Post-ART_1y
chr5-172106526-172107268	0.214793607590882	0.124798901172249	0.077	0.069	1	CD14_Monocyte	CD14 Monocyte	Post-HIV vs Post-ART_1y
chr3-10167268-10167544	0.214812181117588	0.163833944265007	0.033	0.029	1	CD14_Monocyte	CD14 Monocyte	Post-HIV vs Post-ART_1y
chr3-101889540-101890207	0.214833561173659	-0.0732941905288271	0.016	0.017	1	CD14_Monocyte	CD14 Monocyte	Post-HIV vs Post-ART_1y
chr13-51802891-51804936	0.21485915052404	-0.0341215579937093	0.382	0.383	1	CD14_Monocyte	CD14 Monocyte	Post-HIV vs Post-ART_1y
chr16-30470805-30471400	0.214860410721454	0.148740957980993	0.019	0.017	1	CD14_Monocyte	CD14 Monocyte	Post-HIV vs Post-ART_1y
chr10-132538600-132538838	0.21486849124496	0.25665178192842	0.019	0.015	1	CD14_Monocyte	CD14 Monocyte	Post-HIV vs Post-ART_1y
chr17-751109-752950	0.214879784585235	0.0603878653360086	0.325	0.303	1	CD14_Monocyte	CD14 Monocyte	Post-HIV vs Post-ART_1y
chr2-26809704-26810532	0.214879950762549	0.482737156832597	0.01	0.007	1	CD14_Monocyte	CD14 Monocyte	Post-HIV vs Post-ART_1y
chr1-11710952-11711446	0.214910988943594	0.169709706387622	0.019	0.016	1	CD14_Monocyte	CD14 Monocyte	Post-HIV vs Post-ART_1y
chr21-33578532-33579399	0.214913458371167	0.241751656922387	0.017	0.014	1	CD14_Monocyte	CD14 Monocyte	Post-HIV vs Post-ART_1y
chr10-101123004-101123838	0.214920025549461	0.200136516178232	0.01	0.009	1	CD14_Monocyte	CD14 Monocyte	Post-HIV vs Post-ART_1y
chr11-122663723-122664131	0.214926685716442	0.16335331732874	0.012	0.01	1	CD14_Monocyte	CD14 Monocyte	Post-HIV vs Post-ART_1y
chr13-110921200-110921591	0.214927526673577	0.330050344004275	0.013	0.01	1	CD14_Monocyte	CD14 Monocyte	Post-HIV vs Post-ART_1y
chr15-58269592-58270444	0.214942978932581	0.192598564102445	0.02	0.018	1	CD14_Monocyte	CD14 Monocyte	Post-HIV vs Post-ART_1y
chr11-124739358-124740872	0.21495933041102	0.0479594704907544	0.254	0.244	1	CD14_Monocyte	CD14 Monocyte	Post-HIV vs Post-ART_1y
chr17-58294435-58294852	0.214960570172873	0.303911752754253	0.011	0.008	1	CD14_Monocyte	CD14 Monocyte	Post-HIV vs Post-ART_1y
chr12-112140048-112141247	0.214963745887161	-0.0824822127434754	0.056	0.059	1	CD14_Monocyte	CD14 Monocyte	Post-HIV vs Post-ART_1y
chr11-47328227-47328852	0.214964354738106	0.226366304754895	0.03	0.025	1	CD14_Monocyte	CD14 Monocyte	Post-HIV vs Post-ART_1y
chr16-79098915-79099249	0.214969855276647	0.254658069306997	0.022	0.018	1	CD14_Monocyte	CD14 Monocyte	Post-HIV vs Post-ART_1y
chr2-113755606-113757492	0.214999508798517	-0.034150130730993	0.423	0.427	1	CD14_Monocyte	CD14 Monocyte	Post-HIV vs Post-ART_1y
chr9-77011854-77012454	0.215005593078029	0.187662583990682	0.019	0.016	1	CD14_Monocyte	CD14 Monocyte	Post-HIV vs Post-ART_1y
chr9-128066713-128068710	0.215021729727704	-0.0284141575098769	0.552	0.561	1	CD14_Monocyte	CD14 Monocyte	Post-HIV vs Post-ART_1y
chr15-66603302-66603939	0.215027282059185	0.139237661234996	0.049	0.043	1	CD14_Monocyte	CD14 Monocyte	Post-HIV vs Post-ART_1y
chr15-77059715-77060296	0.215031985921445	-0.232319751419161	0.008	0.01	1	CD14_Monocyte	CD14 Monocyte	Post-HIV vs Post-ART_1y
chr22-45682107-45682450	0.215039652834943	-0.125191373853518	0.013	0.015	1	CD14_Monocyte	CD14 Monocyte	Post-HIV vs Post-ART_1y
chr15-71442595-71442932	0.21505454994652	0.313277564413498	0.01	0.008	1	CD14_Monocyte	CD14 Monocyte	Post-HIV vs Post-ART_1y
chr4-77080742-77081097	0.215059516463109	-0.10603536513671	0.014	0.014	1	CD14_Monocyte	CD14 Monocyte	Post-HIV vs Post-ART_1y
chr19-16441656-16441913	0.215065156361491	0.214374687737098	0.015	0.013	1	CD14_Monocyte	CD14 Monocyte	Post-HIV vs Post-ART_1y
chr1-147598705-147601059	0.215066065881378	-0.0222866949623939	0.357	0.358	1	CD14_Monocyte	CD14 Monocyte	Post-HIV vs Post-ART_1y
chr2-231396087-231396426	0.215069066278922	0.342551289099629	0.012	0.01	1	CD14_Monocyte	CD14 Monocyte	Post-HIV vs Post-ART_1y
chr13-48436448-48437783	0.215074651544741	0.381339738170589	0.014	0.01	1	CD14_Monocyte	CD14 Monocyte	Post-HIV vs Post-ART_1y
chr20-44495132-44496371	0.215087891584529	-0.129232537134771	0.028	0.031	1	CD14_Monocyte	CD14 Monocyte	Post-HIV vs Post-ART_1y
chr19-10941711-10942393	0.215091190515527	0.0860002239386102	0.034	0.031	1	CD14_Monocyte	CD14 Monocyte	Post-HIV vs Post-ART_1y
chr2-74464495-74466117	0.215101474153987	0.0777862935837199	0.19	0.178	1	CD14_Monocyte	CD14 Monocyte	Post-HIV vs Post-ART_1y
chr2-144519143-144519455	0.215103114413203	0.127041628049138	0.084	0.075	1	CD14_Monocyte	CD14 Monocyte	Post-HIV vs Post-ART_1y
chr1-44738412-44738766	0.215131489816392	0.311498392697389	0.011	0.009	1	CD14_Monocyte	CD14 Monocyte	Post-HIV vs Post-ART_1y
chr1-159084221-159085236	0.215144524706258	0.0817193464885504	0.066	0.061	1	CD14_Monocyte	CD14 Monocyte	Post-HIV vs Post-ART_1y
chr11-60909872-60910592	0.215169059760314	0.0841442247809367	0.088	0.081	1	CD14_Monocyte	CD14 Monocyte	Post-HIV vs Post-ART_1y
chr12-121805321-121805566	0.215201706554172	0.115877484131901	0.027	0.025	1	CD14_Monocyte	CD14 Monocyte	Post-HIV vs Post-ART_1y
chr18-24402326-24402648	0.215210836749642	0.368188212479962	0.01	0.008	1	CD14_Monocyte	CD14 Monocyte	Post-HIV vs Post-ART_1y
chr6-146598616-146599354	0.215222757965631	-0.0303448238307342	0.062	0.062	1	CD14_Monocyte	CD14 Monocyte	Post-HIV vs Post-ART_1y
chr12-2305717-2306330	0.215235593744182	0.124200660576507	0.018	0.017	1	CD14_Monocyte	CD14 Monocyte	Post-HIV vs Post-ART_1y
chr16-10971144-10971807	0.215236456375193	0.173371856517079	0.022	0.019	1	CD14_Monocyte	CD14 Monocyte	Post-HIV vs Post-ART_1y
chr19-15550687-15551855	0.215252243523165	0.102225096569184	0.055	0.049	1	CD14_Monocyte	CD14 Monocyte	Post-HIV vs Post-ART_1y
chr2-68390958-68391447	0.215255564429362	-0.0977149521447103	0.11	0.116	1	CD14_Monocyte	CD14 Monocyte	Post-HIV vs Post-ART_1y
chr12-54442676-54443289	0.215263528541696	-0.0499609652961728	0.019	0.019	1	CD14_Monocyte	CD14 Monocyte	Post-HIV vs Post-ART_1y
chr11-123429899-123431903	0.21526847560045	0.0877210989773769	0.214	0.198	1	CD14_Monocyte	CD14 Monocyte	Post-HIV vs Post-ART_1y
chr12-67068224-67069915	0.215274864421164	-0.0981270662962421	0.026	0.027	1	CD14_Monocyte	CD14 Monocyte	Post-HIV vs Post-ART_1y
chrX-1323227-1323648	0.215332093640321	-0.100107451513463	0.053	0.055	1	CD14_Monocyte	CD14 Monocyte	Post-HIV vs Post-ART_1y
chr4-15455229-15455530	0.215350313283834	0.113605208282539	0.012	0.011	1	CD14_Monocyte	CD14 Monocyte	Post-HIV vs Post-ART_1y
chr8-55919265-55919888	0.215350691914834	-0.0634629157913498	0.061	0.062	1	CD14_Monocyte	CD14 Monocyte	Post-HIV vs Post-ART_1y
chrX-41106229-41106601	0.21535682741658	-0.165547148595145	0.018	0.019	1	CD14_Monocyte	CD14 Monocyte	Post-HIV vs Post-ART_1y
chr7-1156682-1156997	0.215363169239759	-0.111095368661551	0.011	0.012	1	CD14_Monocyte	CD14 Monocyte	Post-HIV vs Post-ART_1y
chr2-96763734-96764636	0.21536462596748	0.114685022684635	0.082	0.074	1	CD14_Monocyte	CD14 Monocyte	Post-HIV vs Post-ART_1y
chr4-40855448-40856170	0.215382523105192	0.0802058498435105	0.025	0.023	1	CD14_Monocyte	CD14 Monocyte	Post-HIV vs Post-ART_1y
chr8-138282473-138283060	0.215387456916722	0.0427769532367321	0.01	0.009	1	CD14_Monocyte	CD14 Monocyte	Post-HIV vs Post-ART_1y
chr2-112121171-112122170	0.215391219841799	0.219319634035796	0.011	0.009	1	CD14_Monocyte	CD14 Monocyte	Post-HIV vs Post-ART_1y
chr12-63843273-63845117	0.215395248259396	0.0103504391321221	0.259	0.252	1	CD14_Monocyte	CD14 Monocyte	Post-HIV vs Post-ART_1y
chr5-137621930-137623286	0.215402408351793	-0.0826446232859261	0.065	0.067	1	CD14_Monocyte	CD14 Monocyte	Post-HIV vs Post-ART_1y
chr16-630941-631386	0.215407794516852	0.225950478869128	0.016	0.013	1	CD14_Monocyte	CD14 Monocyte	Post-HIV vs Post-ART_1y
chr10-73803726-73804301	0.215408266988752	0.218136789576071	0.012	0.01	1	CD14_Monocyte	CD14 Monocyte	Post-HIV vs Post-ART_1y
chr12-49358362-49359032	0.215410119788142	0.0881635110247019	0.045	0.042	1	CD14_Monocyte	CD14 Monocyte	Post-HIV vs Post-ART_1y
chr20-63235384-63236052	0.215413608593841	0.368368726537431	0.01	0.008	1	CD14_Monocyte	CD14 Monocyte	Post-HIV vs Post-ART_1y
chr10-70306027-70306633	0.215431515644049	0.212286913405475	0.048	0.041	1	CD14_Monocyte	CD14 Monocyte	Post-HIV vs Post-ART_1y
chr2-231411797-231412712	0.215473207937755	0.122955277932401	0.062	0.056	1	CD14_Monocyte	CD14 Monocyte	Post-HIV vs Post-ART_1y
chr10-78776758-78777092	0.215481470923114	0.30635564549233	0.014	0.011	1	CD14_Monocyte	CD14 Monocyte	Post-HIV vs Post-ART_1y
chr16-48383834-48386157	0.21548566233435	0.0971143686986562	0.329	0.306	1	CD14_Monocyte	CD14 Monocyte	Post-HIV vs Post-ART_1y
chr9-114348379-114349617	0.215490659525605	0.0716337272100493	0.107	0.1	1	CD14_Monocyte	CD14 Monocyte	Post-HIV vs Post-ART_1y
chr2-60662582-60663108	0.215491610255792	0.250850214766639	0.017	0.014	1	CD14_Monocyte	CD14 Monocyte	Post-HIV vs Post-ART_1y
chr8-29408050-29408890	0.215535970479311	0.0896386555431632	0.034	0.031	1	CD14_Monocyte	CD14 Monocyte	Post-HIV vs Post-ART_1y
chr12-53223392-53223617	0.215543888411852	0.363163561050708	0.015	0.012	1	CD14_Monocyte	CD14 Monocyte	Post-HIV vs Post-ART_1y
chr22-45208760-45209673	0.215551069624709	0.143181136875152	0.031	0.028	1	CD14_Monocyte	CD14 Monocyte	Post-HIV vs Post-ART_1y
chr21-8213019-8213405	0.215560286623114	0.545407273433554	0.01	0.007	1	CD14_Monocyte	CD14 Monocyte	Post-HIV vs Post-ART_1y
chr1-231964605-231965352	0.215565263008854	-0.142239013306896	0.012	0.013	1	CD14_Monocyte	CD14 Monocyte	Post-HIV vs Post-ART_1y
chr22-20425111-20425357	0.215570463710452	0.410832044419102	0.013	0.01	1	CD14_Monocyte	CD14 Monocyte	Post-HIV vs Post-ART_1y
chr19-16565700-16566642	0.215584000130051	0.123717388430124	0.018	0.016	1	CD14_Monocyte	CD14 Monocyte	Post-HIV vs Post-ART_1y
chrX-13131427-13132230	0.215586569934165	-0.12628237372656	0.042	0.045	1	CD14_Monocyte	CD14 Monocyte	Post-HIV vs Post-ART_1y
chr19-17293945-17294336	0.215604265720559	0.213544952666944	0.024	0.02	1	CD14_Monocyte	CD14 Monocyte	Post-HIV vs Post-ART_1y
chr16-17062766-17063759	0.215616086633307	-0.0767789009618336	0.103	0.107	1	CD14_Monocyte	CD14 Monocyte	Post-HIV vs Post-ART_1y
chr4-184983338-184984319	0.215632141015394	0.192205307183415	0.028	0.025	1	CD14_Monocyte	CD14 Monocyte	Post-HIV vs Post-ART_1y
chr10-69051261-69051651	0.215637546540332	0.0439508407649238	0.108	0.103	1	CD14_Monocyte	CD14 Monocyte	Post-HIV vs Post-ART_1y
chr3-141894611-141895152	0.21563863086969	-0.105582485635157	0.045	0.047	1	CD14_Monocyte	CD14 Monocyte	Post-HIV vs Post-ART_1y
chr10-102853700-102854723	0.2156403016178	-0.0673795275795495	0.191	0.196	1	CD14_Monocyte	CD14 Monocyte	Post-HIV vs Post-ART_1y
chr20-44092687-44093298	0.215661020151317	0.299005191056327	0.011	0.009	1	CD14_Monocyte	CD14 Monocyte	Post-HIV vs Post-ART_1y
chr9-93302051-93303004	0.215662836697294	-0.19705697992501	0.036	0.04	1	CD14_Monocyte	CD14 Monocyte	Post-HIV vs Post-ART_1y
chr19-51472629-51473431	0.215688744611999	0.128275322697355	0.043	0.039	1	CD14_Monocyte	CD14 Monocyte	Post-HIV vs Post-ART_1y
chr13-102604704-102605641	0.215690566719759	-0.0490572586434622	0.155	0.16	1	CD14_Monocyte	CD14 Monocyte	Post-HIV vs Post-ART_1y
chr16-87077106-87077595	0.215700404001041	0.133169403063911	0.014	0.013	1	CD14_Monocyte	CD14 Monocyte	Post-HIV vs Post-ART_1y
chr2-241156765-241157206	0.215706650815211	-0.22006009005598	0.011	0.013	1	CD14_Monocyte	CD14 Monocyte	Post-HIV vs Post-ART_1y
chr7-18309103-18309584	0.215711630687986	0.287779183211495	0.013	0.01	1	CD14_Monocyte	CD14 Monocyte	Post-HIV vs Post-ART_1y
chr14-20792578-20792927	0.21571346202588	-0.218179361334808	0.023	0.026	1	CD14_Monocyte	CD14 Monocyte	Post-HIV vs Post-ART_1y
chr12-69900317-69901355	0.215723410750774	0.162071960892295	0.02	0.018	1	CD14_Monocyte	CD14 Monocyte	Post-HIV vs Post-ART_1y
chr8-132489529-132489908	0.215736127857228	-0.274129220146935	0.014	0.017	1	CD14_Monocyte	CD14 Monocyte	Post-HIV vs Post-ART_1y
chr2-127641834-127642477	0.215750405994527	0.325503109555044	0.014	0.011	1	CD14_Monocyte	CD14 Monocyte	Post-HIV vs Post-ART_1y
chr19-45428511-45429077	0.215752432276654	-0.0343961642954715	0.097	0.099	1	CD14_Monocyte	CD14 Monocyte	Post-HIV vs Post-ART_1y
chr19-46617650-46617992	0.215783596775175	0.298660220908011	0.01	0.008	1	CD14_Monocyte	CD14 Monocyte	Post-HIV vs Post-ART_1y
chr12-65449264-65449883	0.215787541689511	-0.197844140128348	0.014	0.016	1	CD14_Monocyte	CD14 Monocyte	Post-HIV vs Post-ART_1y
chr12-53938268-53939618	0.215795569044152	0.411496024102913	0.011	0.008	1	CD14_Monocyte	CD14 Monocyte	Post-HIV vs Post-ART_1y
chr2-226772138-226773209	0.215796494437171	-0.310505839101197	0.009	0.01	1	CD14_Monocyte	CD14 Monocyte	Post-HIV vs Post-ART_1y
chr11-3153422-3154451	0.215802810651595	0.135650845000236	0.047	0.042	1	CD14_Monocyte	CD14 Monocyte	Post-HIV vs Post-ART_1y
chr1-234644914-234646336	0.215828065576631	-0.0138249884124817	0.154	0.155	1	CD14_Monocyte	CD14 Monocyte	Post-HIV vs Post-ART_1y
chr5-116358111-116359853	0.215830135825109	0.165251759582488	0.023	0.02	1	CD14_Monocyte	CD14 Monocyte	Post-HIV vs Post-ART_1y
chr21-44865382-44866115	0.215830140560254	-0.118535255332518	0.05	0.054	1	CD14_Monocyte	CD14 Monocyte	Post-HIV vs Post-ART_1y
chr1-29736458-29736883	0.215843236858986	-0.370759613685875	0.008	0.01	1	CD14_Monocyte	CD14 Monocyte	Post-HIV vs Post-ART_1y
chr16-546441-547590	0.215853039633839	-0.0762045179132795	0.043	0.045	1	CD14_Monocyte	CD14 Monocyte	Post-HIV vs Post-ART_1y
chr3-51966877-51968261	0.21586014871935	0.167361682253757	0.066	0.056	1	CD14_Monocyte	CD14 Monocyte	Post-HIV vs Post-ART_1y
chr21-37546596-37547958	0.215863846629141	-0.255198509105262	0.009	0.01	1	CD14_Monocyte	CD14 Monocyte	Post-HIV vs Post-ART_1y
chr14-72699395-72700182	0.21586567552326	0.0845359498302596	0.018	0.017	1	CD14_Monocyte	CD14 Monocyte	Post-HIV vs Post-ART_1y
chr2-144523239-144524704	0.215865931791555	0.162172929070576	0.134	0.119	1	CD14_Monocyte	CD14 Monocyte	Post-HIV vs Post-ART_1y
chr20-58407981-58409123	0.21589106659511	0.185973795500772	0.012	0.01	1	CD14_Monocyte	CD14 Monocyte	Post-HIV vs Post-ART_1y
chr1-109793182-109793384	0.215900617387526	-0.245531436979182	0.01	0.012	1	CD14_Monocyte	CD14 Monocyte	Post-HIV vs Post-ART_1y
chr1-220876475-220877344	0.215903764058625	0.08427298388255	0.115	0.106	1	CD14_Monocyte	CD14 Monocyte	Post-HIV vs Post-ART_1y
chr2-119013445-119014108	0.215915083833662	0.206740110572829	0.026	0.022	1	CD14_Monocyte	CD14 Monocyte	Post-HIV vs Post-ART_1y
chr1-112625816-112626108	0.215919409895916	-0.182016881726779	0.013	0.015	1	CD14_Monocyte	CD14 Monocyte	Post-HIV vs Post-ART_1y
chr3-197749020-197751648	0.215923791734304	0.0672640961467261	0.333	0.312	1	CD14_Monocyte	CD14 Monocyte	Post-HIV vs Post-ART_1y
chr11-46112811-46113324	0.215934143143545	-0.118456497545166	0.042	0.044	1	CD14_Monocyte	CD14 Monocyte	Post-HIV vs Post-ART_1y
chr14-71103515-71104215	0.21594575060052	0.161963902619262	0.019	0.016	1	CD14_Monocyte	CD14 Monocyte	Post-HIV vs Post-ART_1y
chr3-129238531-129239586	0.215959503776865	-0.0363903568689478	0.154	0.154	1	CD14_Monocyte	CD14 Monocyte	Post-HIV vs Post-ART_1y
chr12-94550864-94551380	0.215960607509246	0.290731723775329	0.01	0.008	1	CD14_Monocyte	CD14 Monocyte	Post-HIV vs Post-ART_1y
chr2-186636929-186637776	0.215967277610754	-0.134263325789492	0.023	0.025	1	CD14_Monocyte	CD14 Monocyte	Post-HIV vs Post-ART_1y
chr19-17610285-17610719	0.215979883847586	0.0711134478462343	0.032	0.03	1	CD14_Monocyte	CD14 Monocyte	Post-HIV vs Post-ART_1y
chr10-102384074-102384339	0.216000490212736	0.35359576405751	0.012	0.01	1	CD14_Monocyte	CD14 Monocyte	Post-HIV vs Post-ART_1y
chr9-107644557-107645512	0.216001223059906	0.0580648790636731	0.068	0.063	1	CD14_Monocyte	CD14 Monocyte	Post-HIV vs Post-ART_1y
chr16-2237832-2238116	0.21602439985036	0.260839997644804	0.011	0.009	1	CD14_Monocyte	CD14 Monocyte	Post-HIV vs Post-ART_1y
chr6-92688340-92688724	0.216029724770141	-0.207740111789321	0.014	0.016	1	CD14_Monocyte	CD14 Monocyte	Post-HIV vs Post-ART_1y
chr7-129168803-129170117	0.21604174114816	0.128220276606395	0.047	0.041	1	CD14_Monocyte	CD14 Monocyte	Post-HIV vs Post-ART_1y
chr15-70045042-70045322	0.216045970633047	-0.163724541488954	0.023	0.026	1	CD14_Monocyte	CD14 Monocyte	Post-HIV vs Post-ART_1y
chr15-74799025-74801056	0.216046031547687	0.0317701919326501	0.279	0.269	1	CD14_Monocyte	CD14 Monocyte	Post-HIV vs Post-ART_1y
chr4-87141156-87141798	0.216052638706614	0.178905692461605	0.011	0.009	1	CD14_Monocyte	CD14 Monocyte	Post-HIV vs Post-ART_1y
chr12-25459252-25459989	0.216089425501548	0.258541841609525	0.01	0.009	1	CD14_Monocyte	CD14 Monocyte	Post-HIV vs Post-ART_1y
chr2-174006754-174007344	0.216091462929169	-0.103329447735465	0.019	0.02	1	CD14_Monocyte	CD14 Monocyte	Post-HIV vs Post-ART_1y
chr6-163707426-163708284	0.216102040499312	-0.194135369023777	0.02	0.023	1	CD14_Monocyte	CD14 Monocyte	Post-HIV vs Post-ART_1y
chr6-109893104-109893724	0.216105920775459	0.254132609765347	0.021	0.017	1	CD14_Monocyte	CD14 Monocyte	Post-HIV vs Post-ART_1y
chr3-185702586-185703138	0.216106243070348	0.274983702943411	0.016	0.013	1	CD14_Monocyte	CD14 Monocyte	Post-HIV vs Post-ART_1y
chr10-6185030-6185706	0.216113901368265	0.295496885153505	0.012	0.01	1	CD14_Monocyte	CD14 Monocyte	Post-HIV vs Post-ART_1y
chr3-169979528-169980448	0.21612009739086	0.0868131025693568	0.05	0.047	1	CD14_Monocyte	CD14 Monocyte	Post-HIV vs Post-ART_1y
chr6-44304320-44305270	0.216122757097093	0.14578325064757	0.044	0.039	1	CD14_Monocyte	CD14 Monocyte	Post-HIV vs Post-ART_1y
chr9-126819096-126819717	0.216125841154918	0.152291463082306	0.028	0.025	1	CD14_Monocyte	CD14 Monocyte	Post-HIV vs Post-ART_1y
chr16-71483704-71484924	0.216131385998331	0.0185417846197471	0.138	0.132	1	CD14_Monocyte	CD14 Monocyte	Post-HIV vs Post-ART_1y
chr7-151796158-151797375	0.21613960390548	-0.00444720478701149	0.286	0.285	1	CD14_Monocyte	CD14 Monocyte	Post-HIV vs Post-ART_1y
chr9-87607385-87608229	0.216154816247186	-0.0371920132744965	0.079	0.081	1	CD14_Monocyte	CD14 Monocyte	Post-HIV vs Post-ART_1y
chr4-11495687-11496183	0.216156137820372	0.259373052945385	0.016	0.013	1	CD14_Monocyte	CD14 Monocyte	Post-HIV vs Post-ART_1y
chr2-102187137-102188185	0.216161335318003	0.150180878054275	0.126	0.114	1	CD14_Monocyte	CD14 Monocyte	Post-HIV vs Post-ART_1y
chr17-45256062-45256865	0.216192101013499	0.153505626098766	0.033	0.029	1	CD14_Monocyte	CD14 Monocyte	Post-HIV vs Post-ART_1y
chr1-26833157-26834106	0.216202392284247	0.034052016653968	0.087	0.082	1	CD14_Monocyte	CD14 Monocyte	Post-HIV vs Post-ART_1y
chr14-52333341-52334131	0.216222607278375	0.282528310661435	0.026	0.021	1	CD14_Monocyte	CD14 Monocyte	Post-HIV vs Post-ART_1y
chr4-74078705-74079419	0.216225287389349	-0.0106382462153971	0.049	0.049	1	CD14_Monocyte	CD14 Monocyte	Post-HIV vs Post-ART_1y
chr2-43383404-43384389	0.216239597941933	-0.221185572327946	0.009	0.01	1	CD14_Monocyte	CD14 Monocyte	Post-HIV vs Post-ART_1y
chr17-34376839-34377424	0.216255000305896	0.315313716432694	0.012	0.01	1	CD14_Monocyte	CD14 Monocyte	Post-HIV vs Post-ART_1y
chr20-5545399-5545629	0.216288490203826	0.209765808729387	0.011	0.009	1	CD14_Monocyte	CD14 Monocyte	Post-HIV vs Post-ART_1y
chr8-100906048-100906677	0.216328064511073	0.359222713367883	0.011	0.008	1	CD14_Monocyte	CD14 Monocyte	Post-HIV vs Post-ART_1y
chr6-135819184-135820169	0.216338263431395	-0.113565547039624	0.054	0.056	1	CD14_Monocyte	CD14 Monocyte	Post-HIV vs Post-ART_1y
chr20-914429-915317	0.216343502201314	0.211033103125142	0.025	0.022	1	CD14_Monocyte	CD14 Monocyte	Post-HIV vs Post-ART_1y
chr11-116853248-116854262	0.216347181565282	-0.111833749419298	0.081	0.087	1	CD14_Monocyte	CD14 Monocyte	Post-HIV vs Post-ART_1y
chr22-45218992-45219386	0.216360302104378	0.189859851691585	0.031	0.027	1	CD14_Monocyte	CD14 Monocyte	Post-HIV vs Post-ART_1y
chr17-1231437-1231817	0.216379823613774	0.231194831811495	0.04	0.034	1	CD14_Monocyte	CD14 Monocyte	Post-HIV vs Post-ART_1y
chr15-64380693-64381786	0.216403101208991	-0.0729967361281123	0.199	0.205	1	CD14_Monocyte	CD14 Monocyte	Post-HIV vs Post-ART_1y
chr1-181166133-181166922	0.216408024629369	0.0902964578203793	0.063	0.057	1	CD14_Monocyte	CD14 Monocyte	Post-HIV vs Post-ART_1y
chr19-44769935-44771036	0.216422618949611	-0.0582826418283626	0.262	0.267	1	CD14_Monocyte	CD14 Monocyte	Post-HIV vs Post-ART_1y
chr8-81286533-81287032	0.216433375480753	-0.105424511621145	0.024	0.026	1	CD14_Monocyte	CD14 Monocyte	Post-HIV vs Post-ART_1y
chr4-80016357-80017883	0.216435649281483	-0.0228736763659367	0.084	0.084	1	CD14_Monocyte	CD14 Monocyte	Post-HIV vs Post-ART_1y
chr2-62774638-62775397	0.216440853558806	-0.176681867852353	0.017	0.018	1	CD14_Monocyte	CD14 Monocyte	Post-HIV vs Post-ART_1y
chr3-98592748-98594067	0.216446157517754	0.0890728290564013	0.177	0.166	1	CD14_Monocyte	CD14 Monocyte	Post-HIV vs Post-ART_1y
chr2-31221616-31222381	0.216467951598816	-0.10288241302981	0.013	0.014	1	CD14_Monocyte	CD14 Monocyte	Post-HIV vs Post-ART_1y
chr11-63871865-63872772	0.21647006441856	0.0248662196900626	0.262	0.253	1	CD14_Monocyte	CD14 Monocyte	Post-HIV vs Post-ART_1y
chr2-172437468-172438369	0.21647160286844	0.155124507596161	0.055	0.048	1	CD14_Monocyte	CD14 Monocyte	Post-HIV vs Post-ART_1y
chr7-142442422-142443061	0.21647537827062	0.136109207035508	0.032	0.029	1	CD14_Monocyte	CD14 Monocyte	Post-HIV vs Post-ART_1y
chr6-122381329-122382066	0.216475570001988	0.240155636930251	0.016	0.013	1	CD14_Monocyte	CD14 Monocyte	Post-HIV vs Post-ART_1y
chr12-62626533-62626762	0.216485875248096	0.230686035268276	0.01	0.008	1	CD14_Monocyte	CD14 Monocyte	Post-HIV vs Post-ART_1y
chr1-62775023-62775922	0.216488063190289	-0.215917435541693	0.013	0.015	1	CD14_Monocyte	CD14 Monocyte	Post-HIV vs Post-ART_1y
chr14-103520521-103522259	0.216498249099051	0.108282718007154	0.198	0.18	1	CD14_Monocyte	CD14 Monocyte	Post-HIV vs Post-ART_1y
chr5-126813638-126814121	0.216503404052759	-0.0745563079187619	0.031	0.032	1	CD14_Monocyte	CD14 Monocyte	Post-HIV vs Post-ART_1y
chr2-240565451-240567429	0.216513646196435	-0.0374146584232247	0.462	0.468	1	CD14_Monocyte	CD14 Monocyte	Post-HIV vs Post-ART_1y
chr4-155953070-155954302	0.216527906810142	0.100003489101703	0.171	0.157	1	CD14_Monocyte	CD14 Monocyte	Post-HIV vs Post-ART_1y
chr18-41923333-41924041	0.216529203610603	-0.116341077811751	0.041	0.043	1	CD14_Monocyte	CD14 Monocyte	Post-HIV vs Post-ART_1y
chr3-158727589-158728125	0.216559825450441	0.120845043093336	0.046	0.042	1	CD14_Monocyte	CD14 Monocyte	Post-HIV vs Post-ART_1y
chr1-159076350-159077786	0.216562603271209	-0.0748251259785693	0.239	0.247	1	CD14_Monocyte	CD14 Monocyte	Post-HIV vs Post-ART_1y
chr11-64801014-64801457	0.216562836109781	0.240653554756242	0.023	0.019	1	CD14_Monocyte	CD14 Monocyte	Post-HIV vs Post-ART_1y
chr5-132114180-132114967	0.216565268636926	-0.202277701887045	0.015	0.017	1	CD14_Monocyte	CD14 Monocyte	Post-HIV vs Post-ART_1y
chr17-76484719-76485057	0.216578682759507	0.00450370892321716	0.053	0.054	1	CD14_Monocyte	CD14 Monocyte	Post-HIV vs Post-ART_1y
chr17-81682802-81684571	0.216585887314035	0.0364267544914003	0.44	0.425	1	CD14_Monocyte	CD14 Monocyte	Post-HIV vs Post-ART_1y
chr10-89636592-89637682	0.216587452863607	-0.130247436674137	0.091	0.098	1	CD14_Monocyte	CD14 Monocyte	Post-HIV vs Post-ART_1y
chr20-46132252-46133002	0.216587474917175	0.120586809951342	0.044	0.04	1	CD14_Monocyte	CD14 Monocyte	Post-HIV vs Post-ART_1y
chr17-75316543-75316804	0.216589573267291	0.194319388563993	0.012	0.01	1	CD14_Monocyte	CD14 Monocyte	Post-HIV vs Post-ART_1y
chr19-54473003-54473960	0.216590749874816	0.183036487215816	0.044	0.038	1	CD14_Monocyte	CD14 Monocyte	Post-HIV vs Post-ART_1y
chr18-78875082-78875767	0.216619169435277	0.277667481519545	0.014	0.011	1	CD14_Monocyte	CD14 Monocyte	Post-HIV vs Post-ART_1y
chr1-148333764-148335359	0.216641312104978	0.0408401749493013	0.204	0.194	1	CD14_Monocyte	CD14 Monocyte	Post-HIV vs Post-ART_1y
chr12-75457812-75458225	0.216654738291621	0.29055921673298	0.01	0.008	1	CD14_Monocyte	CD14 Monocyte	Post-HIV vs Post-ART_1y
chr2-173431841-173432622	0.216658750317209	-0.155871871460755	0.017	0.019	1	CD14_Monocyte	CD14 Monocyte	Post-HIV vs Post-ART_1y
chr4-73730894-73731214	0.21667029093659	0.0861631370413127	0.069	0.064	1	CD14_Monocyte	CD14 Monocyte	Post-HIV vs Post-ART_1y
chr13-52405321-52406484	0.216679007490051	-0.0650290794617567	0.018	0.018	1	CD14_Monocyte	CD14 Monocyte	Post-HIV vs Post-ART_1y
chr2-162928093-162928678	0.216694677969548	-0.262975047400519	0.009	0.011	1	CD14_Monocyte	CD14 Monocyte	Post-HIV vs Post-ART_1y
chr20-57627406-57630464	0.216710266923093	0.0327563150368635	0.17	0.163	1	CD14_Monocyte	CD14 Monocyte	Post-HIV vs Post-ART_1y
chr22-39318721-39320413	0.216714716079888	-0.0652651961342273	0.405	0.415	1	CD14_Monocyte	CD14 Monocyte	Post-HIV vs Post-ART_1y
chr1-53219771-53220979	0.216722049320422	0.0135686098533379	0.27	0.263	1	CD14_Monocyte	CD14 Monocyte	Post-HIV vs Post-ART_1y
chr6-37101051-37101601	0.21672246336062	0.222804260919359	0.011	0.009	1	CD14_Monocyte	CD14 Monocyte	Post-HIV vs Post-ART_1y
chr9-98191603-98193470	0.216746022481278	0.126001139466244	0.186	0.17	1	CD14_Monocyte	CD14 Monocyte	Post-HIV vs Post-ART_1y
chr15-80474414-80475184	0.216749555155698	0.320546122979447	0.023	0.018	1	CD14_Monocyte	CD14 Monocyte	Post-HIV vs Post-ART_1y
chr19-55460876-55462455	0.216769018307669	-0.0560642518825346	0.411	0.421	1	CD14_Monocyte	CD14 Monocyte	Post-HIV vs Post-ART_1y
chr2-113540910-113542395	0.216776207262759	0.20133297796179	0.038	0.033	1	CD14_Monocyte	CD14 Monocyte	Post-HIV vs Post-ART_1y
chr14-53209224-53209682	0.21678165711159	0.111906651964748	0.012	0.011	1	CD14_Monocyte	CD14 Monocyte	Post-HIV vs Post-ART_1y
chr9-135602539-135603252	0.216782565733806	0.0931321462421999	0.017	0.016	1	CD14_Monocyte	CD14 Monocyte	Post-HIV vs Post-ART_1y
chr20-25360444-25361326	0.216812466586881	-0.0756220334917703	0.05	0.052	1	CD14_Monocyte	CD14 Monocyte	Post-HIV vs Post-ART_1y
chr8-76367687-76368105	0.216829255439584	0.259714508825278	0.01	0.008	1	CD14_Monocyte	CD14 Monocyte	Post-HIV vs Post-ART_1y
chr5-77086464-77088274	0.21683808864542	0.110941779627889	0.118	0.109	1	CD14_Monocyte	CD14 Monocyte	Post-HIV vs Post-ART_1y
chr4-157983137-157983671	0.216839483214502	-0.0734632461365838	0.033	0.034	1	CD14_Monocyte	CD14 Monocyte	Post-HIV vs Post-ART_1y
chr6-106521583-106521902	0.216843435341724	0.245799426942197	0.019	0.015	1	CD14_Monocyte	CD14 Monocyte	Post-HIV vs Post-ART_1y
chr16-50266030-50266765	0.216847615380713	0.0740866681229453	0.137	0.128	1	CD14_Monocyte	CD14 Monocyte	Post-HIV vs Post-ART_1y
chr10-48789848-48790680	0.21685181401925	-0.126396965123323	0.029	0.031	1	CD14_Monocyte	CD14 Monocyte	Post-HIV vs Post-ART_1y
chr1-46373280-46374424	0.216859234606264	-0.0519459562104861	0.179	0.182	1	CD14_Monocyte	CD14 Monocyte	Post-HIV vs Post-ART_1y
chr2-102355403-102356601	0.216868166356916	0.0749883708126937	0.088	0.082	1	CD14_Monocyte	CD14 Monocyte	Post-HIV vs Post-ART_1y
chr17-613808-614027	0.216871892154975	-0.316472290114976	0.008	0.01	1	CD14_Monocyte	CD14 Monocyte	Post-HIV vs Post-ART_1y
chr1-58739693-58740340	0.216877913447798	0.117012000089633	0.028	0.025	1	CD14_Monocyte	CD14 Monocyte	Post-HIV vs Post-ART_1y
chr19-51675773-51677057	0.216889411818873	0.210308506364194	0.022	0.018	1	CD14_Monocyte	CD14 Monocyte	Post-HIV vs Post-ART_1y
chr14-103561405-103563364	0.216901922178785	0.0880698686197061	0.336	0.311	1	CD14_Monocyte	CD14 Monocyte	Post-HIV vs Post-ART_1y
chr3-124900993-124901675	0.216904112382515	0.108575958806285	0.036	0.031	1	CD14_Monocyte	CD14 Monocyte	Post-HIV vs Post-ART_1y
chr5-90439520-90440210	0.216908965621177	0.123203060407972	0.021	0.019	1	CD14_Monocyte	CD14 Monocyte	Post-HIV vs Post-ART_1y
chr1-30750662-30751263	0.216921529616601	0.107462611221523	0.041	0.037	1	CD14_Monocyte	CD14 Monocyte	Post-HIV vs Post-ART_1y
chr2-203891067-203892196	0.216924695807254	-0.0856908231316824	0.094	0.098	1	CD14_Monocyte	CD14 Monocyte	Post-HIV vs Post-ART_1y
chr8-25169661-25170563	0.216924876057822	0.0463638601293885	0.061	0.057	1	CD14_Monocyte	CD14 Monocyte	Post-HIV vs Post-ART_1y
chr12-18810649-18811692	0.216927227542265	-0.100120178874767	0.044	0.047	1	CD14_Monocyte	CD14 Monocyte	Post-HIV vs Post-ART_1y
chr4-83490471-83491194	0.216941223382946	0.18387426735451	0.019	0.017	1	CD14_Monocyte	CD14 Monocyte	Post-HIV vs Post-ART_1y
chr5-147821560-147823049	0.216948464437722	0.152212369998999	0.059	0.053	1	CD14_Monocyte	CD14 Monocyte	Post-HIV vs Post-ART_1y
chr2-714119-714868	0.216961380020091	0.3388834288487	0.011	0.008	1	CD14_Monocyte	CD14 Monocyte	Post-HIV vs Post-ART_1y
chr2-74506496-74508369	0.216962502676659	0.0213678438489897	0.326	0.317	1	CD14_Monocyte	CD14 Monocyte	Post-HIV vs Post-ART_1y
chr4-141132102-141133762	0.216969903269312	0.138713622232695	0.059	0.052	1	CD14_Monocyte	CD14 Monocyte	Post-HIV vs Post-ART_1y
chr1-2230917-2231531	0.216981466917285	0.102420629440139	0.056	0.051	1	CD14_Monocyte	CD14 Monocyte	Post-HIV vs Post-ART_1y
chr12-3906749-3907851	0.216982401805937	0.203345630072505	0.015	0.013	1	CD14_Monocyte	CD14 Monocyte	Post-HIV vs Post-ART_1y
chr4-152643003-152644118	0.216984321840269	-0.039413519193055	0.174	0.176	1	CD14_Monocyte	CD14 Monocyte	Post-HIV vs Post-ART_1y
chr20-44714469-44715073	0.216990332815837	0.238357624565348	0.01	0.009	1	CD14_Monocyte	CD14 Monocyte	Post-HIV vs Post-ART_1y
chr21-43850669-43851077	0.216990469652313	0.0756829386719273	0.031	0.028	1	CD14_Monocyte	CD14 Monocyte	Post-HIV vs Post-ART_1y
chr2-112729296-112729588	0.217012523887724	-0.0600504314433206	0.037	0.039	1	CD14_Monocyte	CD14 Monocyte	Post-HIV vs Post-ART_1y
chr15-74614312-74616750	0.217021432285221	-0.0147414504464883	0.443	0.444	1	CD14_Monocyte	CD14 Monocyte	Post-HIV vs Post-ART_1y
chr17-30093224-30094054	0.217022740776438	0.094971742368458	0.045	0.041	1	CD14_Monocyte	CD14 Monocyte	Post-HIV vs Post-ART_1y
chr20-41617221-41619068	0.21706349741	0.0322773382968002	0.324	0.318	1	CD14_Monocyte	CD14 Monocyte	Post-HIV vs Post-ART_1y
chr17-20008378-20010386	0.217066836988419	0.0773942567009145	0.202	0.189	1	CD14_Monocyte	CD14 Monocyte	Post-HIV vs Post-ART_1y
chr1-180213222-180214061	0.217086524067461	0.211644909329436	0.015	0.013	1	CD14_Monocyte	CD14 Monocyte	Post-HIV vs Post-ART_1y
chr12-104520144-104520899	0.217103850882935	0.238385705762418	0.011	0.009	1	CD14_Monocyte	CD14 Monocyte	Post-HIV vs Post-ART_1y
chr3-32384674-32385897	0.21710457441898	-0.0982553214976254	0.05	0.053	1	CD14_Monocyte	CD14 Monocyte	Post-HIV vs Post-ART_1y
chr5-131212222-131212821	0.217106516051849	-0.221368362570976	0.035	0.04	1	CD14_Monocyte	CD14 Monocyte	Post-HIV vs Post-ART_1y
chr2-128734345-128735331	0.217113985195934	-0.0442015035751291	0.126	0.13	1	CD14_Monocyte	CD14 Monocyte	Post-HIV vs Post-ART_1y
chr1-8663756-8664428	0.217116089529233	0.122476397001098	0.038	0.034	1	CD14_Monocyte	CD14 Monocyte	Post-HIV vs Post-ART_1y
chr5-10400546-10401167	0.217148655437075	-0.111002466311414	0.017	0.018	1	CD14_Monocyte	CD14 Monocyte	Post-HIV vs Post-ART_1y
chr16-3263318-3265018	0.217158333552309	-0.0130071558859628	0.419	0.421	1	CD14_Monocyte	CD14 Monocyte	Post-HIV vs Post-ART_1y
chr1-27135980-27138201	0.217160067165108	0.0744315275076648	0.181	0.17	1	CD14_Monocyte	CD14 Monocyte	Post-HIV vs Post-ART_1y
chr15-69523229-69523890	0.217160161645785	0.0788425781131883	0.018	0.017	1	CD14_Monocyte	CD14 Monocyte	Post-HIV vs Post-ART_1y
chr15-99017990-99018485	0.217166246880286	-0.230421403040759	0.023	0.027	1	CD14_Monocyte	CD14 Monocyte	Post-HIV vs Post-ART_1y
chr14-31456653-31457722	0.217167560311614	-0.0588143253838427	0.271	0.277	1	CD14_Monocyte	CD14 Monocyte	Post-HIV vs Post-ART_1y
chr14-23094147-23096649	0.21717016141207	-0.0515265476691436	0.515	0.528	1	CD14_Monocyte	CD14 Monocyte	Post-HIV vs Post-ART_1y
chr9-77455179-77455587	0.217175420412901	0.185129103450144	0.019	0.017	1	CD14_Monocyte	CD14 Monocyte	Post-HIV vs Post-ART_1y
chr10-117226560-117227208	0.217176363008019	-0.132774917017183	0.035	0.038	1	CD14_Monocyte	CD14 Monocyte	Post-HIV vs Post-ART_1y
chr4-66942846-66943534	0.217196424236236	-0.0347970205119381	0.014	0.014	1	CD14_Monocyte	CD14 Monocyte	Post-HIV vs Post-ART_1y
chr17-21550935-21551953	0.217217362686735	-0.039535069195503	0.169	0.17	1	CD14_Monocyte	CD14 Monocyte	Post-HIV vs Post-ART_1y
chr1-53325629-53328549	0.217227722322494	0.042190890457003	0.405	0.391	1	CD14_Monocyte	CD14 Monocyte	Post-HIV vs Post-ART_1y
chr2-164919904-164920812	0.217228468724103	0.112663233603864	0.03	0.027	1	CD14_Monocyte	CD14 Monocyte	Post-HIV vs Post-ART_1y
chr16-5239240-5240059	0.21723182989243	0.257265243472387	0.017	0.014	1	CD14_Monocyte	CD14 Monocyte	Post-HIV vs Post-ART_1y
chr5-132354121-132355150	0.217269681222967	0.0711311138373132	0.062	0.057	1	CD14_Monocyte	CD14 Monocyte	Post-HIV vs Post-ART_1y
chr9-136270183-136270703	0.217274132035132	0.151481341071625	0.013	0.011	1	CD14_Monocyte	CD14 Monocyte	Post-HIV vs Post-ART_1y
chr17-81460708-81461399	0.217283540892743	0.155178240165369	0.042	0.038	1	CD14_Monocyte	CD14 Monocyte	Post-HIV vs Post-ART_1y
chr17-49968183-49969740	0.217293733765857	0.0667640825348823	0.182	0.169	1	CD14_Monocyte	CD14 Monocyte	Post-HIV vs Post-ART_1y
chr13-114056749-114057713	0.217295250540913	0.193241064362327	0.045	0.038	1	CD14_Monocyte	CD14 Monocyte	Post-HIV vs Post-ART_1y
chr10-43166928-43167785	0.217318149790189	-0.0791778403217109	0.03	0.032	1	CD14_Monocyte	CD14 Monocyte	Post-HIV vs Post-ART_1y
chr8-22595046-22595517	0.217356162363108	0.0697199889952107	0.085	0.079	1	CD14_Monocyte	CD14 Monocyte	Post-HIV vs Post-ART_1y
chr8-133078003-133078280	0.217357881153004	-0.0549213437119003	0.093	0.096	1	CD14_Monocyte	CD14 Monocyte	Post-HIV vs Post-ART_1y
chr19-7668645-7669397	0.217360224692843	0.278202851030183	0.026	0.021	1	CD14_Monocyte	CD14 Monocyte	Post-HIV vs Post-ART_1y
chr2-168346138-168347354	0.217380574650787	0.0866839930004009	0.061	0.055	1	CD14_Monocyte	CD14 Monocyte	Post-HIV vs Post-ART_1y
chr16-3182491-3183732	0.217380680530199	0.138548737279651	0.032	0.028	1	CD14_Monocyte	CD14 Monocyte	Post-HIV vs Post-ART_1y
chr5-150640338-150641304	0.217417773052117	-0.162062669876279	0.012	0.014	1	CD14_Monocyte	CD14 Monocyte	Post-HIV vs Post-ART_1y
chr2-46530631-46530936	0.217467070258355	0.275904900547699	0.017	0.014	1	CD14_Monocyte	CD14 Monocyte	Post-HIV vs Post-ART_1y
chr7-95527122-95527921	0.217471783658999	-0.172238314370546	0.022	0.024	1	CD14_Monocyte	CD14 Monocyte	Post-HIV vs Post-ART_1y
chr8-42245430-42247442	0.217474572895631	-0.148064804013678	0.018	0.02	1	CD14_Monocyte	CD14 Monocyte	Post-HIV vs Post-ART_1y
chr3-9808190-9810673	0.217540164455836	0.0791826334107328	0.174	0.162	1	CD14_Monocyte	CD14 Monocyte	Post-HIV vs Post-ART_1y
chr2-104754796-104755855	0.217571726198852	0.131405416901245	0.036	0.033	1	CD14_Monocyte	CD14 Monocyte	Post-HIV vs Post-ART_1y
chr11-13962293-13964577	0.217573073552785	0.207108219995555	0.013	0.011	1	CD14_Monocyte	CD14 Monocyte	Post-HIV vs Post-ART_1y
chr1-58909051-58909586	0.217606734347594	-0.1705450275332	0.009	0.01	1	CD14_Monocyte	CD14 Monocyte	Post-HIV vs Post-ART_1y
chr1-1291513-1292182	0.217617131582939	-0.205199716195362	0.02	0.022	1	CD14_Monocyte	CD14 Monocyte	Post-HIV vs Post-ART_1y
chr11-94968138-94968614	0.217619149667678	-0.282476102607656	0.008	0.01	1	CD14_Monocyte	CD14 Monocyte	Post-HIV vs Post-ART_1y
chr6-110949522-110950022	0.21762447690265	0.116012984541656	0.026	0.023	1	CD14_Monocyte	CD14 Monocyte	Post-HIV vs Post-ART_1y
chr14-100166109-100167628	0.217628783508567	0.0621907942740809	0.072	0.067	1	CD14_Monocyte	CD14 Monocyte	Post-HIV vs Post-ART_1y
chr4-83329689-83330138	0.217633857426647	0.218631044575959	0.036	0.031	1	CD14_Monocyte	CD14 Monocyte	Post-HIV vs Post-ART_1y
chr19-45809575-45810060	0.217641428023036	-0.148731696115778	0.029	0.033	1	CD14_Monocyte	CD14 Monocyte	Post-HIV vs Post-ART_1y
chr12-15899148-15899606	0.217660499540175	0.191216007521327	0.022	0.018	1	CD14_Monocyte	CD14 Monocyte	Post-HIV vs Post-ART_1y
chr18-54239610-54241735	0.217662682946355	0.0907274562744083	0.123	0.115	1	CD14_Monocyte	CD14 Monocyte	Post-HIV vs Post-ART_1y
chr4-7620374-7621191	0.217666152520955	0.364294178590099	0.01	0.008	1	CD14_Monocyte	CD14 Monocyte	Post-HIV vs Post-ART_1y
chr10-101834354-101834752	0.217668391833892	0.154007247717717	0.055	0.049	1	CD14_Monocyte	CD14 Monocyte	Post-HIV vs Post-ART_1y
chr19-42449791-42450941	0.217683004646004	0.0671345170759987	0.065	0.06	1	CD14_Monocyte	CD14 Monocyte	Post-HIV vs Post-ART_1y
chr12-120847407-120848170	0.217706163211992	-0.0874328210468995	0.024	0.025	1	CD14_Monocyte	CD14 Monocyte	Post-HIV vs Post-ART_1y
chr5-54760162-54761370	0.217707659934113	-0.0879491870513576	0.042	0.044	1	CD14_Monocyte	CD14 Monocyte	Post-HIV vs Post-ART_1y
chr7-69373071-69374038	0.21771178181975	-0.240289218354992	0.012	0.014	1	CD14_Monocyte	CD14 Monocyte	Post-HIV vs Post-ART_1y
chr21-34994506-34995432	0.21772020829174	-0.0942193556872257	0.043	0.045	1	CD14_Monocyte	CD14 Monocyte	Post-HIV vs Post-ART_1y
chr16-68367028-68367325	0.217721682546072	0.197697585071147	0.01	0.008	1	CD14_Monocyte	CD14 Monocyte	Post-HIV vs Post-ART_1y
chr5-160417827-160418084	0.217729838899652	0.19912798221191	0.016	0.013	1	CD14_Monocyte	CD14 Monocyte	Post-HIV vs Post-ART_1y
chr2-24409637-24410283	0.217732414677447	0.114511126948324	0.027	0.024	1	CD14_Monocyte	CD14 Monocyte	Post-HIV vs Post-ART_1y
chr2-219344512-219345273	0.217738640662521	0.224538380564063	0.023	0.019	1	CD14_Monocyte	CD14 Monocyte	Post-HIV vs Post-ART_1y
chr6-139736191-139736664	0.217741990879416	-0.198267840148534	0.009	0.01	1	CD14_Monocyte	CD14 Monocyte	Post-HIV vs Post-ART_1y
chrX-100685357-100686048	0.21776851522173	-0.143208551195313	0.016	0.017	1	CD14_Monocyte	CD14 Monocyte	Post-HIV vs Post-ART_1y
chr17-50423762-50424180	0.217795365614918	0.00609121776307608	0.034	0.034	1	CD14_Monocyte	CD14 Monocyte	Post-HIV vs Post-ART_1y
chr5-65623627-65625427	0.217800745677968	-0.0623338559849345	0.377	0.389	1	CD14_Monocyte	CD14 Monocyte	Post-HIV vs Post-ART_1y
chr2-68907729-68908847	0.217809411532823	-0.128620544975544	0.055	0.058	1	CD14_Monocyte	CD14 Monocyte	Post-HIV vs Post-ART_1y
chr2-234444855-234445389	0.217817194834741	0.172884683939791	0.056	0.049	1	CD14_Monocyte	CD14 Monocyte	Post-HIV vs Post-ART_1y
chr15-48352134-48352832	0.217828098088911	0.211424043709783	0.012	0.01	1	CD14_Monocyte	CD14 Monocyte	Post-HIV vs Post-ART_1y
chr12-57461391-57461838	0.217830914137176	0.155479675323003	0.025	0.022	1	CD14_Monocyte	CD14 Monocyte	Post-HIV vs Post-ART_1y
chr1-167551376-167551721	0.217833605704467	-0.0481771820244465	0.069	0.07	1	CD14_Monocyte	CD14 Monocyte	Post-HIV vs Post-ART_1y
chr17-17662565-17664025	0.217841342876749	-0.173367096537139	0.076	0.085	1	CD14_Monocyte	CD14 Monocyte	Post-HIV vs Post-ART_1y
chr8-19067364-19067942	0.217870006781398	-0.159372774001925	0.024	0.027	1	CD14_Monocyte	CD14 Monocyte	Post-HIV vs Post-ART_1y
chr17-42049933-42051074	0.217875295418376	0.121300602028077	0.081	0.073	1	CD14_Monocyte	CD14 Monocyte	Post-HIV vs Post-ART_1y
chr6-14729058-14729904	0.217879694830906	0.161754852476496	0.039	0.034	1	CD14_Monocyte	CD14 Monocyte	Post-HIV vs Post-ART_1y
chr6-149257787-149258146	0.217888413116648	-0.100219108413081	0.014	0.015	1	CD14_Monocyte	CD14 Monocyte	Post-HIV vs Post-ART_1y
chr6-138856314-138857040	0.217893854370191	-0.258873719693399	0.009	0.01	1	CD14_Monocyte	CD14 Monocyte	Post-HIV vs Post-ART_1y
chr1-160692316-160692756	0.217911374702552	0.307148836411669	0.013	0.01	1	CD14_Monocyte	CD14 Monocyte	Post-HIV vs Post-ART_1y
chr19-48319880-48320727	0.217922073763733	-0.0545087707311962	0.118	0.121	1	CD14_Monocyte	CD14 Monocyte	Post-HIV vs Post-ART_1y
chr3-45688191-45689890	0.217928225814383	-0.0488834309682448	0.439	0.451	1	CD14_Monocyte	CD14 Monocyte	Post-HIV vs Post-ART_1y
chr14-81256300-81256991	0.217941786883382	0.214809938868704	0.015	0.013	1	CD14_Monocyte	CD14 Monocyte	Post-HIV vs Post-ART_1y
chr8-47508080-47508651	0.217974126075958	0.193862013227431	0.031	0.027	1	CD14_Monocyte	CD14 Monocyte	Post-HIV vs Post-ART_1y
chr11-103681914-103682877	0.217987647455772	-0.220542703640952	0.018	0.021	1	CD14_Monocyte	CD14 Monocyte	Post-HIV vs Post-ART_1y
chr14-105968829-105969684	0.217989336795382	-0.184734168848277	0.019	0.022	1	CD14_Monocyte	CD14 Monocyte	Post-HIV vs Post-ART_1y
chr8-30004926-30005398	0.217990090922212	-0.299352169981852	0.01	0.012	1	CD14_Monocyte	CD14 Monocyte	Post-HIV vs Post-ART_1y
chr1-46393749-46394774	0.217994678316866	0.090556236128702	0.079	0.073	1	CD14_Monocyte	CD14 Monocyte	Post-HIV vs Post-ART_1y
chr9-89154309-89155075	0.218010510926271	-0.0523863327370409	0.044	0.045	1	CD14_Monocyte	CD14 Monocyte	Post-HIV vs Post-ART_1y
chr6-135280460-135281581	0.218022801367415	0.131352614399743	0.06	0.054	1	CD14_Monocyte	CD14 Monocyte	Post-HIV vs Post-ART_1y
chr2-24421332-24422118	0.218029400694594	-0.143494839940683	0.02	0.022	1	CD14_Monocyte	CD14 Monocyte	Post-HIV vs Post-ART_1y
chr2-37822591-37823104	0.218033952362148	-0.065326771996419	0.103	0.106	1	CD14_Monocyte	CD14 Monocyte	Post-HIV vs Post-ART_1y
chr12-47777877-47778076	0.218037406204887	0.242919611081241	0.015	0.013	1	CD14_Monocyte	CD14 Monocyte	Post-HIV vs Post-ART_1y
chr19-18410240-18410943	0.218043993506542	0.0959946602342112	0.104	0.096	1	CD14_Monocyte	CD14 Monocyte	Post-HIV vs Post-ART_1y
chr17-35495840-35496665	0.218048142995139	0.291958297797679	0.012	0.01	1	CD14_Monocyte	CD14 Monocyte	Post-HIV vs Post-ART_1y
chr8-101245966-101246578	0.218056943108311	-0.231100403528046	0.01	0.012	1	CD14_Monocyte	CD14 Monocyte	Post-HIV vs Post-ART_1y
chr3-185537012-185537969	0.218076936856593	-0.0591576840566417	0.093	0.095	1	CD14_Monocyte	CD14 Monocyte	Post-HIV vs Post-ART_1y
chr1-36371186-36371749	0.218078654167569	0.0396083656589276	0.194	0.186	1	CD14_Monocyte	CD14 Monocyte	Post-HIV vs Post-ART_1y
chr11-72737969-72739155	0.218089012538371	0.0735251993017256	0.251	0.239	1	CD14_Monocyte	CD14 Monocyte	Post-HIV vs Post-ART_1y
chr14-49999128-49999721	0.218090570748266	-0.046391825194996	0.146	0.149	1	CD14_Monocyte	CD14 Monocyte	Post-HIV vs Post-ART_1y
chr16-1288903-1290372	0.218094416762751	0.170281974131099	0.025	0.022	1	CD14_Monocyte	CD14 Monocyte	Post-HIV vs Post-ART_1y
chr8-9081729-9082557	0.218116643987553	-0.0667149676248662	0.106	0.111	1	CD14_Monocyte	CD14 Monocyte	Post-HIV vs Post-ART_1y
chr8-132833377-132834241	0.218140127528972	-0.145326177592783	0.04	0.044	1	CD14_Monocyte	CD14 Monocyte	Post-HIV vs Post-ART_1y
chr4-121192131-121192913	0.218148193361496	0.194975177872917	0.019	0.016	1	CD14_Monocyte	CD14 Monocyte	Post-HIV vs Post-ART_1y
chr16-72924373-72924968	0.218181395085938	-0.0276994640367638	0.057	0.058	1	CD14_Monocyte	CD14 Monocyte	Post-HIV vs Post-ART_1y
chr17-68248944-68249786	0.218184779887091	0.0438747968483382	0.121	0.115	1	CD14_Monocyte	CD14 Monocyte	Post-HIV vs Post-ART_1y
chr6-148677319-148678500	0.218185058027486	-0.102080339289921	0.067	0.071	1	CD14_Monocyte	CD14 Monocyte	Post-HIV vs Post-ART_1y
chr10-73529036-73529754	0.218204000297326	0.0574577998136796	0.03	0.028	1	CD14_Monocyte	CD14 Monocyte	Post-HIV vs Post-ART_1y
chr8-120286503-120287303	0.21823841008568	0.235780813378729	0.017	0.014	1	CD14_Monocyte	CD14 Monocyte	Post-HIV vs Post-ART_1y
chr20-48738094-48739759	0.218241393639135	0.0993818194693947	0.033	0.03	1	CD14_Monocyte	CD14 Monocyte	Post-HIV vs Post-ART_1y
chr12-59491404-59492234	0.218268238818814	-0.148065980544042	0.03	0.033	1	CD14_Monocyte	CD14 Monocyte	Post-HIV vs Post-ART_1y
chr1-206014646-206014984	0.218269633219228	0.255973228373299	0.011	0.009	1	CD14_Monocyte	CD14 Monocyte	Post-HIV vs Post-ART_1y
chr9-132350802-132351314	0.218283929792761	0.0960348297299078	0.035	0.031	1	CD14_Monocyte	CD14 Monocyte	Post-HIV vs Post-ART_1y
chr1-27601721-27602101	0.218288747102731	0.134389782970417	0.032	0.03	1	CD14_Monocyte	CD14 Monocyte	Post-HIV vs Post-ART_1y
chr9-90013031-90013404	0.21830556390231	0.379710484112621	0.011	0.008	1	CD14_Monocyte	CD14 Monocyte	Post-HIV vs Post-ART_1y
chr21-37383057-37383461	0.218305572881586	0.346332872448555	0.01	0.008	1	CD14_Monocyte	CD14 Monocyte	Post-HIV vs Post-ART_1y
chr16-89967147-89967778	0.2183130840369	-0.170435660687093	0.041	0.045	1	CD14_Monocyte	CD14 Monocyte	Post-HIV vs Post-ART_1y
chrX-154076822-154077434	0.218316276532054	0.195050177118349	0.02	0.017	1	CD14_Monocyte	CD14 Monocyte	Post-HIV vs Post-ART_1y
chr12-6294295-6295573	0.218323432747361	-0.0951927457569783	0.028	0.029	1	CD14_Monocyte	CD14 Monocyte	Post-HIV vs Post-ART_1y
chr5-60961433-60962003	0.218331602709098	-0.22396123372056	0.016	0.018	1	CD14_Monocyte	CD14 Monocyte	Post-HIV vs Post-ART_1y
chr20-32574305-32575141	0.218331702295495	-0.115850370711004	0.051	0.055	1	CD14_Monocyte	CD14 Monocyte	Post-HIV vs Post-ART_1y
chr20-43909320-43910048	0.218339976027621	0.164003619206267	0.033	0.029	1	CD14_Monocyte	CD14 Monocyte	Post-HIV vs Post-ART_1y
chr4-40502116-40503390	0.218362967585777	-0.0619486408213723	0.068	0.072	1	CD14_Monocyte	CD14 Monocyte	Post-HIV vs Post-ART_1y
chr17-51165482-51167378	0.218375910415975	0.0619294273093739	0.296	0.28	1	CD14_Monocyte	CD14 Monocyte	Post-HIV vs Post-ART_1y
chr7-6232102-6232984	0.218375950433866	0.0749852268894395	0.113	0.107	1	CD14_Monocyte	CD14 Monocyte	Post-HIV vs Post-ART_1y
chr6-30829753-30830810	0.218382610590489	0.152914443419192	0.034	0.03	1	CD14_Monocyte	CD14 Monocyte	Post-HIV vs Post-ART_1y
chr6-35341768-35343817	0.218397625164736	0.0416676332830992	0.365	0.349	1	CD14_Monocyte	CD14 Monocyte	Post-HIV vs Post-ART_1y
chr7-128426988-128427596	0.218417779094064	0.0907446275387294	0.05	0.046	1	CD14_Monocyte	CD14 Monocyte	Post-HIV vs Post-ART_1y
chr9-108020837-108021627	0.218425099117384	0.237325101660524	0.014	0.011	1	CD14_Monocyte	CD14 Monocyte	Post-HIV vs Post-ART_1y
chr20-9051429-9051909	0.218426456700923	-0.193895791183195	0.009	0.011	1	CD14_Monocyte	CD14 Monocyte	Post-HIV vs Post-ART_1y
chr17-40106987-40108612	0.218437275542476	0.0659483584682716	0.283	0.268	1	CD14_Monocyte	CD14 Monocyte	Post-HIV vs Post-ART_1y
chr4-56434736-56437533	0.218444902128301	-0.0447183903370199	0.537	0.551	1	CD14_Monocyte	CD14 Monocyte	Post-HIV vs Post-ART_1y
chr17-36132308-36132831	0.218445307275281	0.317534867013542	0.013	0.01	1	CD14_Monocyte	CD14 Monocyte	Post-HIV vs Post-ART_1y
chr10-26931068-26931575	0.218451563184708	-0.272616431940989	0.008	0.01	1	CD14_Monocyte	CD14 Monocyte	Post-HIV vs Post-ART_1y
chr14-94394231-94395025	0.21845254889064	-0.0295528345264819	0.176	0.179	1	CD14_Monocyte	CD14 Monocyte	Post-HIV vs Post-ART_1y
chr11-27362679-27363696	0.218470337635665	-0.0810381830234952	0.16	0.166	1	CD14_Monocyte	CD14 Monocyte	Post-HIV vs Post-ART_1y
chr1-247118885-247120322	0.218470926348281	-0.234547901747814	0.018	0.02	1	CD14_Monocyte	CD14 Monocyte	Post-HIV vs Post-ART_1y
chr6-132513857-132514216	0.218473951272828	-0.0691032161790726	0.025	0.025	1	CD14_Monocyte	CD14 Monocyte	Post-HIV vs Post-ART_1y
chr7-5494601-5495691	0.21847900755926	-0.0737321869480316	0.111	0.113	1	CD14_Monocyte	CD14 Monocyte	Post-HIV vs Post-ART_1y
chr1-91404068-91404895	0.218486791703913	0.0750984070772729	0.015	0.014	1	CD14_Monocyte	CD14 Monocyte	Post-HIV vs Post-ART_1y
chr20-8414605-8415278	0.218495857004444	-0.138027211902118	0.019	0.021	1	CD14_Monocyte	CD14 Monocyte	Post-HIV vs Post-ART_1y
chr12-98437273-98438162	0.218496024692023	0.137084637304042	0.067	0.06	1	CD14_Monocyte	CD14 Monocyte	Post-HIV vs Post-ART_1y
chr19-15197216-15197950	0.218508043500819	0.0731632845548278	0.025	0.023	1	CD14_Monocyte	CD14 Monocyte	Post-HIV vs Post-ART_1y
chr7-65080510-65081735	0.218510122001443	-0.0278005612379175	0.178	0.175	1	CD14_Monocyte	CD14 Monocyte	Post-HIV vs Post-ART_1y
chr4-189940081-189941372	0.21852201730746	-0.0532577831807574	0.355	0.363	1	CD14_Monocyte	CD14 Monocyte	Post-HIV vs Post-ART_1y
chrX-110146254-110146869	0.218542439585033	0.0752854902546356	0.026	0.024	1	CD14_Monocyte	CD14 Monocyte	Post-HIV vs Post-ART_1y
chr15-67115489-67115869	0.218543745171279	0.194656072540937	0.023	0.02	1	CD14_Monocyte	CD14 Monocyte	Post-HIV vs Post-ART_1y
chr3-47443042-47443950	0.218547311946978	0.33659122748185	0.01	0.008	1	CD14_Monocyte	CD14 Monocyte	Post-HIV vs Post-ART_1y
chr20-50635755-50636439	0.218571105403101	0.147140929070417	0.027	0.024	1	CD14_Monocyte	CD14 Monocyte	Post-HIV vs Post-ART_1y
chr20-32564753-32565584	0.218576010127878	-0.0987466974572195	0.08	0.085	1	CD14_Monocyte	CD14 Monocyte	Post-HIV vs Post-ART_1y
chr17-58944325-58945312	0.218582109741875	-0.0897994859187927	0.095	0.1	1	CD14_Monocyte	CD14 Monocyte	Post-HIV vs Post-ART_1y
chr3-185340412-185341073	0.218599104153193	0.193109497937957	0.019	0.016	1	CD14_Monocyte	CD14 Monocyte	Post-HIV vs Post-ART_1y
chr14-61525002-61526016	0.218599317372565	0.115777011587616	0.143	0.131	1	CD14_Monocyte	CD14 Monocyte	Post-HIV vs Post-ART_1y
chr1-90835246-90836559	0.218610426029545	-0.114166322110326	0.019	0.02	1	CD14_Monocyte	CD14 Monocyte	Post-HIV vs Post-ART_1y
chr2-206798931-206799425	0.218632789475928	0.204090553175225	0.035	0.03	1	CD14_Monocyte	CD14 Monocyte	Post-HIV vs Post-ART_1y
chr5-139763958-139764743	0.218649645074404	0.250192713134156	0.018	0.014	1	CD14_Monocyte	CD14 Monocyte	Post-HIV vs Post-ART_1y
chr1-40185509-40186903	0.218658790372033	0.160352929204543	0.017	0.016	1	CD14_Monocyte	CD14 Monocyte	Post-HIV vs Post-ART_1y
chr17-42107250-42108268	0.218692045706604	0.0677305441746223	0.177	0.167	1	CD14_Monocyte	CD14 Monocyte	Post-HIV vs Post-ART_1y
chr17-60356932-60357973	0.218693331165673	0.117858153028068	0.034	0.031	1	CD14_Monocyte	CD14 Monocyte	Post-HIV vs Post-ART_1y
chrX-150850201-150850746	0.218694883906944	-0.169045457553656	0.025	0.027	1	CD14_Monocyte	CD14 Monocyte	Post-HIV vs Post-ART_1y
chr15-78935953-78936246	0.21872356750443	0.303282012254074	0.013	0.01	1	CD14_Monocyte	CD14 Monocyte	Post-HIV vs Post-ART_1y
chr11-117973268-117973984	0.218755105136977	0.0937412682922469	0.074	0.068	1	CD14_Monocyte	CD14 Monocyte	Post-HIV vs Post-ART_1y
chr13-37087286-37087816	0.218767633722979	-0.257363307437407	0.023	0.027	1	CD14_Monocyte	CD14 Monocyte	Post-HIV vs Post-ART_1y
chr5-50415610-50416357	0.218768472581356	0.299587172829471	0.01	0.008	1	CD14_Monocyte	CD14 Monocyte	Post-HIV vs Post-ART_1y
chr11-96211469-96211729	0.21876897319856	-0.140785117609067	0.011	0.012	1	CD14_Monocyte	CD14 Monocyte	Post-HIV vs Post-ART_1y
chr18-32042160-32042888	0.218778132980454	0.1742726749903	0.041	0.036	1	CD14_Monocyte	CD14 Monocyte	Post-HIV vs Post-ART_1y
chr3-72437764-72438415	0.218805543386705	0.160761785836435	0.018	0.016	1	CD14_Monocyte	CD14 Monocyte	Post-HIV vs Post-ART_1y
chr6-44256124-44258073	0.21881023050682	0.0775298205161161	0.264	0.245	1	CD14_Monocyte	CD14 Monocyte	Post-HIV vs Post-ART_1y
chr1-185402874-185403369	0.218824249149511	-0.306229147317613	0.014	0.017	1	CD14_Monocyte	CD14 Monocyte	Post-HIV vs Post-ART_1y
chr12-92233171-92234171	0.218832145165994	0.106777572666415	0.042	0.039	1	CD14_Monocyte	CD14 Monocyte	Post-HIV vs Post-ART_1y
chr21-26534123-26534868	0.218834322259742	-0.311035621444744	0.017	0.021	1	CD14_Monocyte	CD14 Monocyte	Post-HIV vs Post-ART_1y
chr15-101641702-101642793	0.218838722918688	0.0561264683406679	0.166	0.157	1	CD14_Monocyte	CD14 Monocyte	Post-HIV vs Post-ART_1y
chr3-115019755-115020284	0.218839594607778	-0.272778547050033	0.011	0.013	1	CD14_Monocyte	CD14 Monocyte	Post-HIV vs Post-ART_1y
chr8-140160637-140161169	0.218846084666828	0.341073473260233	0.012	0.009	1	CD14_Monocyte	CD14 Monocyte	Post-HIV vs Post-ART_1y
chr8-116755134-116756259	0.218849078521263	0.0487032979366888	0.161	0.152	1	CD14_Monocyte	CD14 Monocyte	Post-HIV vs Post-ART_1y
chr3-120615623-120616213	0.218853378417935	0.198455643486774	0.023	0.019	1	CD14_Monocyte	CD14 Monocyte	Post-HIV vs Post-ART_1y
chr20-45043728-45044553	0.218857844237784	0.106180071769198	0.029	0.026	1	CD14_Monocyte	CD14 Monocyte	Post-HIV vs Post-ART_1y
chrX-39436499-39436923	0.218860429755981	-0.123909581679713	0.021	0.023	1	CD14_Monocyte	CD14 Monocyte	Post-HIV vs Post-ART_1y
chr1-231383261-231383933	0.218862778280293	-0.0798049988099883	0.033	0.035	1	CD14_Monocyte	CD14 Monocyte	Post-HIV vs Post-ART_1y
chr9-37908427-37909442	0.21886742930896	-0.0463285816428595	0.189	0.191	1	CD14_Monocyte	CD14 Monocyte	Post-HIV vs Post-ART_1y
chr19-49333355-49334243	0.218872239274418	0.137796865267758	0.058	0.052	1	CD14_Monocyte	CD14 Monocyte	Post-HIV vs Post-ART_1y
chr10-62727878-62728905	0.218873987527462	-0.079079722999247	0.063	0.067	1	CD14_Monocyte	CD14 Monocyte	Post-HIV vs Post-ART_1y
chr1-225910975-225912039	0.218879876911208	0.150874088166495	0.056	0.049	1	CD14_Monocyte	CD14 Monocyte	Post-HIV vs Post-ART_1y
chr12-11622843-11624251	0.218880361702412	0.154534527373863	0.035	0.03	1	CD14_Monocyte	CD14 Monocyte	Post-HIV vs Post-ART_1y
chr2-200615067-200615602	0.218880594176607	0.040888765375902	0.03	0.028	1	CD14_Monocyte	CD14 Monocyte	Post-HIV vs Post-ART_1y
chr12-64638513-64639210	0.218923935539012	-0.0486000242416988	0.06	0.062	1	CD14_Monocyte	CD14 Monocyte	Post-HIV vs Post-ART_1y
chr9-35639251-35639882	0.218924076682901	0.181402572519977	0.013	0.012	1	CD14_Monocyte	CD14 Monocyte	Post-HIV vs Post-ART_1y
chr12-57109998-57112631	0.218934691863468	0.0347969737966999	0.466	0.452	1	CD14_Monocyte	CD14 Monocyte	Post-HIV vs Post-ART_1y
chr8-21959760-21960475	0.218948715181667	-0.128571874174961	0.02	0.021	1	CD14_Monocyte	CD14 Monocyte	Post-HIV vs Post-ART_1y
chr9-105159552-105159977	0.218951731049471	-0.158140794492907	0.022	0.024	1	CD14_Monocyte	CD14 Monocyte	Post-HIV vs Post-ART_1y
chr19-33520858-33522530	0.218953787462638	0.0761022440206445	0.163	0.153	1	CD14_Monocyte	CD14 Monocyte	Post-HIV vs Post-ART_1y
chr12-111174032-111174981	0.218966133063151	-0.0507504729878647	0.04	0.041	1	CD14_Monocyte	CD14 Monocyte	Post-HIV vs Post-ART_1y
chr10-14903928-14904564	0.218968045128396	0.112521493817684	0.021	0.019	1	CD14_Monocyte	CD14 Monocyte	Post-HIV vs Post-ART_1y
chr2-38594640-38595255	0.218990866912759	0.268985508470838	0.015	0.012	1	CD14_Monocyte	CD14 Monocyte	Post-HIV vs Post-ART_1y
chr11-45025803-45026621	0.219002289007601	0.14425287056189	0.018	0.016	1	CD14_Monocyte	CD14 Monocyte	Post-HIV vs Post-ART_1y
chr18-74590718-74591271	0.219012351428693	-0.0812887867175476	0.072	0.075	1	CD14_Monocyte	CD14 Monocyte	Post-HIV vs Post-ART_1y
chr18-13823590-13824443	0.219032896102415	0.165794984340182	0.037	0.032	1	CD14_Monocyte	CD14 Monocyte	Post-HIV vs Post-ART_1y
chr3-46928092-46928633	0.219052355521575	0.178023842231944	0.037	0.032	1	CD14_Monocyte	CD14 Monocyte	Post-HIV vs Post-ART_1y
chr9-120729519-120730164	0.219055209560283	-0.0889994035390558	0.039	0.04	1	CD14_Monocyte	CD14 Monocyte	Post-HIV vs Post-ART_1y
chr10-96669998-96670208	0.219059245666675	0.169219421520956	0.012	0.01	1	CD14_Monocyte	CD14 Monocyte	Post-HIV vs Post-ART_1y
chr5-177354733-177355043	0.219074456338002	0.279733610158162	0.018	0.015	1	CD14_Monocyte	CD14 Monocyte	Post-HIV vs Post-ART_1y
chr1-182317107-182317887	0.219081558423181	-0.344680692649736	0.008	0.01	1	CD14_Monocyte	CD14 Monocyte	Post-HIV vs Post-ART_1y
chr5-151068333-151069275	0.219089685174426	0.245489327184598	0.029	0.025	1	CD14_Monocyte	CD14 Monocyte	Post-HIV vs Post-ART_1y
chr1-176073415-176073917	0.21909008071529	0.346479299746243	0.011	0.009	1	CD14_Monocyte	CD14 Monocyte	Post-HIV vs Post-ART_1y
chr1-52551541-52551784	0.219095862636173	0.236601520769093	0.015	0.012	1	CD14_Monocyte	CD14 Monocyte	Post-HIV vs Post-ART_1y
chr8-141037816-141038146	0.219099449081483	0.241883632235417	0.027	0.023	1	CD14_Monocyte	CD14 Monocyte	Post-HIV vs Post-ART_1y
chr2-68440413-68442057	0.219101228591449	-0.0896072243947781	0.157	0.163	1	CD14_Monocyte	CD14 Monocyte	Post-HIV vs Post-ART_1y
chr4-88218737-88219517	0.219126989676268	0.10132238882475	0.028	0.026	1	CD14_Monocyte	CD14 Monocyte	Post-HIV vs Post-ART_1y
chr2-195573986-195574729	0.219157383191649	-0.0558329444369674	0.043	0.044	1	CD14_Monocyte	CD14 Monocyte	Post-HIV vs Post-ART_1y
chr3-178981980-178982486	0.219165389096844	-0.321441692746554	0.01	0.012	1	CD14_Monocyte	CD14 Monocyte	Post-HIV vs Post-ART_1y
chr7-31668536-31669212	0.219168232692659	-0.0425820223170486	0.023	0.024	1	CD14_Monocyte	CD14 Monocyte	Post-HIV vs Post-ART_1y
chr6-92687096-92687664	0.219172212974057	-0.217882017590428	0.013	0.015	1	CD14_Monocyte	CD14 Monocyte	Post-HIV vs Post-ART_1y
chr2-66439947-66440501	0.219187595197679	0.289667668004886	0.01	0.008	1	CD14_Monocyte	CD14 Monocyte	Post-HIV vs Post-ART_1y
chr3-69983732-69984215	0.219194232352558	-0.349281528981053	0.008	0.01	1	CD14_Monocyte	CD14 Monocyte	Post-HIV vs Post-ART_1y
chr1-212759514-212760509	0.219213293665695	0.234463182011488	0.023	0.019	1	CD14_Monocyte	CD14 Monocyte	Post-HIV vs Post-ART_1y
chr14-54627201-54628434	0.219240370224412	0.0866270861124026	0.058	0.053	1	CD14_Monocyte	CD14 Monocyte	Post-HIV vs Post-ART_1y
chr1-229229510-229230856	0.219241799768945	-0.0910892024304548	0.051	0.054	1	CD14_Monocyte	CD14 Monocyte	Post-HIV vs Post-ART_1y
chr7-113142307-113143111	0.219245362733921	0.308674928014367	0.015	0.012	1	CD14_Monocyte	CD14 Monocyte	Post-HIV vs Post-ART_1y
chr3-122727037-122727595	0.219246931167384	0.336297181195655	0.01	0.008	1	CD14_Monocyte	CD14 Monocyte	Post-HIV vs Post-ART_1y
chr2-202722940-202724204	0.219249434708622	0.322600823961245	0.012	0.009	1	CD14_Monocyte	CD14 Monocyte	Post-HIV vs Post-ART_1y
chr19-4153096-4153785	0.219249526600664	0.188359996622839	0.01	0.009	1	CD14_Monocyte	CD14 Monocyte	Post-HIV vs Post-ART_1y
chr22-45317623-45319498	0.219261132319956	0.00997141829953452	0.176	0.169	1	CD14_Monocyte	CD14 Monocyte	Post-HIV vs Post-ART_1y
chr20-50509661-50511376	0.219270761213408	-0.0417900272188207	0.411	0.415	1	CD14_Monocyte	CD14 Monocyte	Post-HIV vs Post-ART_1y
chr15-45641255-45641811	0.219281838332103	-0.0493806921999775	0.106	0.11	1	CD14_Monocyte	CD14 Monocyte	Post-HIV vs Post-ART_1y
chr10-22600712-22601596	0.219282484793078	0.132700079218094	0.011	0.009	1	CD14_Monocyte	CD14 Monocyte	Post-HIV vs Post-ART_1y
chr10-68074002-68075784	0.219303213189108	-0.0453968292115675	0.361	0.369	1	CD14_Monocyte	CD14 Monocyte	Post-HIV vs Post-ART_1y
chr4-158172127-158172809	0.219307119648038	-0.0962715077855614	0.03	0.032	1	CD14_Monocyte	CD14 Monocyte	Post-HIV vs Post-ART_1y
chr16-69398086-69398543	0.21931274859762	0.259226934288094	0.02	0.016	1	CD14_Monocyte	CD14 Monocyte	Post-HIV vs Post-ART_1y
chr1-226963833-226964533	0.219314307652032	0.265770942455073	0.015	0.012	1	CD14_Monocyte	CD14 Monocyte	Post-HIV vs Post-ART_1y
chr16-30613774-30614049	0.219321981750572	-0.162635900194568	0.031	0.033	1	CD14_Monocyte	CD14 Monocyte	Post-HIV vs Post-ART_1y
chr13-48094215-48095521	0.219343791435818	0.0216961890307066	0.276	0.267	1	CD14_Monocyte	CD14 Monocyte	Post-HIV vs Post-ART_1y
chr16-69796185-69796824	0.219372877160942	0.110859621699451	0.024	0.021	1	CD14_Monocyte	CD14 Monocyte	Post-HIV vs Post-ART_1y
chr12-108735028-108735379	0.219373784711216	0.000438987967101401	0.091	0.089	1	CD14_Monocyte	CD14 Monocyte	Post-HIV vs Post-ART_1y
chr3-41210779-41211283	0.219374230308653	0.250317234749374	0.011	0.01	1	CD14_Monocyte	CD14 Monocyte	Post-HIV vs Post-ART_1y
chr17-4303984-4304977	0.219385782390523	0.16584368574502	0.021	0.018	1	CD14_Monocyte	CD14 Monocyte	Post-HIV vs Post-ART_1y
chr1-248785816-248786698	0.219399650512299	-0.233482702094768	0.034	0.039	1	CD14_Monocyte	CD14 Monocyte	Post-HIV vs Post-ART_1y
chr12-57030782-57031625	0.219402862328357	0.210931287156517	0.02	0.017	1	CD14_Monocyte	CD14 Monocyte	Post-HIV vs Post-ART_1y
chr14-71290716-71291512	0.219403796444227	-0.120690624751924	0.079	0.085	1	CD14_Monocyte	CD14 Monocyte	Post-HIV vs Post-ART_1y
chr5-141589978-141590759	0.219418118891956	0.0882921311245621	0.062	0.058	1	CD14_Monocyte	CD14 Monocyte	Post-HIV vs Post-ART_1y
chr3-60992154-60992758	0.219461795741618	-0.31306852205791	0.013	0.016	1	CD14_Monocyte	CD14 Monocyte	Post-HIV vs Post-ART_1y
chr6-25016306-25017024	0.219469482226493	-0.0931996183136872	0.044	0.047	1	CD14_Monocyte	CD14 Monocyte	Post-HIV vs Post-ART_1y
chr6-27478198-27480114	0.219490946575543	-0.0923474232083021	0.228	0.237	1	CD14_Monocyte	CD14 Monocyte	Post-HIV vs Post-ART_1y
chr15-89093848-89094620	0.219515582626964	0.0449080613118931	0.1	0.096	1	CD14_Monocyte	CD14 Monocyte	Post-HIV vs Post-ART_1y
chr5-134127418-134127633	0.219524554126058	0.303660275451816	0.011	0.009	1	CD14_Monocyte	CD14 Monocyte	Post-HIV vs Post-ART_1y
chr13-24252136-24252421	0.219535338015757	0.239597109072198	0.033	0.028	1	CD14_Monocyte	CD14 Monocyte	Post-HIV vs Post-ART_1y
chr3-194526527-194527691	0.219563194162078	-0.0453635306149978	0.259	0.265	1	CD14_Monocyte	CD14 Monocyte	Post-HIV vs Post-ART_1y
chr17-28293610-28294387	0.219565048503705	-0.111707577879417	0.023	0.025	1	CD14_Monocyte	CD14 Monocyte	Post-HIV vs Post-ART_1y
chr15-92907852-92908440	0.219574836605944	-0.0827338391091348	0.052	0.054	1	CD14_Monocyte	CD14 Monocyte	Post-HIV vs Post-ART_1y
chr9-98315210-98316050	0.219589171566533	0.0975390473463773	0.035	0.032	1	CD14_Monocyte	CD14 Monocyte	Post-HIV vs Post-ART_1y
chr2-42420333-42421171	0.219617213318651	-0.111744561934915	0.022	0.024	1	CD14_Monocyte	CD14 Monocyte	Post-HIV vs Post-ART_1y
chr14-103980188-103980892	0.219625227641426	0.221613520295521	0.015	0.012	1	CD14_Monocyte	CD14 Monocyte	Post-HIV vs Post-ART_1y
chr20-1484442-1484738	0.219626363967319	-0.165418320212843	0.01	0.011	1	CD14_Monocyte	CD14 Monocyte	Post-HIV vs Post-ART_1y
chr7-73845599-73846187	0.21965457803711	0.147035586347958	0.058	0.052	1	CD14_Monocyte	CD14 Monocyte	Post-HIV vs Post-ART_1y
chr10-6088508-6090094	0.219664522243724	0.0473362420234169	0.357	0.34	1	CD14_Monocyte	CD14 Monocyte	Post-HIV vs Post-ART_1y
chr1-85707401-85708887	0.219668094829053	-0.00442485797556413	0.159	0.155	1	CD14_Monocyte	CD14 Monocyte	Post-HIV vs Post-ART_1y
chr4-84496399-84496631	0.219672508729066	0.243704614983326	0.013	0.011	1	CD14_Monocyte	CD14 Monocyte	Post-HIV vs Post-ART_1y
chr12-63969989-63971106	0.219682465313749	0.204967397015245	0.018	0.015	1	CD14_Monocyte	CD14 Monocyte	Post-HIV vs Post-ART_1y
chr10-22314967-22315179	0.219684715962909	0.250827934482939	0.01	0.009	1	CD14_Monocyte	CD14 Monocyte	Post-HIV vs Post-ART_1y
chr17-64776535-64778061	0.219717523576142	0.0659228825720334	0.268	0.25	1	CD14_Monocyte	CD14 Monocyte	Post-HIV vs Post-ART_1y
chr9-99595431-99596289	0.219727681455878	0.076520663612835	0.122	0.113	1	CD14_Monocyte	CD14 Monocyte	Post-HIV vs Post-ART_1y
chr9-129756682-129757792	0.219735070441913	0.110371401606919	0.104	0.095	1	CD14_Monocyte	CD14 Monocyte	Post-HIV vs Post-ART_1y
chr2-238857708-238858349	0.219745917691622	-0.254647513664085	0.011	0.013	1	CD14_Monocyte	CD14 Monocyte	Post-HIV vs Post-ART_1y
chr3-122299919-122300208	0.219765102922191	-0.229662701573034	0.017	0.019	1	CD14_Monocyte	CD14 Monocyte	Post-HIV vs Post-ART_1y
chr1-248792071-248792877	0.219769789884884	-0.177946661171667	0.017	0.018	1	CD14_Monocyte	CD14 Monocyte	Post-HIV vs Post-ART_1y
chr7-73909025-73909784	0.21977286476571	0.0510847995793391	0.031	0.029	1	CD14_Monocyte	CD14 Monocyte	Post-HIV vs Post-ART_1y
chr17-44333394-44334216	0.219774549944941	0.144479861526745	0.093	0.084	1	CD14_Monocyte	CD14 Monocyte	Post-HIV vs Post-ART_1y
chr2-238202409-238204546	0.219775001105173	0.0594407777804227	0.344	0.327	1	CD14_Monocyte	CD14 Monocyte	Post-HIV vs Post-ART_1y
chr1-42319439-42320444	0.219785602438669	0.292741248248235	0.012	0.009	1	CD14_Monocyte	CD14 Monocyte	Post-HIV vs Post-ART_1y
chr14-23153788-23155560	0.219795405397376	0.179136683080216	0.033	0.028	1	CD14_Monocyte	CD14 Monocyte	Post-HIV vs Post-ART_1y
chr8-96618193-96618589	0.219828109393513	-0.32426678145812	0.013	0.017	1	CD14_Monocyte	CD14 Monocyte	Post-HIV vs Post-ART_1y
chr13-97384353-97384715	0.219840743968883	-0.143113124984236	0.022	0.024	1	CD14_Monocyte	CD14 Monocyte	Post-HIV vs Post-ART_1y
chr15-51678111-51678443	0.219843190460979	0.334074470714457	0.011	0.009	1	CD14_Monocyte	CD14 Monocyte	Post-HIV vs Post-ART_1y
chr8-37995790-37996897	0.219844519212218	0.129577376661107	0.032	0.029	1	CD14_Monocyte	CD14 Monocyte	Post-HIV vs Post-ART_1y
chr7-1192101-1192676	0.219866689397045	-0.201208676932359	0.029	0.033	1	CD14_Monocyte	CD14 Monocyte	Post-HIV vs Post-ART_1y
chr10-22681530-22682920	0.21986961456762	0.0395518413252121	0.037	0.035	1	CD14_Monocyte	CD14 Monocyte	Post-HIV vs Post-ART_1y
chr10-102213553-102214001	0.219889738850887	0.364737353631575	0.011	0.008	1	CD14_Monocyte	CD14 Monocyte	Post-HIV vs Post-ART_1y
chr3-153026030-153026308	0.219890487957065	0.221263945607947	0.01	0.009	1	CD14_Monocyte	CD14 Monocyte	Post-HIV vs Post-ART_1y
chr14-24365566-24367681	0.219890951374467	0.111153190134437	0.084	0.077	1	CD14_Monocyte	CD14 Monocyte	Post-HIV vs Post-ART_1y
chr17-75120105-75120555	0.21990290982804	0.255369549970314	0.023	0.019	1	CD14_Monocyte	CD14 Monocyte	Post-HIV vs Post-ART_1y
chr6-158025791-158027181	0.219918906292307	-0.0207417684750753	0.246	0.246	1	CD14_Monocyte	CD14 Monocyte	Post-HIV vs Post-ART_1y
chrX-53356027-53356481	0.219920824485519	0.148662598879349	0.016	0.014	1	CD14_Monocyte	CD14 Monocyte	Post-HIV vs Post-ART_1y
chr6-38701987-38703407	0.219924843697814	-0.054444345387207	0.276	0.281	1	CD14_Monocyte	CD14 Monocyte	Post-HIV vs Post-ART_1y
chr10-71735531-71736900	0.219935565915916	0.076050558597657	0.051	0.046	1	CD14_Monocyte	CD14 Monocyte	Post-HIV vs Post-ART_1y
chr4-147828344-147828791	0.219951833096108	0.000633061018663561	0.04	0.04	1	CD14_Monocyte	CD14 Monocyte	Post-HIV vs Post-ART_1y
chr1-66331909-66332539	0.219956908077722	-0.0507898515964965	0.198	0.203	1	CD14_Monocyte	CD14 Monocyte	Post-HIV vs Post-ART_1y
chr19-15333615-15334448	0.219983088867048	0.156504679011209	0.066	0.058	1	CD14_Monocyte	CD14 Monocyte	Post-HIV vs Post-ART_1y
chr7-77351184-77352346	0.219987013657117	0.0750798545437008	0.047	0.043	1	CD14_Monocyte	CD14 Monocyte	Post-HIV vs Post-ART_1y
chr8-123240136-123241601	0.220001232355163	0.0838591711905985	0.166	0.152	1	CD14_Monocyte	CD14 Monocyte	Post-HIV vs Post-ART_1y
chr8-6834288-6835757	0.220004714096469	0.18511675009703	0.027	0.023	1	CD14_Monocyte	CD14 Monocyte	Post-HIV vs Post-ART_1y
chr7-27184279-27185515	0.220005655182891	0.162654010994197	0.066	0.058	1	CD14_Monocyte	CD14 Monocyte	Post-HIV vs Post-ART_1y
chr1-6624465-6625954	0.220017896193032	-0.0234303889749328	0.245	0.246	1	CD14_Monocyte	CD14 Monocyte	Post-HIV vs Post-ART_1y
chr2-181072107-181072969	0.220033556672247	-0.146907769974928	0.063	0.07	1	CD14_Monocyte	CD14 Monocyte	Post-HIV vs Post-ART_1y
chr2-136022451-136023088	0.220035016681735	-0.0525048020382837	0.104	0.106	1	CD14_Monocyte	CD14 Monocyte	Post-HIV vs Post-ART_1y
chr19-13788856-13789430	0.220035305230125	0.119802501309416	0.051	0.045	1	CD14_Monocyte	CD14 Monocyte	Post-HIV vs Post-ART_1y
chr10-96703383-96703739	0.220043339742593	-0.134600993662502	0.014	0.015	1	CD14_Monocyte	CD14 Monocyte	Post-HIV vs Post-ART_1y
chr17-7552435-7553184	0.220044119863358	0.0949713866686215	0.088	0.081	1	CD14_Monocyte	CD14 Monocyte	Post-HIV vs Post-ART_1y
chr11-12223516-12225177	0.22006664498733	0.0423868393539921	0.079	0.075	1	CD14_Monocyte	CD14 Monocyte	Post-HIV vs Post-ART_1y
chr21-17539053-17539714	0.22006683996001	-0.0187572966361866	0.057	0.058	1	CD14_Monocyte	CD14 Monocyte	Post-HIV vs Post-ART_1y
chr22-38261950-38262398	0.220070804741234	0.250700976650492	0.015	0.012	1	CD14_Monocyte	CD14 Monocyte	Post-HIV vs Post-ART_1y
chr4-25752725-25753595	0.220075647509189	-0.196331161950535	0.009	0.01	1	CD14_Monocyte	CD14 Monocyte	Post-HIV vs Post-ART_1y
chr2-206442230-206444194	0.220081724432893	0.199839882259319	0.024	0.021	1	CD14_Monocyte	CD14 Monocyte	Post-HIV vs Post-ART_1y
chr2-32038790-32040239	0.220097633689971	0.0427051859803804	0.181	0.171	1	CD14_Monocyte	CD14 Monocyte	Post-HIV vs Post-ART_1y
chr5-140355444-140355778	0.220105359996464	0.280626013820816	0.015	0.012	1	CD14_Monocyte	CD14 Monocyte	Post-HIV vs Post-ART_1y
chr2-46918899-46919134	0.220105595125955	0.107983746777747	0.023	0.021	1	CD14_Monocyte	CD14 Monocyte	Post-HIV vs Post-ART_1y
chr6-31664511-31666332	0.220115630466024	0.00948744331771856	0.417	0.414	1	CD14_Monocyte	CD14 Monocyte	Post-HIV vs Post-ART_1y
chr3-141410917-141411771	0.220120216456296	-0.146077862086389	0.036	0.038	1	CD14_Monocyte	CD14 Monocyte	Post-HIV vs Post-ART_1y
chr2-74850560-74850895	0.220147685122934	0.214182586195369	0.021	0.018	1	CD14_Monocyte	CD14 Monocyte	Post-HIV vs Post-ART_1y
chr3-152350314-152350649	0.220151558877317	0.324140737514791	0.011	0.009	1	CD14_Monocyte	CD14 Monocyte	Post-HIV vs Post-ART_1y
chr14-89720002-89721397	0.220157312926196	0.0707281156535331	0.166	0.156	1	CD14_Monocyte	CD14 Monocyte	Post-HIV vs Post-ART_1y
chr5-32590016-32590477	0.22015842692026	0.0831076908102468	0.043	0.04	1	CD14_Monocyte	CD14 Monocyte	Post-HIV vs Post-ART_1y
chr8-23514121-23514523	0.22017649131108	-0.251883332725698	0.01	0.011	1	CD14_Monocyte	CD14 Monocyte	Post-HIV vs Post-ART_1y
chr9-134024653-134026359	0.220200015689498	0.0266924839564806	0.394	0.383	1	CD14_Monocyte	CD14 Monocyte	Post-HIV vs Post-ART_1y
chr5-98768154-98768418	0.220202824155167	0.236691299868539	0.02	0.016	1	CD14_Monocyte	CD14 Monocyte	Post-HIV vs Post-ART_1y
chr14-68285331-68286046	0.220205378629703	0.102259990719871	0.047	0.042	1	CD14_Monocyte	CD14 Monocyte	Post-HIV vs Post-ART_1y
chr5-69093320-69094805	0.220217998974364	-0.0182413417800958	0.372	0.37	1	CD14_Monocyte	CD14 Monocyte	Post-HIV vs Post-ART_1y
chr16-3625728-3626900	0.220225443290223	-0.0510605991330992	0.043	0.043	1	CD14_Monocyte	CD14 Monocyte	Post-HIV vs Post-ART_1y
chr5-175895387-175896225	0.220231616931252	0.148772597273897	0.011	0.009	1	CD14_Monocyte	CD14 Monocyte	Post-HIV vs Post-ART_1y
chr18-9116561-9117651	0.220232215860446	-0.0350247546272067	0.108	0.109	1	CD14_Monocyte	CD14 Monocyte	Post-HIV vs Post-ART_1y
chr18-45682937-45683529	0.220232911904297	-0.0847793209507135	0.103	0.109	1	CD14_Monocyte	CD14 Monocyte	Post-HIV vs Post-ART_1y
chr7-129644360-129644935	0.220232982937078	0.331997450954754	0.011	0.009	1	CD14_Monocyte	CD14 Monocyte	Post-HIV vs Post-ART_1y
chr11-44623267-44623720	0.220245257372465	-0.1408574324167	0.019	0.021	1	CD14_Monocyte	CD14 Monocyte	Post-HIV vs Post-ART_1y
chr2-173215799-173216447	0.220261870597214	-0.224796119600785	0.018	0.021	1	CD14_Monocyte	CD14 Monocyte	Post-HIV vs Post-ART_1y
chr19-7777676-7778456	0.220287209842299	0.203160432644094	0.024	0.021	1	CD14_Monocyte	CD14 Monocyte	Post-HIV vs Post-ART_1y
chr14-101927651-101928222	0.220290098124817	-0.105597061910849	0.039	0.042	1	CD14_Monocyte	CD14 Monocyte	Post-HIV vs Post-ART_1y
chr9-83432868-83434395	0.220330950106311	0.176211658558335	0.026	0.023	1	CD14_Monocyte	CD14 Monocyte	Post-HIV vs Post-ART_1y
chr17-40598301-40599704	0.220357452905763	-0.0707551064441168	0.035	0.036	1	CD14_Monocyte	CD14 Monocyte	Post-HIV vs Post-ART_1y
chr17-77427359-77428927	0.22036171553306	-0.026936018034813	0.118	0.119	1	CD14_Monocyte	CD14 Monocyte	Post-HIV vs Post-ART_1y
chr22-17280193-17280786	0.220375478729464	0.34772664058184	0.01	0.008	1	CD14_Monocyte	CD14 Monocyte	Post-HIV vs Post-ART_1y
chr22-22903383-22903965	0.220383008930918	0.277611595575707	0.011	0.009	1	CD14_Monocyte	CD14 Monocyte	Post-HIV vs Post-ART_1y
chr17-67569576-67570419	0.220395530822562	-0.101888897816895	0.026	0.028	1	CD14_Monocyte	CD14 Monocyte	Post-HIV vs Post-ART_1y
chr9-29290517-29290828	0.220406509648115	-0.272162835924392	0.008	0.01	1	CD14_Monocyte	CD14 Monocyte	Post-HIV vs Post-ART_1y
chr12-38662618-38663691	0.22040834325175	-0.220716234484847	0.022	0.025	1	CD14_Monocyte	CD14 Monocyte	Post-HIV vs Post-ART_1y
chr2-231364897-231365234	0.220430803416329	0.218763700993885	0.014	0.012	1	CD14_Monocyte	CD14 Monocyte	Post-HIV vs Post-ART_1y
chr19-46262550-46263328	0.220439238669541	-0.151868960458105	0.035	0.039	1	CD14_Monocyte	CD14 Monocyte	Post-HIV vs Post-ART_1y
chr15-72785282-72785813	0.220457472511204	0.0786385601506603	0.025	0.022	1	CD14_Monocyte	CD14 Monocyte	Post-HIV vs Post-ART_1y
chr2-8301677-8302555	0.220463610804455	0.0246861704373	0.115	0.112	1	CD14_Monocyte	CD14 Monocyte	Post-HIV vs Post-ART_1y
chr2-105235335-105235922	0.220468557672147	-0.205800105147236	0.013	0.014	1	CD14_Monocyte	CD14 Monocyte	Post-HIV vs Post-ART_1y
chr14-75513955-75516017	0.220473199282673	0.0517656365086947	0.081	0.076	1	CD14_Monocyte	CD14 Monocyte	Post-HIV vs Post-ART_1y
chr21-44969747-44970194	0.2204957470882	0.120514544384886	0.084	0.077	1	CD14_Monocyte	CD14 Monocyte	Post-HIV vs Post-ART_1y
chr4-75629771-75631103	0.22050841229731	0.0311644133163826	0.144	0.139	1	CD14_Monocyte	CD14 Monocyte	Post-HIV vs Post-ART_1y
chr20-45791252-45793093	0.220538094732924	-0.0478220821114836	0.276	0.279	1	CD14_Monocyte	CD14 Monocyte	Post-HIV vs Post-ART_1y
chr8-140343181-140344022	0.220546710731113	-0.114351769683119	0.015	0.016	1	CD14_Monocyte	CD14 Monocyte	Post-HIV vs Post-ART_1y
chr8-22429858-22430825	0.220572074102894	-0.144179735157953	0.03	0.032	1	CD14_Monocyte	CD14 Monocyte	Post-HIV vs Post-ART_1y
chr5-143341812-143342099	0.220575126303033	-0.172579074473572	0.018	0.02	1	CD14_Monocyte	CD14 Monocyte	Post-HIV vs Post-ART_1y
chr15-74844952-74845861	0.220575630460106	0.161343531853646	0.02	0.017	1	CD14_Monocyte	CD14 Monocyte	Post-HIV vs Post-ART_1y
chr16-84552018-84552440	0.220581719119922	-0.262627834504835	0.008	0.01	1	CD14_Monocyte	CD14 Monocyte	Post-HIV vs Post-ART_1y
chr9-133160705-133161279	0.220590006785689	-0.0938620679578397	0.075	0.078	1	CD14_Monocyte	CD14 Monocyte	Post-HIV vs Post-ART_1y
chr3-187706860-187707441	0.22059627888139	0.279075124186579	0.011	0.009	1	CD14_Monocyte	CD14 Monocyte	Post-HIV vs Post-ART_1y
chr2-191051625-191052498	0.220630137215815	0.167199868760506	0.037	0.031	1	CD14_Monocyte	CD14 Monocyte	Post-HIV vs Post-ART_1y
chr9-38007754-38008981	0.220634109209773	-0.0540224842645476	0.112	0.117	1	CD14_Monocyte	CD14 Monocyte	Post-HIV vs Post-ART_1y
chr2-48415025-48416420	0.220642499136667	-0.0895055210251821	0.043	0.044	1	CD14_Monocyte	CD14 Monocyte	Post-HIV vs Post-ART_1y
chr3-53169942-53170580	0.220648165903115	0.133128788995827	0.106	0.095	1	CD14_Monocyte	CD14 Monocyte	Post-HIV vs Post-ART_1y
chr4-38318495-38320283	0.220655860773713	-0.0724251540776177	0.211	0.218	1	CD14_Monocyte	CD14 Monocyte	Post-HIV vs Post-ART_1y
chr9-131360602-131361763	0.220686671385585	0.0975092791475261	0.025	0.022	1	CD14_Monocyte	CD14 Monocyte	Post-HIV vs Post-ART_1y
chrX-148319571-148320113	0.22069304328111	-0.335830696332124	0.008	0.01	1	CD14_Monocyte	CD14 Monocyte	Post-HIV vs Post-ART_1y
chr5-128200983-128201679	0.220693957125015	0.170018197083891	0.031	0.027	1	CD14_Monocyte	CD14 Monocyte	Post-HIV vs Post-ART_1y
chr11-46889091-46890013	0.220696501263942	0.0875934315283629	0.052	0.048	1	CD14_Monocyte	CD14 Monocyte	Post-HIV vs Post-ART_1y
chr14-49945332-49946997	0.220701403652893	0.178128887237212	0.012	0.01	1	CD14_Monocyte	CD14 Monocyte	Post-HIV vs Post-ART_1y
chr8-120803003-120804323	0.220702920788209	-0.130065046351968	0.061	0.065	1	CD14_Monocyte	CD14 Monocyte	Post-HIV vs Post-ART_1y
chrX-78106381-78106895	0.220706024368069	-0.104697938971453	0.033	0.035	1	CD14_Monocyte	CD14 Monocyte	Post-HIV vs Post-ART_1y
chr10-113563176-113563817	0.22071497969009	0.124521814943874	0.037	0.032	1	CD14_Monocyte	CD14 Monocyte	Post-HIV vs Post-ART_1y
chr4-77800907-77801535	0.220716183001138	0.219496899952501	0.014	0.012	1	CD14_Monocyte	CD14 Monocyte	Post-HIV vs Post-ART_1y
chr1-89635981-89636475	0.220727297555539	-0.0841118405468388	0.048	0.05	1	CD14_Monocyte	CD14 Monocyte	Post-HIV vs Post-ART_1y
chr1-27348886-27350130	0.220741742760909	0.121102894768812	0.046	0.04	1	CD14_Monocyte	CD14 Monocyte	Post-HIV vs Post-ART_1y
chr3-112572269-112573051	0.220760874980804	-0.0815804392537061	0.028	0.029	1	CD14_Monocyte	CD14 Monocyte	Post-HIV vs Post-ART_1y
chr3-171827474-171828247	0.220761745735192	-0.0790305123199073	0.017	0.017	1	CD14_Monocyte	CD14 Monocyte	Post-HIV vs Post-ART_1y
chr9-117487338-117487872	0.220795530703713	0.161731957342686	0.013	0.012	1	CD14_Monocyte	CD14 Monocyte	Post-HIV vs Post-ART_1y
chr6-15327215-15327668	0.220795593812333	0.131957591441051	0.014	0.013	1	CD14_Monocyte	CD14 Monocyte	Post-HIV vs Post-ART_1y
chr7-43439572-43440150	0.220795854500129	0.210144069786086	0.015	0.013	1	CD14_Monocyte	CD14 Monocyte	Post-HIV vs Post-ART_1y
chr1-180482259-180482979	0.220803033146973	0.168862683076681	0.028	0.024	1	CD14_Monocyte	CD14 Monocyte	Post-HIV vs Post-ART_1y
chr14-90722021-90723175	0.220808988284469	0.159492719164949	0.022	0.02	1	CD14_Monocyte	CD14 Monocyte	Post-HIV vs Post-ART_1y
chr18-24465176-24465883	0.220818661520904	0.129587094542239	0.024	0.021	1	CD14_Monocyte	CD14 Monocyte	Post-HIV vs Post-ART_1y
chr19-39444698-39446112	0.22083340957554	0.00744710678747573	0.278	0.274	1	CD14_Monocyte	CD14 Monocyte	Post-HIV vs Post-ART_1y
chr12-22395846-22397010	0.220840770984336	0.212760313576955	0.016	0.014	1	CD14_Monocyte	CD14 Monocyte	Post-HIV vs Post-ART_1y
chr13-25217939-25218352	0.220845120333841	0.238694289964587	0.014	0.011	1	CD14_Monocyte	CD14 Monocyte	Post-HIV vs Post-ART_1y
chr11-60394991-60395296	0.220854612642237	-0.0362660784657813	0.022	0.022	1	CD14_Monocyte	CD14 Monocyte	Post-HIV vs Post-ART_1y
chr2-172977293-172978459	0.220858670392529	-0.191844711358259	0.011	0.013	1	CD14_Monocyte	CD14 Monocyte	Post-HIV vs Post-ART_1y
chr6-160533923-160535607	0.22086081276311	0.148326983804535	0.021	0.019	1	CD14_Monocyte	CD14 Monocyte	Post-HIV vs Post-ART_1y
chr6-149488579-149489202	0.220863309865746	0.288064680583682	0.049	0.04	1	CD14_Monocyte	CD14 Monocyte	Post-HIV vs Post-ART_1y
chr3-39106700-39108735	0.220864427340502	0.0574018922994568	0.263	0.251	1	CD14_Monocyte	CD14 Monocyte	Post-HIV vs Post-ART_1y
chr7-88243093-88243969	0.220869237090951	-0.0758675911573841	0.036	0.038	1	CD14_Monocyte	CD14 Monocyte	Post-HIV vs Post-ART_1y
chr9-108588039-108588635	0.220900423277721	-0.208226667343792	0.016	0.018	1	CD14_Monocyte	CD14 Monocyte	Post-HIV vs Post-ART_1y
chr17-39642492-39643081	0.220914443802103	0.265879356779286	0.012	0.01	1	CD14_Monocyte	CD14 Monocyte	Post-HIV vs Post-ART_1y
chr11-122505406-122506086	0.220918834848391	-0.176262432519346	0.027	0.03	1	CD14_Monocyte	CD14 Monocyte	Post-HIV vs Post-ART_1y
chr17-59300645-59301443	0.220921665361226	0.174708631886391	0.038	0.033	1	CD14_Monocyte	CD14 Monocyte	Post-HIV vs Post-ART_1y
chr10-22615467-22616459	0.220922648837347	-0.107084692351395	0.095	0.1	1	CD14_Monocyte	CD14 Monocyte	Post-HIV vs Post-ART_1y
chr5-96651036-96651388	0.220936736511064	-0.139768518200258	0.017	0.019	1	CD14_Monocyte	CD14 Monocyte	Post-HIV vs Post-ART_1y
chr1-201714142-201715131	0.22094675101031	-0.0587486732869562	0.209	0.215	1	CD14_Monocyte	CD14 Monocyte	Post-HIV vs Post-ART_1y
chr1-40050652-40051457	0.220947190246825	0.179727069071582	0.036	0.031	1	CD14_Monocyte	CD14 Monocyte	Post-HIV vs Post-ART_1y
chr15-69587657-69588338	0.220948619666143	0.304229351640859	0.011	0.009	1	CD14_Monocyte	CD14 Monocyte	Post-HIV vs Post-ART_1y
chr2-215847667-215848204	0.220948704552134	-0.0322225775213978	0.04	0.041	1	CD14_Monocyte	CD14 Monocyte	Post-HIV vs Post-ART_1y
chr22-41832210-41834008	0.220952383318901	0.043485083181682	0.458	0.444	1	CD14_Monocyte	CD14 Monocyte	Post-HIV vs Post-ART_1y
chr7-2558585-2559554	0.220958475783972	-0.00936966647773341	0.168	0.164	1	CD14_Monocyte	CD14 Monocyte	Post-HIV vs Post-ART_1y
chr15-35078162-35078801	0.220961993851615	0.125599722748317	0.017	0.015	1	CD14_Monocyte	CD14 Monocyte	Post-HIV vs Post-ART_1y
chrX-149829428-149830751	0.221006697443235	-0.525776022577443	0.008	0.011	1	CD14_Monocyte	CD14 Monocyte	Post-HIV vs Post-ART_1y
chr1-206005754-206006227	0.221015362996497	-0.0682599857802426	0.036	0.037	1	CD14_Monocyte	CD14 Monocyte	Post-HIV vs Post-ART_1y
chr6-2970431-2972520	0.221034663270247	0.12318849831151	0.214	0.194	1	CD14_Monocyte	CD14 Monocyte	Post-HIV vs Post-ART_1y
chr20-4037272-4038559	0.221039993765952	-0.0494947102450111	0.244	0.247	1	CD14_Monocyte	CD14 Monocyte	Post-HIV vs Post-ART_1y
chr20-5689581-5689851	0.221049090731314	-0.120450697330421	0.017	0.018	1	CD14_Monocyte	CD14 Monocyte	Post-HIV vs Post-ART_1y
chr4-127632352-127633332	0.221055020402958	0.0620383524928292	0.081	0.076	1	CD14_Monocyte	CD14 Monocyte	Post-HIV vs Post-ART_1y
chr7-2808049-2809292	0.221060628537911	0.182160659293099	0.052	0.046	1	CD14_Monocyte	CD14 Monocyte	Post-HIV vs Post-ART_1y
chr16-67456238-67456791	0.221082860972022	0.193816159818428	0.019	0.016	1	CD14_Monocyte	CD14 Monocyte	Post-HIV vs Post-ART_1y
chr5-33440049-33442179	0.221088075656171	0.00901892956167238	0.378	0.372	1	CD14_Monocyte	CD14 Monocyte	Post-HIV vs Post-ART_1y
chr17-59845653-59846565	0.221109667907057	-0.0982609108061672	0.068	0.071	1	CD14_Monocyte	CD14 Monocyte	Post-HIV vs Post-ART_1y
chr6-118764288-118764509	0.221109706541031	-0.167873791835796	0.01	0.011	1	CD14_Monocyte	CD14 Monocyte	Post-HIV vs Post-ART_1y
chr3-67082934-67083629	0.221113639156553	-0.234321658559198	0.01	0.012	1	CD14_Monocyte	CD14 Monocyte	Post-HIV vs Post-ART_1y
chr3-52307416-52308116	0.221113759905562	0.208623088722692	0.011	0.01	1	CD14_Monocyte	CD14 Monocyte	Post-HIV vs Post-ART_1y
chr9-78187556-78188401	0.22112693286425	-0.164141988973913	0.03	0.033	1	CD14_Monocyte	CD14 Monocyte	Post-HIV vs Post-ART_1y
chrX-10119056-10119951	0.221130879179157	-0.116574758799587	0.134	0.143	1	CD14_Monocyte	CD14 Monocyte	Post-HIV vs Post-ART_1y
chr4-87851001-87851768	0.221151585368725	-0.0482890890633054	0.162	0.166	1	CD14_Monocyte	CD14 Monocyte	Post-HIV vs Post-ART_1y
chr1-51569033-51571119	0.221153681078027	0.123715846973192	0.051	0.047	1	CD14_Monocyte	CD14 Monocyte	Post-HIV vs Post-ART_1y
chr17-17621069-17621747	0.221181430741606	0.126181754983494	0.032	0.029	1	CD14_Monocyte	CD14 Monocyte	Post-HIV vs Post-ART_1y
chrX-129539866-129541179	0.221187609450758	0.171581274554703	0.06	0.052	1	CD14_Monocyte	CD14 Monocyte	Post-HIV vs Post-ART_1y
chr10-99630140-99630814	0.221192083006036	-0.182148885913645	0.017	0.018	1	CD14_Monocyte	CD14 Monocyte	Post-HIV vs Post-ART_1y
chrX-9530443-9531251	0.221201038194772	0.181549310020994	0.012	0.01	1	CD14_Monocyte	CD14 Monocyte	Post-HIV vs Post-ART_1y
chr16-2681747-2683061	0.221202662501632	0.088559945358861	0.308	0.288	1	CD14_Monocyte	CD14 Monocyte	Post-HIV vs Post-ART_1y
chr6-31441126-31442011	0.221221287595263	0.0978189555428846	0.082	0.075	1	CD14_Monocyte	CD14 Monocyte	Post-HIV vs Post-ART_1y
chr17-42101536-42101852	0.221234316879017	0.112375716422187	0.031	0.029	1	CD14_Monocyte	CD14 Monocyte	Post-HIV vs Post-ART_1y
chr15-67067948-67068342	0.221255560533666	0.194874366496542	0.017	0.014	1	CD14_Monocyte	CD14 Monocyte	Post-HIV vs Post-ART_1y
chr19-40217893-40218537	0.221276818848487	0.151118334907659	0.03	0.026	1	CD14_Monocyte	CD14 Monocyte	Post-HIV vs Post-ART_1y
chr15-62026650-62027503	0.221279105624896	0.185371105167007	0.014	0.012	1	CD14_Monocyte	CD14 Monocyte	Post-HIV vs Post-ART_1y
chr6-108882997-108883597	0.221285438319472	0.253958191121882	0.013	0.011	1	CD14_Monocyte	CD14 Monocyte	Post-HIV vs Post-ART_1y
chr18-45963008-45963301	0.221290214198692	0.184511345828787	0.013	0.011	1	CD14_Monocyte	CD14 Monocyte	Post-HIV vs Post-ART_1y
chr10-76033382-76034032	0.221292207641813	-0.207134950155239	0.014	0.016	1	CD14_Monocyte	CD14 Monocyte	Post-HIV vs Post-ART_1y
chr1-109989778-109990534	0.221317949049798	0.125078668776599	0.058	0.052	1	CD14_Monocyte	CD14 Monocyte	Post-HIV vs Post-ART_1y
chr14-92519445-92520401	0.221320041038251	-0.114816521967078	0.044	0.047	1	CD14_Monocyte	CD14 Monocyte	Post-HIV vs Post-ART_1y
chr19-47962844-47963525	0.221321153285718	0.165293379035068	0.014	0.013	1	CD14_Monocyte	CD14 Monocyte	Post-HIV vs Post-ART_1y
chr12-62075317-62076312	0.221330786236325	0.187888341010449	0.019	0.016	1	CD14_Monocyte	CD14 Monocyte	Post-HIV vs Post-ART_1y
chr15-88896908-88897691	0.221345696412919	0.08959286636679	0.03	0.027	1	CD14_Monocyte	CD14 Monocyte	Post-HIV vs Post-ART_1y
chr1-243946789-243947395	0.221346873362207	0.230486453227662	0.012	0.01	1	CD14_Monocyte	CD14 Monocyte	Post-HIV vs Post-ART_1y
chr9-78213398-78214038	0.221348875903063	-0.212949388592978	0.013	0.015	1	CD14_Monocyte	CD14 Monocyte	Post-HIV vs Post-ART_1y
chr2-70647582-70648208	0.221353164784696	0.116491262915053	0.024	0.021	1	CD14_Monocyte	CD14 Monocyte	Post-HIV vs Post-ART_1y
chr8-27389510-27390240	0.22136184510797	-0.0540117795529661	0.177	0.182	1	CD14_Monocyte	CD14 Monocyte	Post-HIV vs Post-ART_1y
chr5-14445384-14446038	0.221368548570771	-0.284724222382139	0.01	0.012	1	CD14_Monocyte	CD14 Monocyte	Post-HIV vs Post-ART_1y
chr10-14555816-14556050	0.221373989807821	0.109395555263545	0.017	0.016	1	CD14_Monocyte	CD14 Monocyte	Post-HIV vs Post-ART_1y
chr9-134173902-134174441	0.221387749626056	-0.0739234096572852	0.068	0.071	1	CD14_Monocyte	CD14 Monocyte	Post-HIV vs Post-ART_1y
chr6-137254697-137255286	0.221392336161397	0.18113464078051	0.01	0.008	1	CD14_Monocyte	CD14 Monocyte	Post-HIV vs Post-ART_1y
chr19-10858012-10858602	0.221398913103423	0.194754523492137	0.02	0.017	1	CD14_Monocyte	CD14 Monocyte	Post-HIV vs Post-ART_1y
chr9-92537160-92537969	0.221419234751192	0.197910740951943	0.026	0.023	1	CD14_Monocyte	CD14 Monocyte	Post-HIV vs Post-ART_1y
chr5-60202742-60203209	0.221438224134954	-0.190304665622708	0.029	0.032	1	CD14_Monocyte	CD14 Monocyte	Post-HIV vs Post-ART_1y
chr17-21186125-21187072	0.221440191795235	0.142525093299308	0.019	0.018	1	CD14_Monocyte	CD14 Monocyte	Post-HIV vs Post-ART_1y
chr13-46577635-46578924	0.221459525816823	-0.168313386723893	0.009	0.01	1	CD14_Monocyte	CD14 Monocyte	Post-HIV vs Post-ART_1y
chr1-9703958-9705071	0.221460397193325	0.114976019772192	0.079	0.072	1	CD14_Monocyte	CD14 Monocyte	Post-HIV vs Post-ART_1y
chr2-230642863-230644773	0.221465004569343	0.13305181928621	0.08	0.071	1	CD14_Monocyte	CD14 Monocyte	Post-HIV vs Post-ART_1y
chr19-16862585-16863430	0.22148480603328	0.112625562190149	0.018	0.016	1	CD14_Monocyte	CD14 Monocyte	Post-HIV vs Post-ART_1y
chr2-162326778-162327735	0.221493724102847	0.20507669926371	0.029	0.024	1	CD14_Monocyte	CD14 Monocyte	Post-HIV vs Post-ART_1y
chr9-136312325-136312768	0.221509069723494	0.164986949828467	0.018	0.015	1	CD14_Monocyte	CD14 Monocyte	Post-HIV vs Post-ART_1y
chr6-26064269-26064879	0.221523390130398	0.155355462359413	0.035	0.03	1	CD14_Monocyte	CD14 Monocyte	Post-HIV vs Post-ART_1y
chr3-12809622-12810705	0.221564604147053	0.055767335908177	0.229	0.217	1	CD14_Monocyte	CD14 Monocyte	Post-HIV vs Post-ART_1y
chr20-45770665-45771828	0.221573988866908	0.0976864490860101	0.053	0.047	1	CD14_Monocyte	CD14 Monocyte	Post-HIV vs Post-ART_1y
chr13-80161128-80161585	0.221595238300832	-0.198328456370036	0.011	0.012	1	CD14_Monocyte	CD14 Monocyte	Post-HIV vs Post-ART_1y
chr2-191690506-191691292	0.22160323498751	0.135983467609715	0.046	0.041	1	CD14_Monocyte	CD14 Monocyte	Post-HIV vs Post-ART_1y
chr12-10128250-10129156	0.22163771743116	-0.0679749316881452	0.217	0.224	1	CD14_Monocyte	CD14 Monocyte	Post-HIV vs Post-ART_1y
chr7-18345363-18345969	0.221637761041679	0.122849549779199	0.022	0.019	1	CD14_Monocyte	CD14 Monocyte	Post-HIV vs Post-ART_1y
chr6-14108304-14110598	0.221656369823116	-0.0171852049279092	0.196	0.196	1	CD14_Monocyte	CD14 Monocyte	Post-HIV vs Post-ART_1y
chr11-116949099-116949379	0.221660648317157	0.261017268266544	0.01	0.008	1	CD14_Monocyte	CD14 Monocyte	Post-HIV vs Post-ART_1y
chr9-128891965-128892779	0.221674048160088	0.16875941263211	0.01	0.009	1	CD14_Monocyte	CD14 Monocyte	Post-HIV vs Post-ART_1y
chr1-8120706-8121977	0.221682944210146	0.176140591167592	0.033	0.029	1	CD14_Monocyte	CD14 Monocyte	Post-HIV vs Post-ART_1y
chr15-88918532-88919164	0.221689040404924	-0.245777920783328	0.025	0.028	1	CD14_Monocyte	CD14 Monocyte	Post-HIV vs Post-ART_1y
chr20-49893590-49894397	0.221692621715277	-0.100494251090626	0.03	0.032	1	CD14_Monocyte	CD14 Monocyte	Post-HIV vs Post-ART_1y
chr11-9510500-9511512	0.221700596894779	0.127479294540781	0.014	0.012	1	CD14_Monocyte	CD14 Monocyte	Post-HIV vs Post-ART_1y
chr11-96074507-96076038	0.221710271547387	-0.0774559414836302	0.019	0.02	1	CD14_Monocyte	CD14 Monocyte	Post-HIV vs Post-ART_1y
chr3-41116880-41118126	0.221715702027845	-0.0617071097791199	0.353	0.367	1	CD14_Monocyte	CD14 Monocyte	Post-HIV vs Post-ART_1y
chr8-138679831-138680491	0.221727030077438	0.193224741203973	0.027	0.024	1	CD14_Monocyte	CD14 Monocyte	Post-HIV vs Post-ART_1y
chr18-21179273-21179973	0.221731168849806	0.109612546234492	0.047	0.042	1	CD14_Monocyte	CD14 Monocyte	Post-HIV vs Post-ART_1y
chr6-164927408-164927891	0.221754958990596	0.220988158996785	0.012	0.01	1	CD14_Monocyte	CD14 Monocyte	Post-HIV vs Post-ART_1y
chr17-44330987-44331682	0.221759546038686	0.0884586148004476	0.083	0.076	1	CD14_Monocyte	CD14 Monocyte	Post-HIV vs Post-ART_1y
chr1-35860438-35861056	0.22177127984484	0.102198407227421	0.049	0.045	1	CD14_Monocyte	CD14 Monocyte	Post-HIV vs Post-ART_1y
chr12-38137972-38139092	0.221777978360513	0.171973244485089	0.026	0.023	1	CD14_Monocyte	CD14 Monocyte	Post-HIV vs Post-ART_1y
chr22-43000427-43001113	0.221795132798366	-0.0831296422010892	0.027	0.028	1	CD14_Monocyte	CD14 Monocyte	Post-HIV vs Post-ART_1y
chr8-142675954-142677302	0.221830971885361	0.017390131246138	0.061	0.059	1	CD14_Monocyte	CD14 Monocyte	Post-HIV vs Post-ART_1y
chr22-37271122-37271628	0.22183740018091	0.0586609005663294	0.139	0.132	1	CD14_Monocyte	CD14 Monocyte	Post-HIV vs Post-ART_1y
chr12-69343167-69343681	0.221845282717586	0.148161742589962	0.058	0.052	1	CD14_Monocyte	CD14 Monocyte	Post-HIV vs Post-ART_1y
chr11-6204723-6205037	0.221850687826703	-0.0829431107053145	0.072	0.075	1	CD14_Monocyte	CD14 Monocyte	Post-HIV vs Post-ART_1y
chr8-61719340-61719745	0.221853023686318	-0.100933116391708	0.046	0.049	1	CD14_Monocyte	CD14 Monocyte	Post-HIV vs Post-ART_1y
chr13-49300637-49301696	0.221863095564197	0.124026608677721	0.06	0.054	1	CD14_Monocyte	CD14 Monocyte	Post-HIV vs Post-ART_1y
chr1-109306729-109307948	0.221863964225781	0.140806466373382	0.026	0.023	1	CD14_Monocyte	CD14 Monocyte	Post-HIV vs Post-ART_1y
chr2-196241940-196242835	0.221865422263952	-0.0594890675821739	0.313	0.321	1	CD14_Monocyte	CD14 Monocyte	Post-HIV vs Post-ART_1y
chr7-143394922-143395756	0.221882152756046	-0.115892899358387	0.049	0.052	1	CD14_Monocyte	CD14 Monocyte	Post-HIV vs Post-ART_1y
chr3-138809481-138810049	0.221882287578674	0.283171440450181	0.011	0.009	1	CD14_Monocyte	CD14 Monocyte	Post-HIV vs Post-ART_1y
chr1-22963864-22964662	0.221885365925755	0.249762430139122	0.016	0.013	1	CD14_Monocyte	CD14 Monocyte	Post-HIV vs Post-ART_1y
chr14-64549407-64550546	0.221902514073168	0.240437338250949	0.038	0.031	1	CD14_Monocyte	CD14 Monocyte	Post-HIV vs Post-ART_1y
chr6-160461691-160463149	0.221930697811849	-0.135038005619561	0.042	0.045	1	CD14_Monocyte	CD14 Monocyte	Post-HIV vs Post-ART_1y
chr1-7783117-7784650	0.221930707989057	0.0291015370547918	0.459	0.449	1	CD14_Monocyte	CD14 Monocyte	Post-HIV vs Post-ART_1y
chr16-75564746-75567104	0.221950325015575	0.0355754034445054	0.332	0.318	1	CD14_Monocyte	CD14 Monocyte	Post-HIV vs Post-ART_1y
chr11-61293407-61295622	0.221955452606344	0.113166407197417	0.081	0.073	1	CD14_Monocyte	CD14 Monocyte	Post-HIV vs Post-ART_1y
chr9-6756711-6759511	0.221975798901765	0.0146422009755353	0.466	0.455	1	CD14_Monocyte	CD14 Monocyte	Post-HIV vs Post-ART_1y
chr19-50694978-50695937	0.221980753570243	0.181174062623493	0.018	0.016	1	CD14_Monocyte	CD14 Monocyte	Post-HIV vs Post-ART_1y
chr3-190216711-190217488	0.221990235848324	-0.100252463932621	0.044	0.047	1	CD14_Monocyte	CD14 Monocyte	Post-HIV vs Post-ART_1y
chr21-44872530-44875403	0.221990626442854	0.0365038660333092	0.422	0.408	1	CD14_Monocyte	CD14 Monocyte	Post-HIV vs Post-ART_1y
chr5-73625414-73626689	0.221995213428213	0.179366548126074	0.037	0.032	1	CD14_Monocyte	CD14 Monocyte	Post-HIV vs Post-ART_1y
chr10-5293622-5294415	0.222007369750618	0.0472612325339394	0.077	0.073	1	CD14_Monocyte	CD14 Monocyte	Post-HIV vs Post-ART_1y
chr18-76405765-76406330	0.222016691635762	0.258101720414131	0.022	0.018	1	CD14_Monocyte	CD14 Monocyte	Post-HIV vs Post-ART_1y
chr2-68453438-68454295	0.222018758677605	0.225396885308021	0.013	0.01	1	CD14_Monocyte	CD14 Monocyte	Post-HIV vs Post-ART_1y
chr15-49567610-49568139	0.222023727539616	0.226846457122757	0.012	0.01	1	CD14_Monocyte	CD14 Monocyte	Post-HIV vs Post-ART_1y
chr22-38397097-38399370	0.222035836571977	-0.00938088509930624	0.296	0.291	1	CD14_Monocyte	CD14 Monocyte	Post-HIV vs Post-ART_1y
chr2-8232909-8233163	0.222037602320342	-0.175314943390123	0.012	0.014	1	CD14_Monocyte	CD14 Monocyte	Post-HIV vs Post-ART_1y
chr10-119724538-119726743	0.222050022497005	-0.0351830439712408	0.415	0.423	1	CD14_Monocyte	CD14 Monocyte	Post-HIV vs Post-ART_1y
chr3-38108487-38109423	0.222061130280645	-0.0601520567738136	0.038	0.039	1	CD14_Monocyte	CD14 Monocyte	Post-HIV vs Post-ART_1y
chr6-53464680-53465349	0.222061758175624	0.137879903137998	0.041	0.037	1	CD14_Monocyte	CD14 Monocyte	Post-HIV vs Post-ART_1y
chr4-158162662-158162918	0.22208266444181	-0.088860595752509	0.01	0.011	1	CD14_Monocyte	CD14 Monocyte	Post-HIV vs Post-ART_1y
chr10-63191947-63192617	0.222108286640476	0.328977510515394	0.013	0.01	1	CD14_Monocyte	CD14 Monocyte	Post-HIV vs Post-ART_1y
chr11-10298229-10298678	0.222110475709334	-0.296803928275385	0.012	0.014	1	CD14_Monocyte	CD14 Monocyte	Post-HIV vs Post-ART_1y
chr16-29891878-29892643	0.22211083657849	0.225901245297834	0.019	0.016	1	CD14_Monocyte	CD14 Monocyte	Post-HIV vs Post-ART_1y
chr1-117753542-117754417	0.22211535371225	0.15347946573542	0.014	0.012	1	CD14_Monocyte	CD14 Monocyte	Post-HIV vs Post-ART_1y
chr19-15479304-15480091	0.222127438287936	-0.232445546871705	0.017	0.019	1	CD14_Monocyte	CD14 Monocyte	Post-HIV vs Post-ART_1y
chr22-19086947-19087220	0.222133529401669	0.320410335756011	0.018	0.015	1	CD14_Monocyte	CD14 Monocyte	Post-HIV vs Post-ART_1y
chr9-20242401-20243345	0.222138995098078	0.196745881006458	0.01	0.008	1	CD14_Monocyte	CD14 Monocyte	Post-HIV vs Post-ART_1y
chr11-10581004-10582130	0.222185273444855	-0.0518475712334926	0.162	0.166	1	CD14_Monocyte	CD14 Monocyte	Post-HIV vs Post-ART_1y
chr22-37051161-37052372	0.22222055780701	0.122282570272976	0.132	0.119	1	CD14_Monocyte	CD14 Monocyte	Post-HIV vs Post-ART_1y
chr12-54288572-54288946	0.222221997652514	-0.218812645488593	0.01	0.012	1	CD14_Monocyte	CD14 Monocyte	Post-HIV vs Post-ART_1y
chr7-35722411-35723394	0.222228905159844	0.102328746024011	0.011	0.01	1	CD14_Monocyte	CD14 Monocyte	Post-HIV vs Post-ART_1y
chr12-45989493-45992254	0.222242899908548	0.0109660951664392	0.568	0.561	1	CD14_Monocyte	CD14 Monocyte	Post-HIV vs Post-ART_1y
chr5-69188710-69190600	0.222244112292306	0.0286523172105313	0.218	0.21	1	CD14_Monocyte	CD14 Monocyte	Post-HIV vs Post-ART_1y
chr4-2761618-2761845	0.222247021919951	0.189852625007378	0.013	0.012	1	CD14_Monocyte	CD14 Monocyte	Post-HIV vs Post-ART_1y
chr15-30566990-30567230	0.222252087327699	0.17151646049647	0.012	0.01	1	CD14_Monocyte	CD14 Monocyte	Post-HIV vs Post-ART_1y
chr2-37819148-37819518	0.222254081100963	-0.222233035989342	0.021	0.024	1	CD14_Monocyte	CD14 Monocyte	Post-HIV vs Post-ART_1y
chr6-51283531-51284165	0.222261606993777	-0.196072343016233	0.015	0.017	1	CD14_Monocyte	CD14 Monocyte	Post-HIV vs Post-ART_1y
chr10-23374011-23374333	0.222262286934881	-0.204893251388698	0.009	0.01	1	CD14_Monocyte	CD14 Monocyte	Post-HIV vs Post-ART_1y
chr6-31351010-31352246	0.222270072885614	-0.0728989165552019	0.115	0.117	1	CD14_Monocyte	CD14 Monocyte	Post-HIV vs Post-ART_1y
chr3-122721176-122721812	0.222282772072326	0.210235449645811	0.022	0.019	1	CD14_Monocyte	CD14 Monocyte	Post-HIV vs Post-ART_1y
chr1-198633368-198634190	0.22228408977447	-0.0863973447588002	0.076	0.08	1	CD14_Monocyte	CD14 Monocyte	Post-HIV vs Post-ART_1y
chr12-55845406-55845656	0.22229053466058	-0.0916776951958642	0.02	0.021	1	CD14_Monocyte	CD14 Monocyte	Post-HIV vs Post-ART_1y
chr6-73713361-73715398	0.222304237549559	-0.0815402572332768	0.04	0.042	1	CD14_Monocyte	CD14 Monocyte	Post-HIV vs Post-ART_1y
chr14-22851207-22851772	0.222310498243189	-0.0218673275704386	0.041	0.041	1	CD14_Monocyte	CD14 Monocyte	Post-HIV vs Post-ART_1y
chr1-35936481-35937300	0.222312572331348	-0.105319829226485	0.033	0.036	1	CD14_Monocyte	CD14 Monocyte	Post-HIV vs Post-ART_1y
chr13-99051310-99052230	0.222313087495352	0.265613443559202	0.01	0.008	1	CD14_Monocyte	CD14 Monocyte	Post-HIV vs Post-ART_1y
chr3-139642488-139643412	0.22234306435918	-0.0964744959197139	0.025	0.026	1	CD14_Monocyte	CD14 Monocyte	Post-HIV vs Post-ART_1y
chr4-184375032-184375401	0.222344743594504	-0.164519126264259	0.016	0.018	1	CD14_Monocyte	CD14 Monocyte	Post-HIV vs Post-ART_1y
chrX-154075404-154076273	0.222353438596406	0.176371446372424	0.027	0.024	1	CD14_Monocyte	CD14 Monocyte	Post-HIV vs Post-ART_1y
chr12-76155659-76156348	0.222365328130809	-0.120167439343815	0.066	0.07	1	CD14_Monocyte	CD14 Monocyte	Post-HIV vs Post-ART_1y
chr14-21476241-21477964	0.222367302954846	-0.0577563857770687	0.348	0.362	1	CD14_Monocyte	CD14 Monocyte	Post-HIV vs Post-ART_1y
chr19-17244783-17246936	0.222369130790322	-0.00864310902113918	0.213	0.208	1	CD14_Monocyte	CD14 Monocyte	Post-HIV vs Post-ART_1y
chr22-45608571-45609221	0.222374187453655	0.282170822728641	0.013	0.011	1	CD14_Monocyte	CD14 Monocyte	Post-HIV vs Post-ART_1y
chr10-49188055-49188742	0.222385972848797	0.0804461563609746	0.134	0.124	1	CD14_Monocyte	CD14 Monocyte	Post-HIV vs Post-ART_1y
chr17-7233828-7234791	0.222399541150685	0.0481670827125518	0.263	0.25	1	CD14_Monocyte	CD14 Monocyte	Post-HIV vs Post-ART_1y
chr2-43178385-43179295	0.222400302774337	-0.0186986303027226	0.085	0.084	1	CD14_Monocyte	CD14 Monocyte	Post-HIV vs Post-ART_1y
chr2-37934259-37935624	0.222408146427908	0.145218564623618	0.021	0.018	1	CD14_Monocyte	CD14 Monocyte	Post-HIV vs Post-ART_1y
chr6-139458529-139459080	0.222429707399991	-0.246322138843552	0.009	0.01	1	CD14_Monocyte	CD14 Monocyte	Post-HIV vs Post-ART_1y
chr17-31491375-31491679	0.222436840687858	0.134264804477524	0.06	0.056	1	CD14_Monocyte	CD14 Monocyte	Post-HIV vs Post-ART_1y
chr19-15365041-15365710	0.222466840865448	0.239773031272219	0.014	0.011	1	CD14_Monocyte	CD14 Monocyte	Post-HIV vs Post-ART_1y
chr2-61793150-61793977	0.222470323789617	0.153195346605595	0.04	0.035	1	CD14_Monocyte	CD14 Monocyte	Post-HIV vs Post-ART_1y
chr3-43296440-43297195	0.222472819511653	0.103479220055272	0.067	0.061	1	CD14_Monocyte	CD14 Monocyte	Post-HIV vs Post-ART_1y
chr9-131732764-131733340	0.222479004304414	0.0844807553492073	0.072	0.068	1	CD14_Monocyte	CD14 Monocyte	Post-HIV vs Post-ART_1y
chr15-100338881-100339286	0.222486181851302	-0.226362376614898	0.018	0.02	1	CD14_Monocyte	CD14 Monocyte	Post-HIV vs Post-ART_1y
chr11-83162425-83162659	0.222498006068483	0.190273514690665	0.018	0.015	1	CD14_Monocyte	CD14 Monocyte	Post-HIV vs Post-ART_1y
chr8-140098237-140100001	0.222498204726068	0.0176311349805491	0.044	0.043	1	CD14_Monocyte	CD14 Monocyte	Post-HIV vs Post-ART_1y
chr12-46370977-46374018	0.222513065738948	-0.0300420518383719	0.502	0.509	1	CD14_Monocyte	CD14 Monocyte	Post-HIV vs Post-ART_1y
chr7-98202243-98203820	0.222515073924918	0.189221926051273	0.026	0.023	1	CD14_Monocyte	CD14 Monocyte	Post-HIV vs Post-ART_1y
chr5-122844281-122846243	0.222565685583422	-0.0160838722436381	0.197	0.194	1	CD14_Monocyte	CD14 Monocyte	Post-HIV vs Post-ART_1y
chr3-184340661-184340887	0.222570080075499	0.0729259748230069	0.021	0.02	1	CD14_Monocyte	CD14 Monocyte	Post-HIV vs Post-ART_1y
chr4-184437619-184438909	0.222579061171383	0.182041090384577	0.032	0.028	1	CD14_Monocyte	CD14 Monocyte	Post-HIV vs Post-ART_1y
chr18-59902152-59902525	0.222587696102104	0.247287935116228	0.014	0.011	1	CD14_Monocyte	CD14 Monocyte	Post-HIV vs Post-ART_1y
chr1-171287926-171288376	0.222605095941238	-0.219397707054832	0.01	0.011	1	CD14_Monocyte	CD14 Monocyte	Post-HIV vs Post-ART_1y
chr19-7384269-7385219	0.22261549635593	-0.158660244281188	0.022	0.024	1	CD14_Monocyte	CD14 Monocyte	Post-HIV vs Post-ART_1y
chr2-38386412-38386710	0.222618313759761	-0.257054664325582	0.009	0.011	1	CD14_Monocyte	CD14 Monocyte	Post-HIV vs Post-ART_1y
chr4-184866309-184867503	0.222626701077913	0.222647682486419	0.042	0.036	1	CD14_Monocyte	CD14 Monocyte	Post-HIV vs Post-ART_1y
chr17-74840828-74841711	0.222637196516963	0.0964874722135549	0.07	0.064	1	CD14_Monocyte	CD14 Monocyte	Post-HIV vs Post-ART_1y
chr9-88988933-88989704	0.222639350294991	0.0822616716772642	0.107	0.099	1	CD14_Monocyte	CD14 Monocyte	Post-HIV vs Post-ART_1y
chr6-159098295-159099176	0.222644106457976	0.0764957143628275	0.088	0.082	1	CD14_Monocyte	CD14 Monocyte	Post-HIV vs Post-ART_1y
chr11-95699149-95700776	0.222652691452688	0.0954685731463432	0.022	0.02	1	CD14_Monocyte	CD14 Monocyte	Post-HIV vs Post-ART_1y
chr4-8303233-8304286	0.222660515767171	-0.162880393215102	0.026	0.028	1	CD14_Monocyte	CD14 Monocyte	Post-HIV vs Post-ART_1y
chr14-24575805-24577015	0.22266110180504	-0.238502234158692	0.021	0.024	1	CD14_Monocyte	CD14 Monocyte	Post-HIV vs Post-ART_1y
chr8-8790718-8791403	0.222662925422288	-0.0278171060620869	0.054	0.054	1	CD14_Monocyte	CD14 Monocyte	Post-HIV vs Post-ART_1y
chr17-74300868-74301529	0.222708793091365	0.0812401861117187	0.044	0.041	1	CD14_Monocyte	CD14 Monocyte	Post-HIV vs Post-ART_1y
chr10-11215124-11215786	0.222722613280537	0.151723497988202	0.034	0.03	1	CD14_Monocyte	CD14 Monocyte	Post-HIV vs Post-ART_1y
chr8-89776681-89777434	0.222725791924837	-0.0710895146706678	0.093	0.096	1	CD14_Monocyte	CD14 Monocyte	Post-HIV vs Post-ART_1y
chr5-74632800-74633286	0.222736766533023	-0.0623272988182926	0.023	0.023	1	CD14_Monocyte	CD14 Monocyte	Post-HIV vs Post-ART_1y
chr17-66493507-66494507	0.222737864397827	-0.174187881794369	0.014	0.015	1	CD14_Monocyte	CD14 Monocyte	Post-HIV vs Post-ART_1y
chr1-161771928-161773287	0.222744633135529	0.12218821432639	0.073	0.066	1	CD14_Monocyte	CD14 Monocyte	Post-HIV vs Post-ART_1y
chr1-220990395-220990766	0.222763391779746	-0.129681554676735	0.011	0.012	1	CD14_Monocyte	CD14 Monocyte	Post-HIV vs Post-ART_1y
chr2-9287502-9288642	0.222764061655549	-0.254820812909878	0.008	0.01	1	CD14_Monocyte	CD14 Monocyte	Post-HIV vs Post-ART_1y
chr14-73463266-73463868	0.222773321745179	-0.0539860162779918	0.228	0.235	1	CD14_Monocyte	CD14 Monocyte	Post-HIV vs Post-ART_1y
chr17-5587330-5587728	0.222775610957751	0.089577473267755	0.051	0.047	1	CD14_Monocyte	CD14 Monocyte	Post-HIV vs Post-ART_1y
chr18-79068247-79069848	0.222789590793244	0.0201130934968135	0.504	0.498	1	CD14_Monocyte	CD14 Monocyte	Post-HIV vs Post-ART_1y
chr8-37524624-37525292	0.222807951007914	0.218865695537108	0.017	0.015	1	CD14_Monocyte	CD14 Monocyte	Post-HIV vs Post-ART_1y
chr1-31108851-31110053	0.222811990871257	0.0614752180485416	0.036	0.034	1	CD14_Monocyte	CD14 Monocyte	Post-HIV vs Post-ART_1y
chr6-111971792-111972442	0.22282121293298	-0.047897023290977	0.048	0.049	1	CD14_Monocyte	CD14 Monocyte	Post-HIV vs Post-ART_1y
chr4-15902566-15903166	0.222828993903836	-0.146979693212227	0.069	0.074	1	CD14_Monocyte	CD14 Monocyte	Post-HIV vs Post-ART_1y
chrX-53092979-53094649	0.222837694657944	-0.0847060239190534	0.209	0.218	1	CD14_Monocyte	CD14 Monocyte	Post-HIV vs Post-ART_1y
chr10-71741877-71743028	0.222848763292371	0.0855191701035762	0.016	0.014	1	CD14_Monocyte	CD14 Monocyte	Post-HIV vs Post-ART_1y
chr10-62631786-62632952	0.222861462501884	-0.0566310890821298	0.261	0.267	1	CD14_Monocyte	CD14 Monocyte	Post-HIV vs Post-ART_1y
chr20-63587708-63589039	0.222863201693613	0.168176485091123	0.027	0.024	1	CD14_Monocyte	CD14 Monocyte	Post-HIV vs Post-ART_1y
chr12-101806130-101806575	0.222863297131436	-0.136588723790914	0.023	0.025	1	CD14_Monocyte	CD14 Monocyte	Post-HIV vs Post-ART_1y
chr5-1598878-1599320	0.222874427473202	0.210622251605662	0.011	0.009	1	CD14_Monocyte	CD14 Monocyte	Post-HIV vs Post-ART_1y
chr3-14823030-14824335	0.222881242984237	-0.132560741608947	0.031	0.033	1	CD14_Monocyte	CD14 Monocyte	Post-HIV vs Post-ART_1y
chr17-7632457-7632821	0.222896393441977	0.10069327497856	0.044	0.04	1	CD14_Monocyte	CD14 Monocyte	Post-HIV vs Post-ART_1y
chr3-134594320-134595391	0.222902684602238	0.0930827361826978	0.034	0.031	1	CD14_Monocyte	CD14 Monocyte	Post-HIV vs Post-ART_1y
chr3-53092873-53093760	0.222904171500654	-0.159272163584207	0.025	0.028	1	CD14_Monocyte	CD14 Monocyte	Post-HIV vs Post-ART_1y
chr10-102419348-102419870	0.222906961946572	0.0589906860507172	0.083	0.076	1	CD14_Monocyte	CD14 Monocyte	Post-HIV vs Post-ART_1y
chr14-68408734-68409746	0.222910068183916	0.154859201845574	0.021	0.019	1	CD14_Monocyte	CD14 Monocyte	Post-HIV vs Post-ART_1y
chr8-42207392-42208064	0.222915727847242	-0.114668695387651	0.031	0.033	1	CD14_Monocyte	CD14 Monocyte	Post-HIV vs Post-ART_1y
chr1-206042853-206043334	0.222917328072691	0.368028879086701	0.013	0.01	1	CD14_Monocyte	CD14 Monocyte	Post-HIV vs Post-ART_1y
chr4-37760728-37761159	0.222936763019496	-0.143625932503264	0.022	0.024	1	CD14_Monocyte	CD14 Monocyte	Post-HIV vs Post-ART_1y
chr4-48046992-48048505	0.222944576609839	-0.0565862179868231	0.077	0.079	1	CD14_Monocyte	CD14 Monocyte	Post-HIV vs Post-ART_1y
chr2-45890706-45891247	0.222955385461861	0.103732492044344	0.051	0.047	1	CD14_Monocyte	CD14 Monocyte	Post-HIV vs Post-ART_1y
chr1-93990007-93990352	0.222970205649333	0.21550595866983	0.011	0.01	1	CD14_Monocyte	CD14 Monocyte	Post-HIV vs Post-ART_1y
chr5-143101711-143102238	0.222994468475677	0.310803961974971	0.012	0.01	1	CD14_Monocyte	CD14 Monocyte	Post-HIV vs Post-ART_1y
chr19-35323360-35324482	0.222994649971929	-0.0526798686895262	0.08	0.083	1	CD14_Monocyte	CD14 Monocyte	Post-HIV vs Post-ART_1y
chr12-122184384-122184945	0.223001242851776	0.260257683257598	0.015	0.012	1	CD14_Monocyte	CD14 Monocyte	Post-HIV vs Post-ART_1y
chrX-139194469-139195229	0.223004307154481	-0.195080973246643	0.023	0.027	1	CD14_Monocyte	CD14 Monocyte	Post-HIV vs Post-ART_1y
chr19-17950263-17950939	0.223010062708268	-0.0366432241403536	0.084	0.085	1	CD14_Monocyte	CD14 Monocyte	Post-HIV vs Post-ART_1y
chr9-105140956-105142052	0.223013557054597	0.0966379653363463	0.085	0.078	1	CD14_Monocyte	CD14 Monocyte	Post-HIV vs Post-ART_1y
chr2-206368884-206369684	0.223018126863924	0.132160433687467	0.032	0.029	1	CD14_Monocyte	CD14 Monocyte	Post-HIV vs Post-ART_1y
chr22-23893628-23895673	0.223024469133434	0.0473031677391516	0.338	0.326	1	CD14_Monocyte	CD14 Monocyte	Post-HIV vs Post-ART_1y
chr13-76720514-76721122	0.223036636759848	-0.115364924066417	0.021	0.022	1	CD14_Monocyte	CD14 Monocyte	Post-HIV vs Post-ART_1y
chr6-36682421-36683196	0.223036647107214	0.106524894807285	0.128	0.117	1	CD14_Monocyte	CD14 Monocyte	Post-HIV vs Post-ART_1y
chr2-197168467-197169258	0.22303670439447	-0.119571087480206	0.038	0.041	1	CD14_Monocyte	CD14 Monocyte	Post-HIV vs Post-ART_1y
chr10-16951096-16951542	0.223041382585903	0.314855011971466	0.01	0.008	1	CD14_Monocyte	CD14 Monocyte	Post-HIV vs Post-ART_1y
chr1-9233937-9235386	0.22304976382758	-0.0141142133718511	0.407	0.409	1	CD14_Monocyte	CD14 Monocyte	Post-HIV vs Post-ART_1y
chr4-77911709-77912438	0.223051631574139	0.27399760727481	0.027	0.021	1	CD14_Monocyte	CD14 Monocyte	Post-HIV vs Post-ART_1y
chr17-34299042-34299916	0.223054272686513	0.273729237546413	0.026	0.022	1	CD14_Monocyte	CD14 Monocyte	Post-HIV vs Post-ART_1y
chr4-112213085-112214999	0.223056642795756	0.0752584531550406	0.121	0.113	1	CD14_Monocyte	CD14 Monocyte	Post-HIV vs Post-ART_1y
chr9-89426053-89427038	0.22305696583736	0.24856489849852	0.033	0.027	1	CD14_Monocyte	CD14 Monocyte	Post-HIV vs Post-ART_1y
chr6-11535932-11536227	0.223066174904546	0.155175532851644	0.028	0.025	1	CD14_Monocyte	CD14 Monocyte	Post-HIV vs Post-ART_1y
chr5-140107038-140108761	0.223076557383672	0.0481939610399136	0.293	0.283	1	CD14_Monocyte	CD14 Monocyte	Post-HIV vs Post-ART_1y
chr6-87392715-87393419	0.223076960087852	0.0566000150767043	0.043	0.04	1	CD14_Monocyte	CD14 Monocyte	Post-HIV vs Post-ART_1y
chr2-213251535-213251871	0.223078434229985	0.159811405249701	0.015	0.013	1	CD14_Monocyte	CD14 Monocyte	Post-HIV vs Post-ART_1y
chr12-10373859-10374576	0.223085998738719	0.296458737628766	0.014	0.011	1	CD14_Monocyte	CD14 Monocyte	Post-HIV vs Post-ART_1y
chr12-561438-564350	0.223107341934865	0.0169776828638102	0.221	0.215	1	CD14_Monocyte	CD14 Monocyte	Post-HIV vs Post-ART_1y
chr1-212248874-212249512	0.223122547701542	0.0868098912983859	0.044	0.041	1	CD14_Monocyte	CD14 Monocyte	Post-HIV vs Post-ART_1y
chr19-16626867-16629620	0.223139214902725	0.0346682616572461	0.412	0.401	1	CD14_Monocyte	CD14 Monocyte	Post-HIV vs Post-ART_1y
chr9-37034119-37034932	0.223149990747621	0.186426546301531	0.044	0.037	1	CD14_Monocyte	CD14 Monocyte	Post-HIV vs Post-ART_1y
chr4-83032078-83032310	0.223161231961666	-0.259260301125696	0.011	0.012	1	CD14_Monocyte	CD14 Monocyte	Post-HIV vs Post-ART_1y
chr2-189437747-189438261	0.22317425865037	-0.147952596929416	0.036	0.039	1	CD14_Monocyte	CD14 Monocyte	Post-HIV vs Post-ART_1y
chr10-30581614-30582103	0.22318475586554	0.15449147038108	0.027	0.024	1	CD14_Monocyte	CD14 Monocyte	Post-HIV vs Post-ART_1y
chr6-30033058-30033770	0.223191952144057	-0.149452291318546	0.053	0.058	1	CD14_Monocyte	CD14 Monocyte	Post-HIV vs Post-ART_1y
chr16-29108821-29109062	0.2232157607424	0.175574142071707	0.018	0.015	1	CD14_Monocyte	CD14 Monocyte	Post-HIV vs Post-ART_1y
chr14-96390919-96392555	0.223229643170278	0.0185464623622504	0.451	0.446	1	CD14_Monocyte	CD14 Monocyte	Post-HIV vs Post-ART_1y
chr10-95729929-95730588	0.223238640241266	0.210961489717534	0.022	0.018	1	CD14_Monocyte	CD14 Monocyte	Post-HIV vs Post-ART_1y
chr13-51418797-51419709	0.223252841515213	0.135054890208849	0.026	0.023	1	CD14_Monocyte	CD14 Monocyte	Post-HIV vs Post-ART_1y
chr8-16353119-16353624	0.223253446017276	0.177970936049799	0.022	0.019	1	CD14_Monocyte	CD14 Monocyte	Post-HIV vs Post-ART_1y
chr12-22339718-22340925	0.223260055942778	-0.099701213354686	0.097	0.103	1	CD14_Monocyte	CD14 Monocyte	Post-HIV vs Post-ART_1y
chr22-42078985-42080574	0.223273346510978	0.00106438737805581	0.478	0.475	1	CD14_Monocyte	CD14 Monocyte	Post-HIV vs Post-ART_1y
chr6-163988104-163988642	0.223279213867196	-0.244620876845139	0.016	0.019	1	CD14_Monocyte	CD14 Monocyte	Post-HIV vs Post-ART_1y
chr5-77798365-77798974	0.223286123674667	-0.297562006893636	0.01	0.012	1	CD14_Monocyte	CD14 Monocyte	Post-HIV vs Post-ART_1y
chr5-173018291-173018766	0.223288535490445	0.174996572298499	0.03	0.026	1	CD14_Monocyte	CD14 Monocyte	Post-HIV vs Post-ART_1y
chr16-21663669-21664482	0.223289060780676	0.256325334558373	0.02	0.016	1	CD14_Monocyte	CD14 Monocyte	Post-HIV vs Post-ART_1y
chr16-57689339-57690255	0.223292902540803	0.134921597781146	0.052	0.047	1	CD14_Monocyte	CD14 Monocyte	Post-HIV vs Post-ART_1y
chr8-144014455-144014921	0.223304506693003	-0.0718001246310855	0.039	0.041	1	CD14_Monocyte	CD14 Monocyte	Post-HIV vs Post-ART_1y
chr8-144077245-144077495	0.223312161195234	0.236322765815674	0.018	0.015	1	CD14_Monocyte	CD14 Monocyte	Post-HIV vs Post-ART_1y
chr15-20353201-20354571	0.22332557772991	0.26104191196892	0.014	0.011	1	CD14_Monocyte	CD14 Monocyte	Post-HIV vs Post-ART_1y
chrX-44903905-44904299	0.223334368461974	0.171919383500713	0.01	0.008	1	CD14_Monocyte	CD14 Monocyte	Post-HIV vs Post-ART_1y
chr6-105862985-105863810	0.223335003767778	-0.0856526797650261	0.025	0.026	1	CD14_Monocyte	CD14 Monocyte	Post-HIV vs Post-ART_1y
chr3-122253405-122253945	0.223342904863458	-0.176103132695654	0.015	0.017	1	CD14_Monocyte	CD14 Monocyte	Post-HIV vs Post-ART_1y
chr10-26725872-26726429	0.223361147381757	-0.100549617592737	0.029	0.031	1	CD14_Monocyte	CD14 Monocyte	Post-HIV vs Post-ART_1y
chrX-72018090-72018965	0.223369987069385	-0.0495659765217518	0.182	0.184	1	CD14_Monocyte	CD14 Monocyte	Post-HIV vs Post-ART_1y
chr20-40776503-40776702	0.223372508377654	-0.124473865185231	0.01	0.011	1	CD14_Monocyte	CD14 Monocyte	Post-HIV vs Post-ART_1y
chr10-132511037-132511660	0.223392926396697	0.199785156662221	0.034	0.03	1	CD14_Monocyte	CD14 Monocyte	Post-HIV vs Post-ART_1y
chr1-158162562-158163860	0.223397263240397	-0.0857301379852573	0.073	0.075	1	CD14_Monocyte	CD14 Monocyte	Post-HIV vs Post-ART_1y
chr14-31449873-31450374	0.223483285686676	0.286039310455046	0.013	0.011	1	CD14_Monocyte	CD14 Monocyte	Post-HIV vs Post-ART_1y
chr14-58165719-58166728	0.223489387359062	0.0861712188145578	0.023	0.021	1	CD14_Monocyte	CD14 Monocyte	Post-HIV vs Post-ART_1y
chr2-119264842-119265484	0.22352141325222	0.25453427405854	0.023	0.019	1	CD14_Monocyte	CD14 Monocyte	Post-HIV vs Post-ART_1y
chr6-35474599-35474901	0.22352339252709	0.311173676341006	0.01	0.008	1	CD14_Monocyte	CD14 Monocyte	Post-HIV vs Post-ART_1y
chr7-26187353-26188230	0.223530605726463	0.0633760418842364	0.044	0.041	1	CD14_Monocyte	CD14 Monocyte	Post-HIV vs Post-ART_1y
chr1-25861280-25861550	0.223536327304801	0.286622023354134	0.018	0.014	1	CD14_Monocyte	CD14 Monocyte	Post-HIV vs Post-ART_1y
chr12-62660686-62661177	0.223540239171732	-0.31787507200714	0.014	0.017	1	CD14_Monocyte	CD14 Monocyte	Post-HIV vs Post-ART_1y
chr4-168741195-168742272	0.223557189873096	0.0802275641275698	0.037	0.035	1	CD14_Monocyte	CD14 Monocyte	Post-HIV vs Post-ART_1y
chr2-40487393-40488654	0.223561235470615	0.100804131655581	0.088	0.08	1	CD14_Monocyte	CD14 Monocyte	Post-HIV vs Post-ART_1y
chr19-45397907-45398794	0.223578477487731	0.102477377475257	0.096	0.088	1	CD14_Monocyte	CD14 Monocyte	Post-HIV vs Post-ART_1y
chr14-93989726-93990335	0.223586323438051	0.156062351695748	0.024	0.021	1	CD14_Monocyte	CD14 Monocyte	Post-HIV vs Post-ART_1y
chr17-21098783-21100195	0.22359106014293	0.103082535916954	0.046	0.042	1	CD14_Monocyte	CD14 Monocyte	Post-HIV vs Post-ART_1y
chr1-228937958-228938905	0.223607388959436	0.128395254484716	0.045	0.04	1	CD14_Monocyte	CD14 Monocyte	Post-HIV vs Post-ART_1y
chr1-40449549-40451383	0.223613166498019	0.0711068009778586	0.162	0.152	1	CD14_Monocyte	CD14 Monocyte	Post-HIV vs Post-ART_1y
chr21-29155376-29155904	0.223616843990502	0.226624095274046	0.02	0.017	1	CD14_Monocyte	CD14 Monocyte	Post-HIV vs Post-ART_1y
chr16-48524427-48525614	0.223638734715854	-0.203999414081844	0.018	0.021	1	CD14_Monocyte	CD14 Monocyte	Post-HIV vs Post-ART_1y
chr13-20197043-20197657	0.223647455743366	0.0894758030604614	0.048	0.043	1	CD14_Monocyte	CD14 Monocyte	Post-HIV vs Post-ART_1y
chr11-64006998-64008146	0.223649853338952	0.105644889100814	0.126	0.117	1	CD14_Monocyte	CD14 Monocyte	Post-HIV vs Post-ART_1y
chr10-22596715-22597579	0.223658323413561	0.0634317303311223	0.013	0.013	1	CD14_Monocyte	CD14 Monocyte	Post-HIV vs Post-ART_1y
chr11-65593523-65594073	0.223660481868396	0.0957278703403914	0.051	0.047	1	CD14_Monocyte	CD14 Monocyte	Post-HIV vs Post-ART_1y
chr6-20424297-20425130	0.223666842801936	0.169107699117255	0.031	0.027	1	CD14_Monocyte	CD14 Monocyte	Post-HIV vs Post-ART_1y
chr17-44168205-44168750	0.223713853999717	0.100414774555712	0.031	0.028	1	CD14_Monocyte	CD14 Monocyte	Post-HIV vs Post-ART_1y
chr2-203802215-203803125	0.22371934570011	-0.0830446270614216	0.061	0.063	1	CD14_Monocyte	CD14 Monocyte	Post-HIV vs Post-ART_1y
chr10-7337029-7338105	0.223719981175545	-0.158983629771456	0.022	0.025	1	CD14_Monocyte	CD14 Monocyte	Post-HIV vs Post-ART_1y
chr14-105504015-105504335	0.223734594055793	0.196869034441349	0.019	0.016	1	CD14_Monocyte	CD14 Monocyte	Post-HIV vs Post-ART_1y
chr16-57013942-57015177	0.223735539314806	0.0407483910689594	0.123	0.116	1	CD14_Monocyte	CD14 Monocyte	Post-HIV vs Post-ART_1y
chr19-50680108-50680454	0.223739548106406	0.240352063083405	0.01	0.008	1	CD14_Monocyte	CD14 Monocyte	Post-HIV vs Post-ART_1y
chrX-64975227-64976841	0.223757329356	-0.15570693595429	0.035	0.038	1	CD14_Monocyte	CD14 Monocyte	Post-HIV vs Post-ART_1y
chr14-64714041-64714759	0.223763513272667	0.245765197335412	0.018	0.015	1	CD14_Monocyte	CD14 Monocyte	Post-HIV vs Post-ART_1y
chr3-101635916-101636793	0.223789682314537	0.182644261826353	0.018	0.015	1	CD14_Monocyte	CD14 Monocyte	Post-HIV vs Post-ART_1y
chr2-64466637-64467786	0.223816477714637	-0.177852839855807	0.019	0.021	1	CD14_Monocyte	CD14 Monocyte	Post-HIV vs Post-ART_1y
chr16-82031429-82031972	0.223822859391678	-0.231849510721799	0.009	0.011	1	CD14_Monocyte	CD14 Monocyte	Post-HIV vs Post-ART_1y
chr15-92959283-92959841	0.22382967365075	0.24107346304888	0.018	0.015	1	CD14_Monocyte	CD14 Monocyte	Post-HIV vs Post-ART_1y
chr12-22399485-22400350	0.223839930494541	0.114766917731368	0.021	0.019	1	CD14_Monocyte	CD14 Monocyte	Post-HIV vs Post-ART_1y
chr8-29197449-29197887	0.223844763390021	-0.252201690122702	0.009	0.011	1	CD14_Monocyte	CD14 Monocyte	Post-HIV vs Post-ART_1y
chr2-45545685-45546263	0.223854256725754	0.267207217172782	0.01	0.008	1	CD14_Monocyte	CD14 Monocyte	Post-HIV vs Post-ART_1y
chr4-82243908-82244522	0.223858953202455	-0.246561108798752	0.01	0.012	1	CD14_Monocyte	CD14 Monocyte	Post-HIV vs Post-ART_1y
chr17-7191183-7191906	0.223861321393694	-0.205240332903278	0.021	0.023	1	CD14_Monocyte	CD14 Monocyte	Post-HIV vs Post-ART_1y
chr7-121438003-121438802	0.22386471127911	0.202662621119899	0.014	0.011	1	CD14_Monocyte	CD14 Monocyte	Post-HIV vs Post-ART_1y
chr3-188097595-188098182	0.223865592713198	-0.219297299772057	0.012	0.013	1	CD14_Monocyte	CD14 Monocyte	Post-HIV vs Post-ART_1y
chr4-153152725-153154294	0.223865941003274	0.0904270583929641	0.124	0.115	1	CD14_Monocyte	CD14 Monocyte	Post-HIV vs Post-ART_1y
chr5-168227863-168228564	0.223867476121164	-0.353618557898648	0.009	0.011	1	CD14_Monocyte	CD14 Monocyte	Post-HIV vs Post-ART_1y
chr11-2399408-2401071	0.223874081137886	-0.0466851316247587	0.545	0.559	1	CD14_Monocyte	CD14 Monocyte	Post-HIV vs Post-ART_1y
chr22-29091683-29092378	0.223889814401721	0.279457220520534	0.011	0.009	1	CD14_Monocyte	CD14 Monocyte	Post-HIV vs Post-ART_1y
chr17-39118331-39119265	0.223891520389999	-0.0785461819660374	0.104	0.108	1	CD14_Monocyte	CD14 Monocyte	Post-HIV vs Post-ART_1y
chr3-183385740-183386337	0.22389329354411	0.072062231761385	0.059	0.054	1	CD14_Monocyte	CD14 Monocyte	Post-HIV vs Post-ART_1y
chr9-136790514-136792138	0.223899791306379	-0.0494719677878356	0.562	0.572	1	CD14_Monocyte	CD14 Monocyte	Post-HIV vs Post-ART_1y
chr9-121220860-121221430	0.223915668917019	0.10863273551632	0.052	0.048	1	CD14_Monocyte	CD14 Monocyte	Post-HIV vs Post-ART_1y
chr12-63940253-63940663	0.223922093207096	-0.128541147446085	0.01	0.01	1	CD14_Monocyte	CD14 Monocyte	Post-HIV vs Post-ART_1y
chr2-46974533-46974802	0.223940910663546	-0.104436104032832	0.019	0.02	1	CD14_Monocyte	CD14 Monocyte	Post-HIV vs Post-ART_1y
chrX-154732616-154732924	0.223964239286171	-0.109050796908935	0.012	0.013	1	CD14_Monocyte	CD14 Monocyte	Post-HIV vs Post-ART_1y
chrX-150606899-150607587	0.223965205825694	-0.111253570185899	0.034	0.036	1	CD14_Monocyte	CD14 Monocyte	Post-HIV vs Post-ART_1y
chr3-45597277-45597624	0.22396660300626	0.100447975806233	0.026	0.024	1	CD14_Monocyte	CD14 Monocyte	Post-HIV vs Post-ART_1y
chr2-230932400-230933534	0.223970776123675	-0.197758450742004	0.017	0.019	1	CD14_Monocyte	CD14 Monocyte	Post-HIV vs Post-ART_1y
chr19-18486050-18486932	0.223980318721557	0.0586547895072993	0.164	0.157	1	CD14_Monocyte	CD14 Monocyte	Post-HIV vs Post-ART_1y
chr14-64698760-64699488	0.223986784037579	-0.029362867173782	0.124	0.124	1	CD14_Monocyte	CD14 Monocyte	Post-HIV vs Post-ART_1y
chr2-67396737-67398227	0.223995699353348	-0.0543385509234551	0.247	0.25	1	CD14_Monocyte	CD14 Monocyte	Post-HIV vs Post-ART_1y
chrX-56744819-56745338	0.224004502069646	-0.196005094032489	0.013	0.014	1	CD14_Monocyte	CD14 Monocyte	Post-HIV vs Post-ART_1y
chr7-30412853-30413475	0.224009169989342	0.0971552422514561	0.028	0.025	1	CD14_Monocyte	CD14 Monocyte	Post-HIV vs Post-ART_1y
chr5-172835286-172835671	0.224022246600064	0.233609681532876	0.038	0.032	1	CD14_Monocyte	CD14 Monocyte	Post-HIV vs Post-ART_1y
chr1-231557096-231558013	0.224025287386055	0.234384314390677	0.011	0.009	1	CD14_Monocyte	CD14 Monocyte	Post-HIV vs Post-ART_1y
chr6-137882418-137882921	0.224026864906358	0.16608568118211	0.063	0.054	1	CD14_Monocyte	CD14 Monocyte	Post-HIV vs Post-ART_1y
chr10-130127390-130128111	0.22402966274038	0.210934032361129	0.016	0.014	1	CD14_Monocyte	CD14 Monocyte	Post-HIV vs Post-ART_1y
chr15-45334116-45334891	0.224045960347129	-0.168841062405627	0.018	0.021	1	CD14_Monocyte	CD14 Monocyte	Post-HIV vs Post-ART_1y
chr8-80348863-80349951	0.224048373285079	-0.0417384814588768	0.029	0.03	1	CD14_Monocyte	CD14 Monocyte	Post-HIV vs Post-ART_1y
chrY-2887306-2888328	0.224084678058785	-0.244719606005547	0.011	0.013	1	CD14_Monocyte	CD14 Monocyte	Post-HIV vs Post-ART_1y
chr10-6291044-6293221	0.224086184005956	-0.089361066188574	0.052	0.055	1	CD14_Monocyte	CD14 Monocyte	Post-HIV vs Post-ART_1y
chr17-82305784-82306370	0.224103715406567	0.250941450495519	0.012	0.01	1	CD14_Monocyte	CD14 Monocyte	Post-HIV vs Post-ART_1y
chr15-64843001-64843566	0.224105482437082	-0.0118662281496791	0.131	0.129	1	CD14_Monocyte	CD14 Monocyte	Post-HIV vs Post-ART_1y
chr11-116953346-116954220	0.22411587602936	0.235976741093588	0.011	0.009	1	CD14_Monocyte	CD14 Monocyte	Post-HIV vs Post-ART_1y
chr6-6556073-6557276	0.224116053230363	0.0969713904923055	0.052	0.048	1	CD14_Monocyte	CD14 Monocyte	Post-HIV vs Post-ART_1y
chr3-191290150-191291595	0.224118448324684	0.0818017180538972	0.033	0.03	1	CD14_Monocyte	CD14 Monocyte	Post-HIV vs Post-ART_1y
chr10-27452735-27453426	0.224148252880949	-0.0436711598596955	0.054	0.055	1	CD14_Monocyte	CD14 Monocyte	Post-HIV vs Post-ART_1y
chr6-5034172-5034735	0.224161919753082	0.155055016293268	0.018	0.016	1	CD14_Monocyte	CD14 Monocyte	Post-HIV vs Post-ART_1y
chr11-12091693-12091933	0.224186873846455	-0.113467733790368	0.011	0.012	1	CD14_Monocyte	CD14 Monocyte	Post-HIV vs Post-ART_1y
chrX-79143817-79144794	0.224191045602986	0.118318151841502	0.021	0.019	1	CD14_Monocyte	CD14 Monocyte	Post-HIV vs Post-ART_1y
chrX-154056543-154057499	0.224204273646278	-0.14430026435442	0.039	0.042	1	CD14_Monocyte	CD14 Monocyte	Post-HIV vs Post-ART_1y
chr5-54520416-54520874	0.224213877386715	-0.0394145082859088	0.061	0.061	1	CD14_Monocyte	CD14 Monocyte	Post-HIV vs Post-ART_1y
chr11-73979770-73980694	0.224217355152184	0.065966222054354	0.113	0.104	1	CD14_Monocyte	CD14 Monocyte	Post-HIV vs Post-ART_1y
chr16-29104673-29104958	0.224276090856903	-0.205329523821214	0.01	0.012	1	CD14_Monocyte	CD14 Monocyte	Post-HIV vs Post-ART_1y
chr13-109412263-109412885	0.224295902213389	-0.304564526609777	0.013	0.016	1	CD14_Monocyte	CD14 Monocyte	Post-HIV vs Post-ART_1y
chr1-31714226-31715949	0.224296838652546	0.173510543172892	0.037	0.032	1	CD14_Monocyte	CD14 Monocyte	Post-HIV vs Post-ART_1y
chr2-6828081-6828484	0.22432599803451	0.154656338420541	0.013	0.011	1	CD14_Monocyte	CD14 Monocyte	Post-HIV vs Post-ART_1y
chr10-79146518-79146944	0.224334027485897	-0.0437193262429809	0.034	0.036	1	CD14_Monocyte	CD14 Monocyte	Post-HIV vs Post-ART_1y
chr9-75238028-75239551	0.224366392946621	-0.112036649635302	0.07	0.074	1	CD14_Monocyte	CD14 Monocyte	Post-HIV vs Post-ART_1y
chr3-42190807-42191699	0.224367895443893	0.165529923019214	0.026	0.022	1	CD14_Monocyte	CD14 Monocyte	Post-HIV vs Post-ART_1y
chr11-117841378-117842678	0.224369631628221	0.0667592544323545	0.241	0.228	1	CD14_Monocyte	CD14 Monocyte	Post-HIV vs Post-ART_1y
chr2-219176062-219178906	0.224375562807318	-0.0159349736220976	0.473	0.478	1	CD14_Monocyte	CD14 Monocyte	Post-HIV vs Post-ART_1y
chr12-121184950-121185835	0.224378635880399	0.189785093681222	0.051	0.044	1	CD14_Monocyte	CD14 Monocyte	Post-HIV vs Post-ART_1y
chr4-74451038-74451585	0.224401732593529	-0.0749040632799645	0.029	0.031	1	CD14_Monocyte	CD14 Monocyte	Post-HIV vs Post-ART_1y
chr15-67074149-67075060	0.224411826898286	-0.0747843238828454	0.099	0.103	1	CD14_Monocyte	CD14 Monocyte	Post-HIV vs Post-ART_1y
chr8-143407076-143408298	0.224412542112022	0.157646111156722	0.05	0.044	1	CD14_Monocyte	CD14 Monocyte	Post-HIV vs Post-ART_1y
chr11-128827007-128827584	0.224434207978844	-0.184818432984035	0.016	0.017	1	CD14_Monocyte	CD14 Monocyte	Post-HIV vs Post-ART_1y
chr12-56700298-56701107	0.224439902910711	-0.0483542541888347	0.169	0.175	1	CD14_Monocyte	CD14 Monocyte	Post-HIV vs Post-ART_1y
chr14-105537362-105538684	0.224442021210963	0.0812037622920321	0.069	0.062	1	CD14_Monocyte	CD14 Monocyte	Post-HIV vs Post-ART_1y
chr3-38267472-38268872	0.224451033354765	0.167389136840614	0.042	0.037	1	CD14_Monocyte	CD14 Monocyte	Post-HIV vs Post-ART_1y
chr19-17133055-17133648	0.224472326545589	0.19641476706124	0.023	0.02	1	CD14_Monocyte	CD14 Monocyte	Post-HIV vs Post-ART_1y
chr8-141004674-141005289	0.224474774392373	-0.0236696639562273	0.106	0.107	1	CD14_Monocyte	CD14 Monocyte	Post-HIV vs Post-ART_1y
chr3-150850162-150850578	0.22447679412817	-0.215678576257468	0.01	0.011	1	CD14_Monocyte	CD14 Monocyte	Post-HIV vs Post-ART_1y
chr17-81238181-81240200	0.224482942352149	-0.0410021607280389	0.424	0.433	1	CD14_Monocyte	CD14 Monocyte	Post-HIV vs Post-ART_1y
chr9-35603473-35606124	0.224488910997306	0.022999674668814	0.473	0.468	1	CD14_Monocyte	CD14 Monocyte	Post-HIV vs Post-ART_1y
chr10-116450655-116451179	0.224492213219266	-0.349797661870894	0.02	0.026	1	CD14_Monocyte	CD14 Monocyte	Post-HIV vs Post-ART_1y
chr17-82370458-82372436	0.224509508166654	0.19663029912211	0.016	0.013	1	CD14_Monocyte	CD14 Monocyte	Post-HIV vs Post-ART_1y
chr1-167563277-167564154	0.224516751162346	0.0500230052563526	0.139	0.132	1	CD14_Monocyte	CD14 Monocyte	Post-HIV vs Post-ART_1y
chr16-88870515-88871821	0.224525405188258	0.230662280178564	0.024	0.02	1	CD14_Monocyte	CD14 Monocyte	Post-HIV vs Post-ART_1y
chr17-70313131-70315049	0.224528338243357	-0.0526897170706844	0.068	0.069	1	CD14_Monocyte	CD14 Monocyte	Post-HIV vs Post-ART_1y
chr12-112029022-112029702	0.224540565585766	0.121033365578689	0.018	0.016	1	CD14_Monocyte	CD14 Monocyte	Post-HIV vs Post-ART_1y
chr12-95633017-95633631	0.224544702166774	-0.239299741483641	0.02	0.024	1	CD14_Monocyte	CD14 Monocyte	Post-HIV vs Post-ART_1y
chr4-940139-940588	0.224559838936115	0.303167674345219	0.011	0.009	1	CD14_Monocyte	CD14 Monocyte	Post-HIV vs Post-ART_1y
chr4-10074738-10075009	0.224634390763917	0.24829863342785	0.013	0.011	1	CD14_Monocyte	CD14 Monocyte	Post-HIV vs Post-ART_1y
chr6-122770241-122771408	0.224636474511962	-0.0710725137401138	0.122	0.128	1	CD14_Monocyte	CD14 Monocyte	Post-HIV vs Post-ART_1y
chr16-2751681-2753485	0.224643096354262	0.0335151970507321	0.455	0.441	1	CD14_Monocyte	CD14 Monocyte	Post-HIV vs Post-ART_1y
chr16-67278439-67279947	0.224652890305905	0.0821206841460227	0.18	0.166	1	CD14_Monocyte	CD14 Monocyte	Post-HIV vs Post-ART_1y
chr18-42310801-42311348	0.224652969886882	-0.236117599063661	0.009	0.011	1	CD14_Monocyte	CD14 Monocyte	Post-HIV vs Post-ART_1y
chr14-101821422-101821824	0.224708500426748	0.185459469486931	0.019	0.016	1	CD14_Monocyte	CD14 Monocyte	Post-HIV vs Post-ART_1y
chr1-242187065-242187486	0.224735810599731	-0.133659840462362	0.009	0.01	1	CD14_Monocyte	CD14 Monocyte	Post-HIV vs Post-ART_1y
chr11-45097739-45098184	0.224763464419614	0.0624242915916784	0.028	0.026	1	CD14_Monocyte	CD14 Monocyte	Post-HIV vs Post-ART_1y
chr5-140588336-140589621	0.224764628197446	-0.0221166165119111	0.074	0.074	1	CD14_Monocyte	CD14 Monocyte	Post-HIV vs Post-ART_1y
chr1-65079899-65080272	0.22476897708192	-0.113440674501083	0.024	0.026	1	CD14_Monocyte	CD14 Monocyte	Post-HIV vs Post-ART_1y
chr2-47179302-47179762	0.224778101409729	-0.0664591793149554	0.04	0.042	1	CD14_Monocyte	CD14 Monocyte	Post-HIV vs Post-ART_1y
chr9-105305769-105306549	0.224778627864128	-0.101187603540534	0.016	0.017	1	CD14_Monocyte	CD14 Monocyte	Post-HIV vs Post-ART_1y
chr12-68863519-68864227	0.2248317766554	0.138023596237397	0.022	0.02	1	CD14_Monocyte	CD14 Monocyte	Post-HIV vs Post-ART_1y
chr13-48567419-48568817	0.224840057528821	-0.0574910712627403	0.135	0.138	1	CD14_Monocyte	CD14 Monocyte	Post-HIV vs Post-ART_1y
chr12-24658993-24659345	0.224842367031295	-0.21899790483605	0.014	0.017	1	CD14_Monocyte	CD14 Monocyte	Post-HIV vs Post-ART_1y
chr15-70236048-70237086	0.224843080241985	0.209823828540508	0.019	0.016	1	CD14_Monocyte	CD14 Monocyte	Post-HIV vs Post-ART_1y
chr18-61992297-61993377	0.224847382621	-0.0527187731571241	0.091	0.093	1	CD14_Monocyte	CD14 Monocyte	Post-HIV vs Post-ART_1y
chr9-104835911-104836500	0.224848362227946	-0.19762588371209	0.01	0.011	1	CD14_Monocyte	CD14 Monocyte	Post-HIV vs Post-ART_1y
chr16-1304100-1304607	0.22484899076854	0.11802492087488	0.016	0.014	1	CD14_Monocyte	CD14 Monocyte	Post-HIV vs Post-ART_1y
chr15-56364828-56365734	0.224863600475532	-0.137858304725681	0.066	0.071	1	CD14_Monocyte	CD14 Monocyte	Post-HIV vs Post-ART_1y
chr3-158746778-158747510	0.22486398584766	0.212632591215896	0.015	0.013	1	CD14_Monocyte	CD14 Monocyte	Post-HIV vs Post-ART_1y
chr21-41725398-41726669	0.224869301625161	0.0505000302884686	0.054	0.052	1	CD14_Monocyte	CD14 Monocyte	Post-HIV vs Post-ART_1y
chr9-38160476-38160953	0.224888992838408	0.211308427309472	0.016	0.014	1	CD14_Monocyte	CD14 Monocyte	Post-HIV vs Post-ART_1y
chr15-77507085-77507757	0.224889258243022	-0.0239499022678782	0.015	0.015	1	CD14_Monocyte	CD14 Monocyte	Post-HIV vs Post-ART_1y
chr1-61098769-61099232	0.224896070110515	0.259444911963559	0.012	0.01	1	CD14_Monocyte	CD14 Monocyte	Post-HIV vs Post-ART_1y
chr17-78386134-78386687	0.224909350048024	-0.0569984754962025	0.151	0.154	1	CD14_Monocyte	CD14 Monocyte	Post-HIV vs Post-ART_1y
chr5-73497803-73499202	0.224911539332017	0.0317808954461467	0.233	0.226	1	CD14_Monocyte	CD14 Monocyte	Post-HIV vs Post-ART_1y
chr5-34007138-34008590	0.224922252397451	-0.00729369960695991	0.147	0.142	1	CD14_Monocyte	CD14 Monocyte	Post-HIV vs Post-ART_1y
chr20-50252053-50253145	0.224931245054296	0.182227933437217	0.056	0.049	1	CD14_Monocyte	CD14 Monocyte	Post-HIV vs Post-ART_1y
chr18-23458759-23459154	0.224934813594929	0.383475701141645	0.013	0.009	1	CD14_Monocyte	CD14 Monocyte	Post-HIV vs Post-ART_1y
chr10-88091234-88092096	0.224962381181724	0.0919557011797534	0.044	0.04	1	CD14_Monocyte	CD14 Monocyte	Post-HIV vs Post-ART_1y
chr19-44765343-44765993	0.224962446723786	-0.0766385581163427	0.174	0.181	1	CD14_Monocyte	CD14 Monocyte	Post-HIV vs Post-ART_1y
chr2-101420381-101421027	0.224970663402992	-0.146763799820529	0.022	0.024	1	CD14_Monocyte	CD14 Monocyte	Post-HIV vs Post-ART_1y
chr10-96764167-96764772	0.224996698214147	0.308336446482641	0.01	0.008	1	CD14_Monocyte	CD14 Monocyte	Post-HIV vs Post-ART_1y
chr7-105193092-105193483	0.22500691577608	0.191769035716774	0.01	0.008	1	CD14_Monocyte	CD14 Monocyte	Post-HIV vs Post-ART_1y
chr11-129317499-129318130	0.225043727807351	0.330589027166254	0.015	0.012	1	CD14_Monocyte	CD14 Monocyte	Post-HIV vs Post-ART_1y
chr16-79599224-79602419	0.22505576548478	0.0614888832929674	0.291	0.274	1	CD14_Monocyte	CD14 Monocyte	Post-HIV vs Post-ART_1y
chr7-155760870-155761493	0.225056219788064	0.185723986161289	0.037	0.032	1	CD14_Monocyte	CD14 Monocyte	Post-HIV vs Post-ART_1y
chr17-19031781-19031992	0.225060349658045	-0.210891694301318	0.01	0.012	1	CD14_Monocyte	CD14 Monocyte	Post-HIV vs Post-ART_1y
chr4-77104534-77105258	0.225065441909054	-0.228832997734243	0.008	0.01	1	CD14_Monocyte	CD14 Monocyte	Post-HIV vs Post-ART_1y
chr10-72369749-72370859	0.225088555197391	0.0090614941925784	0.016	0.016	1	CD14_Monocyte	CD14 Monocyte	Post-HIV vs Post-ART_1y
chr15-78195224-78196144	0.225134043007495	0.134844417018516	0.037	0.032	1	CD14_Monocyte	CD14 Monocyte	Post-HIV vs Post-ART_1y
chr19-751311-752002	0.225204685031207	-0.176170080053363	0.037	0.041	1	CD14_Monocyte	CD14 Monocyte	Post-HIV vs Post-ART_1y
chr18-12419628-12420646	0.225208569011763	0.102125141085637	0.062	0.056	1	CD14_Monocyte	CD14 Monocyte	Post-HIV vs Post-ART_1y
chr15-90664821-90666103	0.225220786417033	0.0984770790324534	0.089	0.081	1	CD14_Monocyte	CD14 Monocyte	Post-HIV vs Post-ART_1y
chr5-50634417-50635499	0.225225234098748	-0.0708039635781899	0.025	0.026	1	CD14_Monocyte	CD14 Monocyte	Post-HIV vs Post-ART_1y
chr5-141634144-141634526	0.225233413231068	0.278904891726535	0.033	0.027	1	CD14_Monocyte	CD14 Monocyte	Post-HIV vs Post-ART_1y
chr3-128991179-128991777	0.225234309770314	-0.165852994173611	0.064	0.071	1	CD14_Monocyte	CD14 Monocyte	Post-HIV vs Post-ART_1y
chr5-55856352-55857136	0.225249512152096	0.130720538083146	0.089	0.08	1	CD14_Monocyte	CD14 Monocyte	Post-HIV vs Post-ART_1y
chr1-207723249-207724214	0.22525296710832	0.148578428350592	0.016	0.014	1	CD14_Monocyte	CD14 Monocyte	Post-HIV vs Post-ART_1y
chr2-230066816-230069023	0.225258147333706	0.117465940815552	0.072	0.065	1	CD14_Monocyte	CD14 Monocyte	Post-HIV vs Post-ART_1y
chr18-57728742-57729617	0.225282550181146	-0.155193384569162	0.04	0.044	1	CD14_Monocyte	CD14 Monocyte	Post-HIV vs Post-ART_1y
chr2-100177781-100178484	0.225291588278253	-0.103053414514677	0.04	0.042	1	CD14_Monocyte	CD14 Monocyte	Post-HIV vs Post-ART_1y
chr12-15725511-15726639	0.225292907929335	0.165729612135231	0.029	0.025	1	CD14_Monocyte	CD14 Monocyte	Post-HIV vs Post-ART_1y
chr1-7781505-7782396	0.225299263572326	0.136494856829783	0.055	0.048	1	CD14_Monocyte	CD14 Monocyte	Post-HIV vs Post-ART_1y
chr10-93510986-93511799	0.225326582764355	0.0838348895960461	0.035	0.032	1	CD14_Monocyte	CD14 Monocyte	Post-HIV vs Post-ART_1y
chr5-83538829-83539439	0.22533806912392	-0.172890178300265	0.014	0.015	1	CD14_Monocyte	CD14 Monocyte	Post-HIV vs Post-ART_1y
chr15-40764781-40765820	0.225344308860774	0.0455183097169196	0.094	0.088	1	CD14_Monocyte	CD14 Monocyte	Post-HIV vs Post-ART_1y
chr12-68481091-68481907	0.225347838896218	0.279039904599863	0.01	0.008	1	CD14_Monocyte	CD14 Monocyte	Post-HIV vs Post-ART_1y
chr11-61897330-61897956	0.225349916414548	0.0902806662654241	0.077	0.07	1	CD14_Monocyte	CD14 Monocyte	Post-HIV vs Post-ART_1y
chr8-19416404-19416927	0.225351656168895	0.174625763200547	0.012	0.011	1	CD14_Monocyte	CD14 Monocyte	Post-HIV vs Post-ART_1y
chr11-61162330-61162907	0.225369911312049	-0.0692535491233612	0.183	0.188	1	CD14_Monocyte	CD14 Monocyte	Post-HIV vs Post-ART_1y
chr6-151005624-151006600	0.225388307652152	0.0994017070072335	0.035	0.032	1	CD14_Monocyte	CD14 Monocyte	Post-HIV vs Post-ART_1y
chr10-122474103-122474680	0.225397038275351	-0.117537995616314	0.012	0.013	1	CD14_Monocyte	CD14 Monocyte	Post-HIV vs Post-ART_1y
chr10-89085084-89085521	0.225399256463254	0.0788069357148529	0.064	0.061	1	CD14_Monocyte	CD14 Monocyte	Post-HIV vs Post-ART_1y
chr11-96204504-96205678	0.225413569930706	-0.249839285937615	0.016	0.019	1	CD14_Monocyte	CD14 Monocyte	Post-HIV vs Post-ART_1y
chr2-42976105-42976746	0.225419846904465	0.145673621612506	0.041	0.036	1	CD14_Monocyte	CD14 Monocyte	Post-HIV vs Post-ART_1y
chr1-247494485-247495224	0.225435155268369	-0.0910095875428543	0.07	0.073	1	CD14_Monocyte	CD14 Monocyte	Post-HIV vs Post-ART_1y
chr3-42803410-42805072	0.225447871437691	0.0282222860037686	0.302	0.299	1	CD14_Monocyte	CD14 Monocyte	Post-HIV vs Post-ART_1y
chr9-137240244-137241999	0.225458984648028	-0.0115557653314516	0.552	0.553	1	CD14_Monocyte	CD14 Monocyte	Post-HIV vs Post-ART_1y
chr2-178074060-178074679	0.22546858328841	0.15276987339715	0.01	0.009	1	CD14_Monocyte	CD14 Monocyte	Post-HIV vs Post-ART_1y
chr1-119979312-119979678	0.225470791200243	0.249092076531509	0.01	0.008	1	CD14_Monocyte	CD14 Monocyte	Post-HIV vs Post-ART_1y
chr22-30088735-30089574	0.225478803630683	0.130750303950649	0.034	0.03	1	CD14_Monocyte	CD14 Monocyte	Post-HIV vs Post-ART_1y
chr5-170392919-170394364	0.225482006940272	0.0880708598390221	0.134	0.126	1	CD14_Monocyte	CD14 Monocyte	Post-HIV vs Post-ART_1y
chr22-17689407-17690017	0.225487989545964	0.180638503083686	0.02	0.017	1	CD14_Monocyte	CD14 Monocyte	Post-HIV vs Post-ART_1y
chr9-130061303-130062172	0.225508391439957	0.0927182729380278	0.063	0.058	1	CD14_Monocyte	CD14 Monocyte	Post-HIV vs Post-ART_1y
chr19-18490348-18491144	0.225511680908252	0.166450290151788	0.014	0.012	1	CD14_Monocyte	CD14 Monocyte	Post-HIV vs Post-ART_1y
chr16-84100959-84101725	0.225518250284678	-0.119579461830957	0.034	0.037	1	CD14_Monocyte	CD14 Monocyte	Post-HIV vs Post-ART_1y
chr10-79331151-79332183	0.225535503692883	-0.0496217635941159	0.287	0.294	1	CD14_Monocyte	CD14 Monocyte	Post-HIV vs Post-ART_1y
chr9-113349337-113351302	0.225556860394072	0.142912766694117	0.07	0.061	1	CD14_Monocyte	CD14 Monocyte	Post-HIV vs Post-ART_1y
chr2-113370197-113370870	0.225573107180751	-0.0769550973417714	0.043	0.044	1	CD14_Monocyte	CD14 Monocyte	Post-HIV vs Post-ART_1y
chr12-101439141-101439655	0.225597424806036	0.195607785145023	0.018	0.016	1	CD14_Monocyte	CD14 Monocyte	Post-HIV vs Post-ART_1y
chr9-2014659-2017968	0.225605140642746	-0.0168270193969005	0.548	0.555	1	CD14_Monocyte	CD14 Monocyte	Post-HIV vs Post-ART_1y
chr12-49346652-49347926	0.225610571623747	0.0694671745139033	0.094	0.087	1	CD14_Monocyte	CD14 Monocyte	Post-HIV vs Post-ART_1y
chr1-150050405-150050889	0.225623170613384	0.156698571692523	0.017	0.015	1	CD14_Monocyte	CD14 Monocyte	Post-HIV vs Post-ART_1y
chr10-11553842-11554443	0.225629978345604	0.291975855336319	0.02	0.016	1	CD14_Monocyte	CD14 Monocyte	Post-HIV vs Post-ART_1y
chr1-69737284-69737916	0.22563354880716	-0.340167529743139	0.008	0.01	1	CD14_Monocyte	CD14 Monocyte	Post-HIV vs Post-ART_1y
chr14-20460396-20462109	0.225635756697544	-0.0448908625536215	0.519	0.528	1	CD14_Monocyte	CD14 Monocyte	Post-HIV vs Post-ART_1y
chr2-85710998-85711319	0.225639397444954	0.404673460206286	0.012	0.009	1	CD14_Monocyte	CD14 Monocyte	Post-HIV vs Post-ART_1y
chrX-46628002-46629459	0.225675785163058	-0.0206963373069071	0.205	0.205	1	CD14_Monocyte	CD14 Monocyte	Post-HIV vs Post-ART_1y
chr18-10354323-10354818	0.225685264423381	-0.67899552922296	0.009	0.015	1	CD14_Monocyte	CD14 Monocyte	Post-HIV vs Post-ART_1y
chr11-115705182-115705572	0.225704822409055	-0.0699209068933615	0.03	0.031	1	CD14_Monocyte	CD14 Monocyte	Post-HIV vs Post-ART_1y
chr19-48874132-48875744	0.225712018411513	-0.0389346938906892	0.4	0.406	1	CD14_Monocyte	CD14 Monocyte	Post-HIV vs Post-ART_1y
chr9-89443879-89444595	0.225722195105917	0.207068794028988	0.02	0.017	1	CD14_Monocyte	CD14 Monocyte	Post-HIV vs Post-ART_1y
chr1-154790846-154792189	0.225752706062495	0.119892461006925	0.019	0.016	1	CD14_Monocyte	CD14 Monocyte	Post-HIV vs Post-ART_1y
chr1-192974533-192975056	0.225769007060265	-0.129458445154132	0.009	0.01	1	CD14_Monocyte	CD14 Monocyte	Post-HIV vs Post-ART_1y
chr9-98241132-98242087	0.225781746904249	0.253738468716979	0.035	0.029	1	CD14_Monocyte	CD14 Monocyte	Post-HIV vs Post-ART_1y
chr1-199877581-199877978	0.225784344748469	0.243288150221855	0.014	0.012	1	CD14_Monocyte	CD14 Monocyte	Post-HIV vs Post-ART_1y
chr19-3784786-3786568	0.225811869375349	0.172801928032701	0.043	0.038	1	CD14_Monocyte	CD14 Monocyte	Post-HIV vs Post-ART_1y
chr10-96737184-96737681	0.225825469501489	0.17539480619211	0.02	0.017	1	CD14_Monocyte	CD14 Monocyte	Post-HIV vs Post-ART_1y
chr12-113184368-113186041	0.225834278089245	0.0160771101219327	0.375	0.365	1	CD14_Monocyte	CD14 Monocyte	Post-HIV vs Post-ART_1y
chr20-56552952-56553632	0.225841602147325	-0.261583011037491	0.015	0.017	1	CD14_Monocyte	CD14 Monocyte	Post-HIV vs Post-ART_1y
chr3-151439286-151439946	0.225855770211127	-0.155583775296078	0.024	0.026	1	CD14_Monocyte	CD14 Monocyte	Post-HIV vs Post-ART_1y
chr12-106740647-106741176	0.225856101764329	0.248412124636998	0.014	0.012	1	CD14_Monocyte	CD14 Monocyte	Post-HIV vs Post-ART_1y
chr1-25017460-25017758	0.225884109393066	0.29268642239608	0.023	0.018	1	CD14_Monocyte	CD14 Monocyte	Post-HIV vs Post-ART_1y
chr5-115097945-115098415	0.225903780364505	0.23270692809032	0.013	0.011	1	CD14_Monocyte	CD14 Monocyte	Post-HIV vs Post-ART_1y
chr17-28405412-28406611	0.225920101684554	0.187129735979647	0.031	0.027	1	CD14_Monocyte	CD14 Monocyte	Post-HIV vs Post-ART_1y
chr1-169052288-169053089	0.225922981109308	-0.0676600310179469	0.026	0.027	1	CD14_Monocyte	CD14 Monocyte	Post-HIV vs Post-ART_1y
chr10-31976834-31978239	0.225932487330977	-0.0612745149098457	0.192	0.198	1	CD14_Monocyte	CD14 Monocyte	Post-HIV vs Post-ART_1y
chr12-8108514-8109206	0.225944122527748	0.132646882134782	0.048	0.042	1	CD14_Monocyte	CD14 Monocyte	Post-HIV vs Post-ART_1y
chr9-134098794-134099512	0.225955031110135	0.0653084859706534	0.032	0.029	1	CD14_Monocyte	CD14 Monocyte	Post-HIV vs Post-ART_1y
chr4-38190742-38191924	0.225956209071249	0.0939218893551432	0.032	0.029	1	CD14_Monocyte	CD14 Monocyte	Post-HIV vs Post-ART_1y
chr4-71259461-71260749	0.225983585527523	-0.126030559653339	0.054	0.057	1	CD14_Monocyte	CD14 Monocyte	Post-HIV vs Post-ART_1y
chr1-98765974-98766694	0.225984013662975	-0.170667570688585	0.011	0.012	1	CD14_Monocyte	CD14 Monocyte	Post-HIV vs Post-ART_1y
chr16-11632311-11632823	0.226004566594417	-0.090791483606723	0.04	0.042	1	CD14_Monocyte	CD14 Monocyte	Post-HIV vs Post-ART_1y
chr6-42409576-42409927	0.226017017311565	-0.0530555021791503	0.029	0.03	1	CD14_Monocyte	CD14 Monocyte	Post-HIV vs Post-ART_1y
chr6-167350083-167351731	0.226059026295153	-0.302289910638197	0.016	0.018	1	CD14_Monocyte	CD14 Monocyte	Post-HIV vs Post-ART_1y
chr9-133114625-133115121	0.226065969674475	0.173604870995963	0.066	0.058	1	CD14_Monocyte	CD14 Monocyte	Post-HIV vs Post-ART_1y
chr12-4117340-4119543	0.226067397147796	-0.0503951842020471	0.125	0.128	1	CD14_Monocyte	CD14 Monocyte	Post-HIV vs Post-ART_1y
chr17-2723827-2725057	0.226079204067898	0.251756214561806	0.023	0.019	1	CD14_Monocyte	CD14 Monocyte	Post-HIV vs Post-ART_1y
chr6-10535841-10536835	0.226087709153327	0.0739131452541713	0.092	0.087	1	CD14_Monocyte	CD14 Monocyte	Post-HIV vs Post-ART_1y
chr6-137717192-137717920	0.226108383703711	0.0621950169652843	0.01	0.01	1	CD14_Monocyte	CD14 Monocyte	Post-HIV vs Post-ART_1y
chr8-121639037-121640165	0.226134933700377	-0.0531122330478535	0.042	0.043	1	CD14_Monocyte	CD14 Monocyte	Post-HIV vs Post-ART_1y
chr15-42366710-42367382	0.226139432812568	0.037698097152961	0.044	0.042	1	CD14_Monocyte	CD14 Monocyte	Post-HIV vs Post-ART_1y
chr20-48823834-48824445	0.226141920987064	-0.033078537998233	0.136	0.139	1	CD14_Monocyte	CD14 Monocyte	Post-HIV vs Post-ART_1y
chr8-69941985-69942911	0.226148878488541	0.14101175680352	0.042	0.037	1	CD14_Monocyte	CD14 Monocyte	Post-HIV vs Post-ART_1y
chr6-29651309-29651911	0.226156388531596	0.0743097208281056	0.039	0.036	1	CD14_Monocyte	CD14 Monocyte	Post-HIV vs Post-ART_1y
chr7-79451687-79452920	0.226157503772053	0.326513049967402	0.017	0.013	1	CD14_Monocyte	CD14 Monocyte	Post-HIV vs Post-ART_1y
chr19-51668990-51669697	0.226159961335464	-0.0914301346112587	0.08	0.085	1	CD14_Monocyte	CD14 Monocyte	Post-HIV vs Post-ART_1y
chr15-93178459-93180265	0.226163440177748	0.0724124399044994	0.131	0.122	1	CD14_Monocyte	CD14 Monocyte	Post-HIV vs Post-ART_1y
chr8-115667025-115669658	0.226169399598634	0.0564387230012569	0.219	0.205	1	CD14_Monocyte	CD14 Monocyte	Post-HIV vs Post-ART_1y
chr11-762251-763012	0.226179329957991	0.154807824839757	0.033	0.029	1	CD14_Monocyte	CD14 Monocyte	Post-HIV vs Post-ART_1y
chr12-101889208-101889693	0.226181510592156	0.229799529394641	0.027	0.023	1	CD14_Monocyte	CD14 Monocyte	Post-HIV vs Post-ART_1y
chr5-173069512-173070083	0.226182251349914	0.369982101159569	0.018	0.013	1	CD14_Monocyte	CD14 Monocyte	Post-HIV vs Post-ART_1y
chr9-136047059-136047751	0.226204807939668	0.270310888051186	0.023	0.019	1	CD14_Monocyte	CD14 Monocyte	Post-HIV vs Post-ART_1y
chr20-38892146-38894455	0.226207598417129	0.0867753435428935	0.049	0.045	1	CD14_Monocyte	CD14 Monocyte	Post-HIV vs Post-ART_1y
chr3-98809341-98809905	0.226210681997508	0.258101459499826	0.015	0.012	1	CD14_Monocyte	CD14 Monocyte	Post-HIV vs Post-ART_1y
chr11-69055695-69056725	0.22621578009047	0.0582004196085177	0.109	0.101	1	CD14_Monocyte	CD14 Monocyte	Post-HIV vs Post-ART_1y
chr17-5110729-5112329	0.22623020498257	0.0525839775485948	0.185	0.175	1	CD14_Monocyte	CD14 Monocyte	Post-HIV vs Post-ART_1y
chr2-181263384-181264251	0.22624623232221	0.275498635205362	0.011	0.009	1	CD14_Monocyte	CD14 Monocyte	Post-HIV vs Post-ART_1y
chr5-120160198-120160847	0.226253805942021	-0.156908189626689	0.013	0.014	1	CD14_Monocyte	CD14 Monocyte	Post-HIV vs Post-ART_1y
chr19-44005764-44006300	0.226269678295364	0.139649051220763	0.034	0.03	1	CD14_Monocyte	CD14 Monocyte	Post-HIV vs Post-ART_1y
chr9-79877490-79878852	0.226273273323286	-0.0789429882344379	0.085	0.089	1	CD14_Monocyte	CD14 Monocyte	Post-HIV vs Post-ART_1y
chr11-35311194-35311666	0.226283390790633	-0.0744341816231837	0.039	0.04	1	CD14_Monocyte	CD14 Monocyte	Post-HIV vs Post-ART_1y
chr6-6414675-6415465	0.226290228822242	-0.0637463404310106	0.053	0.056	1	CD14_Monocyte	CD14 Monocyte	Post-HIV vs Post-ART_1y
chr13-102870061-102871260	0.226300819235794	0.142809371123149	0.031	0.028	1	CD14_Monocyte	CD14 Monocyte	Post-HIV vs Post-ART_1y
chr19-46350452-46351069	0.226307247898964	0.243410336747881	0.029	0.024	1	CD14_Monocyte	CD14 Monocyte	Post-HIV vs Post-ART_1y
chr22-27149836-27151638	0.226321035610372	-0.0589691684532982	0.167	0.171	1	CD14_Monocyte	CD14 Monocyte	Post-HIV vs Post-ART_1y
chr3-66499322-66499579	0.226331542921531	0.356362144155441	0.012	0.009	1	CD14_Monocyte	CD14 Monocyte	Post-HIV vs Post-ART_1y
chrX-78326992-78327999	0.226355249908465	0.16745587564435	0.031	0.027	1	CD14_Monocyte	CD14 Monocyte	Post-HIV vs Post-ART_1y
chr8-42050714-42052960	0.226358465888456	-0.018660863169536	0.458	0.461	1	CD14_Monocyte	CD14 Monocyte	Post-HIV vs Post-ART_1y
chr2-233369740-233370706	0.226359954065468	-0.0450053394014183	0.04	0.041	1	CD14_Monocyte	CD14 Monocyte	Post-HIV vs Post-ART_1y
chr16-85853307-85854316	0.226367317733162	0.133460841510842	0.075	0.068	1	CD14_Monocyte	CD14 Monocyte	Post-HIV vs Post-ART_1y
chr10-17643413-17644760	0.226367948152426	-0.0556118158907961	0.268	0.272	1	CD14_Monocyte	CD14 Monocyte	Post-HIV vs Post-ART_1y
chr21-33393390-33395091	0.226372990143081	-0.0503391799280792	0.197	0.201	1	CD14_Monocyte	CD14 Monocyte	Post-HIV vs Post-ART_1y
chr6-154370403-154370888	0.22638255660764	0.204772884810393	0.022	0.018	1	CD14_Monocyte	CD14 Monocyte	Post-HIV vs Post-ART_1y
chr1-209755595-209757397	0.226388296202277	0.0724702415182521	0.166	0.156	1	CD14_Monocyte	CD14 Monocyte	Post-HIV vs Post-ART_1y
chr10-33434780-33435603	0.226394851048782	-0.0306164797491526	0.03	0.031	1	CD14_Monocyte	CD14 Monocyte	Post-HIV vs Post-ART_1y
chr8-125346815-125347163	0.226396235924412	0.0905090502535315	0.029	0.027	1	CD14_Monocyte	CD14 Monocyte	Post-HIV vs Post-ART_1y
chr9-97012563-97014005	0.226427217207835	0.106390566052013	0.082	0.074	1	CD14_Monocyte	CD14 Monocyte	Post-HIV vs Post-ART_1y
chr9-123687130-123687780	0.226435017476663	-0.303681375132523	0.01	0.012	1	CD14_Monocyte	CD14 Monocyte	Post-HIV vs Post-ART_1y
chr9-72024840-72025469	0.226467923663295	-0.143012212194674	0.027	0.029	1	CD14_Monocyte	CD14 Monocyte	Post-HIV vs Post-ART_1y
chr3-152071791-152072296	0.226468818826245	0.207914877269944	0.017	0.015	1	CD14_Monocyte	CD14 Monocyte	Post-HIV vs Post-ART_1y
chr6-139590956-139591820	0.226471527571397	-0.136974600841882	0.014	0.015	1	CD14_Monocyte	CD14 Monocyte	Post-HIV vs Post-ART_1y
chr8-71056334-71056670	0.226486036924065	-0.016062907678438	0.013	0.013	1	CD14_Monocyte	CD14 Monocyte	Post-HIV vs Post-ART_1y
chr21-43702509-43703586	0.22651333124959	0.260496489793498	0.024	0.02	1	CD14_Monocyte	CD14 Monocyte	Post-HIV vs Post-ART_1y
chr7-114084323-114086761	0.22653972150637	0.147672438013509	0.06	0.052	1	CD14_Monocyte	CD14 Monocyte	Post-HIV vs Post-ART_1y
chr8-96812613-96813240	0.226549799994886	-0.041270745344391	0.023	0.023	1	CD14_Monocyte	CD14 Monocyte	Post-HIV vs Post-ART_1y
chr10-102801995-102802324	0.226554160534872	0.195594814491394	0.022	0.019	1	CD14_Monocyte	CD14 Monocyte	Post-HIV vs Post-ART_1y
chr22-44128768-44129777	0.22657770986038	-0.182627660271814	0.014	0.016	1	CD14_Monocyte	CD14 Monocyte	Post-HIV vs Post-ART_1y
chr14-77590861-77591728	0.226585807688615	-0.0735045229177484	0.065	0.068	1	CD14_Monocyte	CD14 Monocyte	Post-HIV vs Post-ART_1y
chr6-31901422-31902604	0.226587793061113	0.0988891464480544	0.141	0.13	1	CD14_Monocyte	CD14 Monocyte	Post-HIV vs Post-ART_1y
chr19-33819356-33821265	0.226597249808546	-0.036542014255259	0.297	0.301	1	CD14_Monocyte	CD14 Monocyte	Post-HIV vs Post-ART_1y
chr3-17247012-17248495	0.226600427492616	-0.169376923835599	0.027	0.031	1	CD14_Monocyte	CD14 Monocyte	Post-HIV vs Post-ART_1y
chr11-60280180-60280865	0.226602606918419	0.104835512065248	0.079	0.072	1	CD14_Monocyte	CD14 Monocyte	Post-HIV vs Post-ART_1y
chr10-112955926-112956189	0.226614796763614	0.21255523878639	0.016	0.014	1	CD14_Monocyte	CD14 Monocyte	Post-HIV vs Post-ART_1y
chr18-41938225-41938807	0.226624799482787	-0.218457418568051	0.015	0.017	1	CD14_Monocyte	CD14 Monocyte	Post-HIV vs Post-ART_1y
chr12-111398583-111398870	0.226633473024719	-0.00536915358163625	0.041	0.041	1	CD14_Monocyte	CD14 Monocyte	Post-HIV vs Post-ART_1y
chr1-226656350-226656971	0.226677784611928	0.282743042876977	0.015	0.011	1	CD14_Monocyte	CD14 Monocyte	Post-HIV vs Post-ART_1y
chr8-31184564-31185611	0.226699434161288	0.21156174880213	0.025	0.021	1	CD14_Monocyte	CD14 Monocyte	Post-HIV vs Post-ART_1y
chr10-97791514-97792353	0.226744512172767	0.144813642476374	0.023	0.02	1	CD14_Monocyte	CD14 Monocyte	Post-HIV vs Post-ART_1y
chr1-200346379-200347019	0.226756419213632	-0.000932187489089742	0.053	0.053	1	CD14_Monocyte	CD14 Monocyte	Post-HIV vs Post-ART_1y
chr20-49789392-49789818	0.226756445193547	-0.0817285812901112	0.037	0.039	1	CD14_Monocyte	CD14 Monocyte	Post-HIV vs Post-ART_1y
chr8-125575757-125576566	0.226775684305859	0.0451139208060758	0.096	0.091	1	CD14_Monocyte	CD14 Monocyte	Post-HIV vs Post-ART_1y
chr10-59817673-59818728	0.226779817400216	-0.179765107302726	0.021	0.024	1	CD14_Monocyte	CD14 Monocyte	Post-HIV vs Post-ART_1y
chr9-133830267-133830661	0.226792281276243	0.256318732539763	0.014	0.012	1	CD14_Monocyte	CD14 Monocyte	Post-HIV vs Post-ART_1y
chr4-39134844-39135670	0.226792457570607	0.0988229071107121	0.044	0.039	1	CD14_Monocyte	CD14 Monocyte	Post-HIV vs Post-ART_1y
chr14-20855306-20856013	0.226824397421117	-0.10065070137746	0.06	0.063	1	CD14_Monocyte	CD14 Monocyte	Post-HIV vs Post-ART_1y
chr14-54729902-54730870	0.226828565461973	-0.121340035820534	0.075	0.079	1	CD14_Monocyte	CD14 Monocyte	Post-HIV vs Post-ART_1y
chr11-113189995-113190724	0.22684031749188	0.0419069312661362	0.051	0.049	1	CD14_Monocyte	CD14 Monocyte	Post-HIV vs Post-ART_1y
chr10-106930768-106931679	0.226863505423299	0.235646032270612	0.016	0.013	1	CD14_Monocyte	CD14 Monocyte	Post-HIV vs Post-ART_1y
chr22-37158377-37159326	0.226869302834059	0.171930126448364	0.019	0.016	1	CD14_Monocyte	CD14 Monocyte	Post-HIV vs Post-ART_1y
chr13-100273443-100273915	0.226890750017392	-0.17357898164444	0.016	0.018	1	CD14_Monocyte	CD14 Monocyte	Post-HIV vs Post-ART_1y
chr20-19677091-19677654	0.22691864428516	-0.237706311122131	0.012	0.013	1	CD14_Monocyte	CD14 Monocyte	Post-HIV vs Post-ART_1y
chr12-34021646-34023075	0.226921139447602	-0.0719346884965062	0.291	0.297	1	CD14_Monocyte	CD14 Monocyte	Post-HIV vs Post-ART_1y
chrX-11130478-11131525	0.226978083173469	-0.234890855304657	0.015	0.017	1	CD14_Monocyte	CD14 Monocyte	Post-HIV vs Post-ART_1y
chr16-87062530-87062986	0.22698348507461	0.0799985057200461	0.03	0.028	1	CD14_Monocyte	CD14 Monocyte	Post-HIV vs Post-ART_1y
chr1-109424874-109426990	0.226986121090735	-0.0711154499375385	0.371	0.381	1	CD14_Monocyte	CD14 Monocyte	Post-HIV vs Post-ART_1y
chr3-195164574-195165377	0.22699406007191	0.131991342936811	0.03	0.027	1	CD14_Monocyte	CD14 Monocyte	Post-HIV vs Post-ART_1y
chr19-19404956-19407597	0.227005763765882	-0.0136113933959428	0.478	0.48	1	CD14_Monocyte	CD14 Monocyte	Post-HIV vs Post-ART_1y
chr12-8226844-8227897	0.227026602367239	0.0713248887202598	0.066	0.061	1	CD14_Monocyte	CD14 Monocyte	Post-HIV vs Post-ART_1y
chr11-72439986-72441045	0.227030608732689	0.115073018292337	0.056	0.051	1	CD14_Monocyte	CD14 Monocyte	Post-HIV vs Post-ART_1y
chr10-71695532-71695843	0.227031680265102	0.18553371731055	0.015	0.013	1	CD14_Monocyte	CD14 Monocyte	Post-HIV vs Post-ART_1y
chr6-53679052-53679916	0.227033915991496	-0.16596484762599	0.01	0.011	1	CD14_Monocyte	CD14 Monocyte	Post-HIV vs Post-ART_1y
chr2-68120791-68121906	0.227036735865406	0.249347538643697	0.013	0.011	1	CD14_Monocyte	CD14 Monocyte	Post-HIV vs Post-ART_1y
chr6-40477181-40478260	0.227052241378862	-0.114670947275798	0.013	0.014	1	CD14_Monocyte	CD14 Monocyte	Post-HIV vs Post-ART_1y
chr1-154432467-154433798	0.227064361306154	0.0644817873561969	0.135	0.127	1	CD14_Monocyte	CD14 Monocyte	Post-HIV vs Post-ART_1y
chr15-94386958-94388443	0.227081909933232	0.234955789245104	0.024	0.019	1	CD14_Monocyte	CD14 Monocyte	Post-HIV vs Post-ART_1y
chr14-92951439-92952449	0.227101032199988	0.0729967289421434	0.069	0.064	1	CD14_Monocyte	CD14 Monocyte	Post-HIV vs Post-ART_1y
chr13-50209575-50209951	0.227112444445881	0.259596589538552	0.019	0.016	1	CD14_Monocyte	CD14 Monocyte	Post-HIV vs Post-ART_1y
chr1-26997526-26998072	0.227135784170079	0.0623642777852191	0.123	0.115	1	CD14_Monocyte	CD14 Monocyte	Post-HIV vs Post-ART_1y
chr4-129091821-129092021	0.227148571681961	0.274682764884534	0.02	0.016	1	CD14_Monocyte	CD14 Monocyte	Post-HIV vs Post-ART_1y
chr6-138588624-138589302	0.227161500676296	0.116542961008459	0.06	0.055	1	CD14_Monocyte	CD14 Monocyte	Post-HIV vs Post-ART_1y
chr2-112681874-112682495	0.227183653499943	0.165065103656631	0.021	0.019	1	CD14_Monocyte	CD14 Monocyte	Post-HIV vs Post-ART_1y
chr21-37009697-37010240	0.227186645251224	-0.141427368476154	0.042	0.045	1	CD14_Monocyte	CD14 Monocyte	Post-HIV vs Post-ART_1y
chr20-62807952-62808562	0.227189951297433	0.077839045419569	0.083	0.076	1	CD14_Monocyte	CD14 Monocyte	Post-HIV vs Post-ART_1y
chr12-56720690-56721406	0.227191054267987	0.123624367574311	0.077	0.07	1	CD14_Monocyte	CD14 Monocyte	Post-HIV vs Post-ART_1y
chr22-38871255-38873191	0.227192829652557	0.0857030019110235	0.33	0.307	1	CD14_Monocyte	CD14 Monocyte	Post-HIV vs Post-ART_1y
chr22-42168579-42169348	0.227193509170172	-0.293387135031066	0.022	0.026	1	CD14_Monocyte	CD14 Monocyte	Post-HIV vs Post-ART_1y
chr6-83459525-83460119	0.227200450558959	-0.0869248497487383	0.039	0.042	1	CD14_Monocyte	CD14 Monocyte	Post-HIV vs Post-ART_1y
chr19-4583253-4583605	0.227209620092929	0.234818465354683	0.014	0.012	1	CD14_Monocyte	CD14 Monocyte	Post-HIV vs Post-ART_1y
chr7-143836089-143836792	0.227211256566174	0.0603972489388283	0.097	0.091	1	CD14_Monocyte	CD14 Monocyte	Post-HIV vs Post-ART_1y
chr6-28218236-28219138	0.227217397222295	-0.0416040329078284	0.085	0.086	1	CD14_Monocyte	CD14 Monocyte	Post-HIV vs Post-ART_1y
chr16-31877102-31877813	0.227234989933269	-0.0290832266521177	0.164	0.166	1	CD14_Monocyte	CD14 Monocyte	Post-HIV vs Post-ART_1y
chr7-28191763-28192076	0.227248893599834	0.127583563542908	0.022	0.02	1	CD14_Monocyte	CD14 Monocyte	Post-HIV vs Post-ART_1y
chr5-138113260-138114104	0.227264108078393	-0.248683144275969	0.014	0.017	1	CD14_Monocyte	CD14 Monocyte	Post-HIV vs Post-ART_1y
chr17-32483377-32483793	0.227282874878636	-0.21308112840509	0.035	0.039	1	CD14_Monocyte	CD14 Monocyte	Post-HIV vs Post-ART_1y
chr22-35352051-35353787	0.227289911099001	0.0293686818417111	0.368	0.36	1	CD14_Monocyte	CD14 Monocyte	Post-HIV vs Post-ART_1y
chr12-123270371-123272185	0.22730000186468	0.125656794263112	0.191	0.169	1	CD14_Monocyte	CD14 Monocyte	Post-HIV vs Post-ART_1y
chr10-62503932-62504147	0.2273562751578	0.366342004209906	0.01	0.008	1	CD14_Monocyte	CD14 Monocyte	Post-HIV vs Post-ART_1y
chr17-40064098-40064473	0.227367186115938	0.211838967129835	0.026	0.022	1	CD14_Monocyte	CD14 Monocyte	Post-HIV vs Post-ART_1y
chr1-1658510-1659555	0.227370163706702	0.088857446329587	0.3	0.277	1	CD14_Monocyte	CD14 Monocyte	Post-HIV vs Post-ART_1y
chr7-149787540-149787835	0.227371303890018	-0.329386722134755	0.01	0.012	1	CD14_Monocyte	CD14 Monocyte	Post-HIV vs Post-ART_1y
chr2-224892487-224893042	0.227376659179346	-0.0498383515135266	0.053	0.054	1	CD14_Monocyte	CD14 Monocyte	Post-HIV vs Post-ART_1y
chr6-154675034-154675974	0.227383091798309	0.0204177624359096	0.123	0.12	1	CD14_Monocyte	CD14 Monocyte	Post-HIV vs Post-ART_1y
chr16-84144126-84145631	0.22738347974114	-0.0284875468542696	0.277	0.276	1	CD14_Monocyte	CD14 Monocyte	Post-HIV vs Post-ART_1y
chr3-47788266-47789829	0.227386058508165	-0.0772174742381004	0.241	0.248	1	CD14_Monocyte	CD14 Monocyte	Post-HIV vs Post-ART_1y
chr13-99989076-99989821	0.227421358725766	0.247614760705248	0.012	0.01	1	CD14_Monocyte	CD14 Monocyte	Post-HIV vs Post-ART_1y
chr22-21866226-21866425	0.227426639344373	0.145066995290892	0.011	0.01	1	CD14_Monocyte	CD14 Monocyte	Post-HIV vs Post-ART_1y
chr3-12787344-12787857	0.227436073041786	0.247131159418209	0.015	0.013	1	CD14_Monocyte	CD14 Monocyte	Post-HIV vs Post-ART_1y
chr6-87831773-87832876	0.227437136008485	0.205218602505507	0.035	0.03	1	CD14_Monocyte	CD14 Monocyte	Post-HIV vs Post-ART_1y
chr1-30731742-30732825	0.227449630848175	0.05819275791314	0.102	0.096	1	CD14_Monocyte	CD14 Monocyte	Post-HIV vs Post-ART_1y
chr5-81517304-81517797	0.227488088968311	0.136162460048212	0.028	0.025	1	CD14_Monocyte	CD14 Monocyte	Post-HIV vs Post-ART_1y
chr8-116354281-116354783	0.227495998936516	-0.256696671060832	0.009	0.011	1	CD14_Monocyte	CD14 Monocyte	Post-HIV vs Post-ART_1y
chr4-169225233-169226042	0.227503483540595	-0.0807065762445518	0.028	0.029	1	CD14_Monocyte	CD14 Monocyte	Post-HIV vs Post-ART_1y
chr14-75369594-75370803	0.227516190614025	0.0683486127923836	0.065	0.062	1	CD14_Monocyte	CD14 Monocyte	Post-HIV vs Post-ART_1y
chr15-63226317-63227206	0.227523003136318	-0.181494903353086	0.033	0.037	1	CD14_Monocyte	CD14 Monocyte	Post-HIV vs Post-ART_1y
chr17-69092993-69093678	0.227532445980314	0.154558624590513	0.041	0.036	1	CD14_Monocyte	CD14 Monocyte	Post-HIV vs Post-ART_1y
chr2-161307800-161308883	0.227532559329371	-0.0833957535691846	0.266	0.273	1	CD14_Monocyte	CD14 Monocyte	Post-HIV vs Post-ART_1y
chr6-116216874-116217344	0.227537232814473	0.11051021178764	0.021	0.019	1	CD14_Monocyte	CD14 Monocyte	Post-HIV vs Post-ART_1y
chr1-89021272-89023240	0.227538778914591	-0.0473637953258412	0.106	0.106	1	CD14_Monocyte	CD14 Monocyte	Post-HIV vs Post-ART_1y
chr4-140012285-140013065	0.227549842783529	-0.0921940287026621	0.03	0.031	1	CD14_Monocyte	CD14 Monocyte	Post-HIV vs Post-ART_1y
chr21-43818307-43819140	0.22755125935907	-0.0617446196806044	0.094	0.096	1	CD14_Monocyte	CD14 Monocyte	Post-HIV vs Post-ART_1y
chr1-201511864-201512394	0.22755308815584	-0.0544746524139761	0.048	0.05	1	CD14_Monocyte	CD14 Monocyte	Post-HIV vs Post-ART_1y
chr10-35211250-35211785	0.227554184405622	-0.158855700956985	0.011	0.012	1	CD14_Monocyte	CD14 Monocyte	Post-HIV vs Post-ART_1y
chr8-105776529-105777133	0.227555737727151	0.226517349368213	0.016	0.013	1	CD14_Monocyte	CD14 Monocyte	Post-HIV vs Post-ART_1y
chr2-207787041-207787411	0.227561293779656	0.315781861921003	0.011	0.009	1	CD14_Monocyte	CD14 Monocyte	Post-HIV vs Post-ART_1y
chr6-15247931-15249556	0.227575760098314	0.0243600970196902	0.409	0.398	1	CD14_Monocyte	CD14 Monocyte	Post-HIV vs Post-ART_1y
chr6-2817989-2819120	0.227594497223755	-0.0938241422746966	0.02	0.021	1	CD14_Monocyte	CD14 Monocyte	Post-HIV vs Post-ART_1y
chr11-43880215-43881347	0.227595031295763	-0.119184624082719	0.164	0.173	1	CD14_Monocyte	CD14 Monocyte	Post-HIV vs Post-ART_1y
chr22-38966966-38968223	0.227608164758315	0.0501181981460999	0.252	0.241	1	CD14_Monocyte	CD14 Monocyte	Post-HIV vs Post-ART_1y
chr13-46173612-46174010	0.227644213466237	0.092215205227874	0.089	0.082	1	CD14_Monocyte	CD14 Monocyte	Post-HIV vs Post-ART_1y
chr2-234295625-234296426	0.227645853856285	-0.0309234239242702	0.102	0.104	1	CD14_Monocyte	CD14 Monocyte	Post-HIV vs Post-ART_1y
chr18-57881817-57882174	0.227652271528929	0.154719129281063	0.02	0.017	1	CD14_Monocyte	CD14 Monocyte	Post-HIV vs Post-ART_1y
chr16-85050467-85050817	0.227677652499695	-0.0713348319798088	0.026	0.027	1	CD14_Monocyte	CD14 Monocyte	Post-HIV vs Post-ART_1y
chr1-151045419-151045880	0.227712640956698	-0.153097679612841	0.025	0.027	1	CD14_Monocyte	CD14 Monocyte	Post-HIV vs Post-ART_1y
chr5-58235062-58235780	0.227724109574444	-0.0684935522569434	0.085	0.088	1	CD14_Monocyte	CD14 Monocyte	Post-HIV vs Post-ART_1y
chr2-169107270-169108384	0.227726337034912	0.1803652908323	0.019	0.017	1	CD14_Monocyte	CD14 Monocyte	Post-HIV vs Post-ART_1y
chr17-48073691-48074682	0.227729702549226	-0.179671368760766	0.037	0.04	1	CD14_Monocyte	CD14 Monocyte	Post-HIV vs Post-ART_1y
chr17-17859770-17860577	0.227731401675488	0.0545486901229708	0.093	0.087	1	CD14_Monocyte	CD14 Monocyte	Post-HIV vs Post-ART_1y
chr1-107738467-107739929	0.227735797358532	0.211568654290413	0.024	0.02	1	CD14_Monocyte	CD14 Monocyte	Post-HIV vs Post-ART_1y
chr3-184804715-184805905	0.227743447147695	-0.0690757859301652	0.103	0.106	1	CD14_Monocyte	CD14 Monocyte	Post-HIV vs Post-ART_1y
chr10-128062423-128063473	0.227753255645339	0.0684391006928622	0.202	0.19	1	CD14_Monocyte	CD14 Monocyte	Post-HIV vs Post-ART_1y
chr19-2487647-2489587	0.227780705620172	0.185112422974493	0.079	0.068	1	CD14_Monocyte	CD14 Monocyte	Post-HIV vs Post-ART_1y
chr7-47978671-47979863	0.227783006339946	0.0370021205038846	0.261	0.251	1	CD14_Monocyte	CD14 Monocyte	Post-HIV vs Post-ART_1y
chr18-62815024-62815802	0.227783817328483	-0.0441823788931031	0.062	0.062	1	CD14_Monocyte	CD14 Monocyte	Post-HIV vs Post-ART_1y
chr3-129624442-129624756	0.227799449806612	-0.0679213324929098	0.029	0.03	1	CD14_Monocyte	CD14 Monocyte	Post-HIV vs Post-ART_1y
chr5-173972655-173973912	0.227812868090793	0.0628279036818733	0.083	0.078	1	CD14_Monocyte	CD14 Monocyte	Post-HIV vs Post-ART_1y
chr21-43306921-43307746	0.227836190945983	0.438025065990794	0.01	0.007	1	CD14_Monocyte	CD14 Monocyte	Post-HIV vs Post-ART_1y
chr1-100445223-100446014	0.227846665442365	0.163168781255671	0.013	0.011	1	CD14_Monocyte	CD14 Monocyte	Post-HIV vs Post-ART_1y
chrX-134965051-134965888	0.227848171497104	0.151824950239506	0.021	0.018	1	CD14_Monocyte	CD14 Monocyte	Post-HIV vs Post-ART_1y
chr4-116357796-116359129	0.227870345662561	-0.118674589117845	0.019	0.02	1	CD14_Monocyte	CD14 Monocyte	Post-HIV vs Post-ART_1y
chr11-93717808-93718635	0.227872265856816	0.206331616424567	0.01	0.008	1	CD14_Monocyte	CD14 Monocyte	Post-HIV vs Post-ART_1y
chrX-9122065-9123126	0.227878895285548	-0.114142309663297	0.031	0.033	1	CD14_Monocyte	CD14 Monocyte	Post-HIV vs Post-ART_1y
chr7-143233795-143234453	0.227879983100202	-0.143727654476669	0.034	0.037	1	CD14_Monocyte	CD14 Monocyte	Post-HIV vs Post-ART_1y
chr9-27644924-27645864	0.227881862623552	0.279126756541209	0.015	0.012	1	CD14_Monocyte	CD14 Monocyte	Post-HIV vs Post-ART_1y
chr15-20193105-20193793	0.227924993811332	0.293021443761186	0.011	0.009	1	CD14_Monocyte	CD14 Monocyte	Post-HIV vs Post-ART_1y
chr10-87938680-87939717	0.227928684091281	0.239928504988107	0.013	0.011	1	CD14_Monocyte	CD14 Monocyte	Post-HIV vs Post-ART_1y
chr11-16737739-16739505	0.227929640079743	-0.070741323117933	0.355	0.368	1	CD14_Monocyte	CD14 Monocyte	Post-HIV vs Post-ART_1y
chr2-197209745-197210292	0.227935826193351	0.180787795563166	0.017	0.014	1	CD14_Monocyte	CD14 Monocyte	Post-HIV vs Post-ART_1y
chr3-12454402-12454685	0.227937462639428	-0.127756430513759	0.012	0.013	1	CD14_Monocyte	CD14 Monocyte	Post-HIV vs Post-ART_1y
chr14-104687984-104688325	0.227956080128815	0.20160727608664	0.018	0.015	1	CD14_Monocyte	CD14 Monocyte	Post-HIV vs Post-ART_1y
chr11-13183064-13183875	0.22796142617461	-0.193768771109941	0.017	0.018	1	CD14_Monocyte	CD14 Monocyte	Post-HIV vs Post-ART_1y
chr19-49579902-49580995	0.227992821979087	0.0424854605127643	0.196	0.186	1	CD14_Monocyte	CD14 Monocyte	Post-HIV vs Post-ART_1y
chr11-3839094-3839719	0.227993953453641	-0.0527148149547458	0.088	0.092	1	CD14_Monocyte	CD14 Monocyte	Post-HIV vs Post-ART_1y
chr12-125222570-125223235	0.228027375994693	-0.273962888020569	0.015	0.017	1	CD14_Monocyte	CD14 Monocyte	Post-HIV vs Post-ART_1y
chr10-49350679-49351235	0.228034955417921	-0.352370741451985	0.008	0.01	1	CD14_Monocyte	CD14 Monocyte	Post-HIV vs Post-ART_1y
chr2-213153626-213153958	0.228036382247985	0.137439743721395	0.021	0.019	1	CD14_Monocyte	CD14 Monocyte	Post-HIV vs Post-ART_1y
chr10-119206064-119208281	0.228071245950284	0.00676776147767066	0.397	0.389	1	CD14_Monocyte	CD14 Monocyte	Post-HIV vs Post-ART_1y
chr1-245953243-245954709	0.228074425308832	0.0770838542657755	0.02	0.018	1	CD14_Monocyte	CD14 Monocyte	Post-HIV vs Post-ART_1y
chr17-44946771-44948413	0.228084190462984	0.0544644072401943	0.225	0.213	1	CD14_Monocyte	CD14 Monocyte	Post-HIV vs Post-ART_1y
chr2-207810445-207811452	0.228105681996809	0.172969332911311	0.026	0.023	1	CD14_Monocyte	CD14 Monocyte	Post-HIV vs Post-ART_1y
chr11-64230089-64231218	0.22811396015784	0.0334932650739781	0.224	0.214	1	CD14_Monocyte	CD14 Monocyte	Post-HIV vs Post-ART_1y
chr17-81165610-81166844	0.228121230280008	0.0131625420201682	0.043	0.041	1	CD14_Monocyte	CD14 Monocyte	Post-HIV vs Post-ART_1y
chr1-21307051-21308222	0.228124132411897	0.185567385535243	0.016	0.013	1	CD14_Monocyte	CD14 Monocyte	Post-HIV vs Post-ART_1y
chr14-90638758-90640124	0.228125466966392	-0.0763722629116006	0.039	0.04	1	CD14_Monocyte	CD14 Monocyte	Post-HIV vs Post-ART_1y
chr9-136943651-136945008	0.22812822686656	0.062238834813463	0.35	0.333	1	CD14_Monocyte	CD14 Monocyte	Post-HIV vs Post-ART_1y
chr5-69606789-69607149	0.228128851947182	-0.000244919116330067	0.036	0.036	1	CD14_Monocyte	CD14 Monocyte	Post-HIV vs Post-ART_1y
chr12-54588285-54588920	0.228131063994349	0.305975042390949	0.016	0.012	1	CD14_Monocyte	CD14 Monocyte	Post-HIV vs Post-ART_1y
chr1-10755584-10756421	0.228133588965209	0.139259511959966	0.012	0.011	1	CD14_Monocyte	CD14 Monocyte	Post-HIV vs Post-ART_1y
chr10-113163533-113164027	0.228138747672863	-0.185823405999323	0.01	0.012	1	CD14_Monocyte	CD14 Monocyte	Post-HIV vs Post-ART_1y
chr16-88705107-88705646	0.228140131826797	-0.0273852688845206	0.078	0.078	1	CD14_Monocyte	CD14 Monocyte	Post-HIV vs Post-ART_1y
chr1-205353941-205354607	0.228158350320258	0.136959416049589	0.02	0.017	1	CD14_Monocyte	CD14 Monocyte	Post-HIV vs Post-ART_1y
chr18-23487374-23488627	0.228158937347319	-0.031404323127628	0.061	0.06	1	CD14_Monocyte	CD14 Monocyte	Post-HIV vs Post-ART_1y
chr20-20837329-20837828	0.228163512093082	0.154596542582883	0.012	0.011	1	CD14_Monocyte	CD14 Monocyte	Post-HIV vs Post-ART_1y
chr20-8152955-8153726	0.228163605323539	-0.254942036170112	0.009	0.01	1	CD14_Monocyte	CD14 Monocyte	Post-HIV vs Post-ART_1y
chr3-14143855-14145045	0.228169171637963	-0.0507501644222005	0.295	0.303	1	CD14_Monocyte	CD14 Monocyte	Post-HIV vs Post-ART_1y
chr20-50534567-50534935	0.228181255238785	0.177134977910786	0.011	0.01	1	CD14_Monocyte	CD14 Monocyte	Post-HIV vs Post-ART_1y
chr12-109946534-109946896	0.228185330810431	0.270920894877236	0.014	0.012	1	CD14_Monocyte	CD14 Monocyte	Post-HIV vs Post-ART_1y
chr20-5168543-5169383	0.228190599372033	-0.0622354656903386	0.032	0.033	1	CD14_Monocyte	CD14 Monocyte	Post-HIV vs Post-ART_1y
chr16-72050809-72051432	0.228223700136344	0.176040172108038	0.02	0.017	1	CD14_Monocyte	CD14 Monocyte	Post-HIV vs Post-ART_1y
chrX-65587786-65588802	0.228242508728306	-0.143643700250101	0.018	0.02	1	CD14_Monocyte	CD14 Monocyte	Post-HIV vs Post-ART_1y
chr1-40095732-40096136	0.228287806711963	-0.00993503482415692	0.029	0.028	1	CD14_Monocyte	CD14 Monocyte	Post-HIV vs Post-ART_1y
chr4-141328545-141329506	0.22829324045795	-0.0604768900183953	0.152	0.154	1	CD14_Monocyte	CD14 Monocyte	Post-HIV vs Post-ART_1y
chr14-89219018-89219381	0.228297960711907	-0.293909773832469	0.009	0.01	1	CD14_Monocyte	CD14 Monocyte	Post-HIV vs Post-ART_1y
chr9-122900827-122901120	0.228302863972834	0.103716000262206	0.045	0.041	1	CD14_Monocyte	CD14 Monocyte	Post-HIV vs Post-ART_1y
chr8-133662434-133663085	0.228309648942404	-0.127535347962578	0.016	0.017	1	CD14_Monocyte	CD14 Monocyte	Post-HIV vs Post-ART_1y
chr6-13011922-13012573	0.22831029730676	0.178210946260757	0.022	0.019	1	CD14_Monocyte	CD14 Monocyte	Post-HIV vs Post-ART_1y
chr14-89351305-89352140	0.228316588398834	0.343481269123023	0.015	0.012	1	CD14_Monocyte	CD14 Monocyte	Post-HIV vs Post-ART_1y
chr21-31343617-31344434	0.228323353356152	-0.0312986429282367	0.067	0.067	1	CD14_Monocyte	CD14 Monocyte	Post-HIV vs Post-ART_1y
chr2-201860418-201860992	0.228323582479354	0.167015876239734	0.012	0.01	1	CD14_Monocyte	CD14 Monocyte	Post-HIV vs Post-ART_1y
chr2-108587615-108588556	0.22833957660608	0.0508623129470781	0.209	0.199	1	CD14_Monocyte	CD14 Monocyte	Post-HIV vs Post-ART_1y
chr15-30979160-30979819	0.228355956115107	0.17813656230373	0.035	0.031	1	CD14_Monocyte	CD14 Monocyte	Post-HIV vs Post-ART_1y
chr22-46758862-46759073	0.228358086988441	0.162796628838227	0.037	0.032	1	CD14_Monocyte	CD14 Monocyte	Post-HIV vs Post-ART_1y
chr18-13538639-13539509	0.228363730577288	0.293812894158214	0.013	0.011	1	CD14_Monocyte	CD14 Monocyte	Post-HIV vs Post-ART_1y
chr1-173206719-173207604	0.228392315653557	0.17007799352977	0.046	0.041	1	CD14_Monocyte	CD14 Monocyte	Post-HIV vs Post-ART_1y
chr4-74111353-74111628	0.228427398073416	-0.196287807438294	0.009	0.011	1	CD14_Monocyte	CD14 Monocyte	Post-HIV vs Post-ART_1y
chr17-47946608-47947263	0.228448669464729	0.0635506477655086	0.055	0.051	1	CD14_Monocyte	CD14 Monocyte	Post-HIV vs Post-ART_1y
chr16-88089521-88090317	0.22845175268612	-0.301110411590326	0.017	0.021	1	CD14_Monocyte	CD14 Monocyte	Post-HIV vs Post-ART_1y
chr10-97463146-97464145	0.228458366138094	0.106664348340965	0.036	0.033	1	CD14_Monocyte	CD14 Monocyte	Post-HIV vs Post-ART_1y
chr14-68788851-68789218	0.228462702740378	-0.0664416111799953	0.082	0.083	1	CD14_Monocyte	CD14 Monocyte	Post-HIV vs Post-ART_1y
chr19-49084644-49086111	0.22846434891369	0.0141984578153408	0.397	0.39	1	CD14_Monocyte	CD14 Monocyte	Post-HIV vs Post-ART_1y
chr20-5550779-5551188	0.228471608711035	0.208178673087966	0.017	0.014	1	CD14_Monocyte	CD14 Monocyte	Post-HIV vs Post-ART_1y
chr4-2845315-2845565	0.228474651891376	0.166165781557925	0.014	0.012	1	CD14_Monocyte	CD14 Monocyte	Post-HIV vs Post-ART_1y
chrX-110086749-110088133	0.228478834088388	-0.0611802862796229	0.101	0.104	1	CD14_Monocyte	CD14 Monocyte	Post-HIV vs Post-ART_1y
chrX-154294898-154295470	0.228494844372573	-0.337314273609628	0.013	0.017	1	CD14_Monocyte	CD14 Monocyte	Post-HIV vs Post-ART_1y
chr22-46649088-46649780	0.228498988281766	0.289877051835499	0.01	0.008	1	CD14_Monocyte	CD14 Monocyte	Post-HIV vs Post-ART_1y
chrX-71998721-71999445	0.228512430112185	0.139441160474957	0.022	0.02	1	CD14_Monocyte	CD14 Monocyte	Post-HIV vs Post-ART_1y
chr20-19253914-19254746	0.228521098339611	-0.0866205365556545	0.035	0.037	1	CD14_Monocyte	CD14 Monocyte	Post-HIV vs Post-ART_1y
chr14-80941047-80942616	0.228522399158098	-0.0554613111646072	0.194	0.196	1	CD14_Monocyte	CD14 Monocyte	Post-HIV vs Post-ART_1y
chr3-105798376-105798868	0.228525575873189	0.27010018652257	0.011	0.009	1	CD14_Monocyte	CD14 Monocyte	Post-HIV vs Post-ART_1y
chr14-91232614-91233028	0.228534870901514	-0.133118678982842	0.022	0.024	1	CD14_Monocyte	CD14 Monocyte	Post-HIV vs Post-ART_1y
chr3-153247403-153248153	0.228537071416025	-0.00499651813882362	0.052	0.052	1	CD14_Monocyte	CD14 Monocyte	Post-HIV vs Post-ART_1y
chr1-223775833-223776668	0.228538230225348	-0.0525767551354255	0.019	0.019	1	CD14_Monocyte	CD14 Monocyte	Post-HIV vs Post-ART_1y
chr5-109688606-109691283	0.228547035352849	-0.0230320648868028	0.474	0.477	1	CD14_Monocyte	CD14 Monocyte	Post-HIV vs Post-ART_1y
chr22-41596684-41597625	0.228549253785889	0.146887485526097	0.04	0.035	1	CD14_Monocyte	CD14 Monocyte	Post-HIV vs Post-ART_1y
chr9-97366431-97367318	0.228563452141223	-0.12352303400879	0.014	0.015	1	CD14_Monocyte	CD14 Monocyte	Post-HIV vs Post-ART_1y
chr8-124905213-124906019	0.228574933915026	-0.0637025850847808	0.041	0.043	1	CD14_Monocyte	CD14 Monocyte	Post-HIV vs Post-ART_1y
chr1-3597074-3598050	0.228600171382318	0.186118815675286	0.019	0.017	1	CD14_Monocyte	CD14 Monocyte	Post-HIV vs Post-ART_1y
chr2-168130076-168130930	0.228602619712764	0.375147541925893	0.01	0.007	1	CD14_Monocyte	CD14 Monocyte	Post-HIV vs Post-ART_1y
chr1-239718623-239720193	0.228608327687357	0.145119219947788	0.032	0.028	1	CD14_Monocyte	CD14 Monocyte	Post-HIV vs Post-ART_1y
chr22-36736931-36738074	0.22861997845563	0.154804250021979	0.046	0.041	1	CD14_Monocyte	CD14 Monocyte	Post-HIV vs Post-ART_1y
chr2-16592086-16593132	0.228620292308637	0.264297426889326	0.011	0.009	1	CD14_Monocyte	CD14 Monocyte	Post-HIV vs Post-ART_1y
chr11-16790476-16791988	0.228636280080113	-0.0116756464451315	0.125	0.127	1	CD14_Monocyte	CD14 Monocyte	Post-HIV vs Post-ART_1y
chr8-115770946-115771286	0.22865313591423	-0.205875464842376	0.008	0.01	1	CD14_Monocyte	CD14 Monocyte	Post-HIV vs Post-ART_1y
chr13-46535384-46536495	0.228673830238295	0.156295757063074	0.028	0.025	1	CD14_Monocyte	CD14 Monocyte	Post-HIV vs Post-ART_1y
chr9-33166332-33168500	0.22868692723797	0.0444018361407037	0.468	0.453	1	CD14_Monocyte	CD14 Monocyte	Post-HIV vs Post-ART_1y
chr2-201127598-201127824	0.228689344021087	0.184671269852029	0.022	0.019	1	CD14_Monocyte	CD14 Monocyte	Post-HIV vs Post-ART_1y
chr2-100140427-100140917	0.22869793932282	-0.119303735633284	0.021	0.023	1	CD14_Monocyte	CD14 Monocyte	Post-HIV vs Post-ART_1y
chr7-2566562-2568231	0.228704197341258	0.168907332617565	0.028	0.024	1	CD14_Monocyte	CD14 Monocyte	Post-HIV vs Post-ART_1y
chr17-17415882-17417034	0.228705473989793	-0.111912983826269	0.054	0.058	1	CD14_Monocyte	CD14 Monocyte	Post-HIV vs Post-ART_1y
chr20-6767388-6768695	0.228719657508434	0.251732559008631	0.046	0.038	1	CD14_Monocyte	CD14 Monocyte	Post-HIV vs Post-ART_1y
chr4-53782233-53782741	0.228724292444942	0.267254284018952	0.01	0.008	1	CD14_Monocyte	CD14 Monocyte	Post-HIV vs Post-ART_1y
chr19-7852891-7853662	0.228727710275419	0.107713204546214	0.054	0.049	1	CD14_Monocyte	CD14 Monocyte	Post-HIV vs Post-ART_1y
chr19-48959802-48960073	0.228745555109315	0.0971802499156449	0.04	0.037	1	CD14_Monocyte	CD14 Monocyte	Post-HIV vs Post-ART_1y
chr9-75131763-75132595	0.228777632072303	0.20264799331954	0.022	0.019	1	CD14_Monocyte	CD14 Monocyte	Post-HIV vs Post-ART_1y
chr2-231924884-231927458	0.228778754916067	0.132549485536901	0.092	0.081	1	CD14_Monocyte	CD14 Monocyte	Post-HIV vs Post-ART_1y
chr12-114812729-114813731	0.22878940674345	0.0833112670405745	0.077	0.071	1	CD14_Monocyte	CD14 Monocyte	Post-HIV vs Post-ART_1y
chr20-23361159-23362964	0.228789574316529	-0.0247876429993653	0.553	0.56	1	CD14_Monocyte	CD14 Monocyte	Post-HIV vs Post-ART_1y
chrX-103376017-103377197	0.228810857877577	0.179631177660068	0.019	0.016	1	CD14_Monocyte	CD14 Monocyte	Post-HIV vs Post-ART_1y
chr20-54016733-54018524	0.228811528206077	0.0635101155876148	0.087	0.083	1	CD14_Monocyte	CD14 Monocyte	Post-HIV vs Post-ART_1y
chr14-91059613-91061279	0.228814225696886	-0.0572131314761949	0.53	0.546	1	CD14_Monocyte	CD14 Monocyte	Post-HIV vs Post-ART_1y
chrX-39780040-39780576	0.228853256948768	-0.172804564788649	0.018	0.02	1	CD14_Monocyte	CD14 Monocyte	Post-HIV vs Post-ART_1y
chr5-79857606-79858447	0.228859874705739	0.138565208965012	0.024	0.021	1	CD14_Monocyte	CD14 Monocyte	Post-HIV vs Post-ART_1y
chr8-19295235-19295913	0.22886155224035	0.178113499533254	0.02	0.018	1	CD14_Monocyte	CD14 Monocyte	Post-HIV vs Post-ART_1y
chr3-44516002-44516547	0.228863027715545	0.212009280156166	0.01	0.008	1	CD14_Monocyte	CD14 Monocyte	Post-HIV vs Post-ART_1y
chr5-172795782-172795981	0.228869152184332	0.240467351532381	0.015	0.013	1	CD14_Monocyte	CD14 Monocyte	Post-HIV vs Post-ART_1y
chr16-58683363-58684963	0.228888095694881	0.0713929010316805	0.109	0.101	1	CD14_Monocyte	CD14 Monocyte	Post-HIV vs Post-ART_1y
chr6-73585014-73586534	0.228902383088041	-0.0291391230278903	0.146	0.146	1	CD14_Monocyte	CD14 Monocyte	Post-HIV vs Post-ART_1y
chr11-191574-192416	0.228902762397298	0.208664460122672	0.023	0.02	1	CD14_Monocyte	CD14 Monocyte	Post-HIV vs Post-ART_1y
chr16-3580097-3580605	0.228908063268153	0.238595432588209	0.015	0.013	1	CD14_Monocyte	CD14 Monocyte	Post-HIV vs Post-ART_1y
chr19-9620512-9622019	0.228921626763571	0.00276647579219391	0.191	0.185	1	CD14_Monocyte	CD14 Monocyte	Post-HIV vs Post-ART_1y
chr18-45966490-45967788	0.228929471458894	0.0564592303365545	0.247	0.234	1	CD14_Monocyte	CD14 Monocyte	Post-HIV vs Post-ART_1y
chr12-51387986-51388470	0.228963298365692	0.171367588134234	0.036	0.032	1	CD14_Monocyte	CD14 Monocyte	Post-HIV vs Post-ART_1y
chr10-125145076-125145356	0.228999837844949	-0.0758659997658189	0.02	0.021	1	CD14_Monocyte	CD14 Monocyte	Post-HIV vs Post-ART_1y
chr8-89828455-89828797	0.229037426681152	-0.137572932204892	0.01	0.01	1	CD14_Monocyte	CD14 Monocyte	Post-HIV vs Post-ART_1y
chr5-119255641-119256392	0.229056750311646	0.0837247560865109	0.017	0.016	1	CD14_Monocyte	CD14 Monocyte	Post-HIV vs Post-ART_1y
chr17-80544285-80545512	0.229057001263029	0.065326744655112	0.114	0.107	1	CD14_Monocyte	CD14 Monocyte	Post-HIV vs Post-ART_1y
chr8-8385456-8386987	0.229063650277841	-0.00106415506563096	0.154	0.152	1	CD14_Monocyte	CD14 Monocyte	Post-HIV vs Post-ART_1y
chr9-75152136-75152889	0.229091427895584	0.101715353721366	0.012	0.01	1	CD14_Monocyte	CD14 Monocyte	Post-HIV vs Post-ART_1y
chr2-152537047-152537612	0.22910002560646	0.284553706152885	0.016	0.013	1	CD14_Monocyte	CD14 Monocyte	Post-HIV vs Post-ART_1y
chr1-23029167-23029656	0.229118093022192	-0.115729577760629	0.018	0.02	1	CD14_Monocyte	CD14 Monocyte	Post-HIV vs Post-ART_1y
chr12-89306786-89307500	0.229139093606107	-0.124162876826902	0.034	0.037	1	CD14_Monocyte	CD14 Monocyte	Post-HIV vs Post-ART_1y
chr8-116436986-116438537	0.2291558736123	0.175445762588576	0.012	0.011	1	CD14_Monocyte	CD14 Monocyte	Post-HIV vs Post-ART_1y
chr6-30626099-30627353	0.229169910696135	0.0438474982836834	0.186	0.174	1	CD14_Monocyte	CD14 Monocyte	Post-HIV vs Post-ART_1y
chr13-26984952-26985636	0.229173397182598	-0.168044704974474	0.054	0.059	1	CD14_Monocyte	CD14 Monocyte	Post-HIV vs Post-ART_1y
chr10-87214215-87215063	0.229173463128111	0.0807785521888569	0.055	0.051	1	CD14_Monocyte	CD14 Monocyte	Post-HIV vs Post-ART_1y
chr20-25867738-25868721	0.229180710445404	0.183815268801275	0.021	0.017	1	CD14_Monocyte	CD14 Monocyte	Post-HIV vs Post-ART_1y
chr17-82205095-82205302	0.229190509346698	-0.286115159640535	0.01	0.012	1	CD14_Monocyte	CD14 Monocyte	Post-HIV vs Post-ART_1y
chr6-159043335-159043704	0.229203158581393	0.0993635789641774	0.029	0.026	1	CD14_Monocyte	CD14 Monocyte	Post-HIV vs Post-ART_1y
chr7-928484-929077	0.229206447394025	-0.0751679414652723	0.267	0.277	1	CD14_Monocyte	CD14 Monocyte	Post-HIV vs Post-ART_1y
chr14-54451107-54451478	0.22921629842076	0.255847763579643	0.018	0.015	1	CD14_Monocyte	CD14 Monocyte	Post-HIV vs Post-ART_1y
chr6-71043684-71044274	0.229225507527583	-0.329952284561887	0.012	0.015	1	CD14_Monocyte	CD14 Monocyte	Post-HIV vs Post-ART_1y
chr6-105601154-105602125	0.229228803725459	-0.032617309975137	0.135	0.136	1	CD14_Monocyte	CD14 Monocyte	Post-HIV vs Post-ART_1y
chr11-66347010-66348356	0.229230594438684	0.0705493494610274	0.089	0.083	1	CD14_Monocyte	CD14 Monocyte	Post-HIV vs Post-ART_1y
chr1-178133086-178134435	0.229231215467069	-0.153509959967225	0.017	0.019	1	CD14_Monocyte	CD14 Monocyte	Post-HIV vs Post-ART_1y
chr2-237919350-237919846	0.229240085740246	0.187124254678957	0.014	0.012	1	CD14_Monocyte	CD14 Monocyte	Post-HIV vs Post-ART_1y
chr4-25968133-25968930	0.229248177287773	-0.147279814841681	0.044	0.048	1	CD14_Monocyte	CD14 Monocyte	Post-HIV vs Post-ART_1y
chr12-51199262-51199903	0.22924929629712	0.133245130688257	0.013	0.012	1	CD14_Monocyte	CD14 Monocyte	Post-HIV vs Post-ART_1y
chr4-39028067-39028297	0.22925033228457	0.298322334849136	0.015	0.012	1	CD14_Monocyte	CD14 Monocyte	Post-HIV vs Post-ART_1y
chr1-110202653-110203483	0.229264790245914	0.111418296557787	0.057	0.051	1	CD14_Monocyte	CD14 Monocyte	Post-HIV vs Post-ART_1y
chr1-115827697-115829634	0.229289083129556	-0.0112000078728919	0.19	0.189	1	CD14_Monocyte	CD14 Monocyte	Post-HIV vs Post-ART_1y
chr3-195042684-195043205	0.229289222786695	0.254422927809893	0.012	0.01	1	CD14_Monocyte	CD14 Monocyte	Post-HIV vs Post-ART_1y
chr1-22734117-22734557	0.229303532650164	0.287562039507506	0.014	0.011	1	CD14_Monocyte	CD14 Monocyte	Post-HIV vs Post-ART_1y
chr7-85621022-85621676	0.229304947870967	-0.125307600335318	0.014	0.014	1	CD14_Monocyte	CD14 Monocyte	Post-HIV vs Post-ART_1y
chr20-25859567-25860131	0.229308746255344	0.0564857425769971	0.026	0.024	1	CD14_Monocyte	CD14 Monocyte	Post-HIV vs Post-ART_1y
chr3-71576937-71577306	0.229309197487907	0.210090081448671	0.022	0.019	1	CD14_Monocyte	CD14 Monocyte	Post-HIV vs Post-ART_1y
chr20-40962422-40963326	0.229315508310903	0.100220413525105	0.068	0.061	1	CD14_Monocyte	CD14 Monocyte	Post-HIV vs Post-ART_1y
chr8-42319629-42319948	0.229326276205624	0.271756711605404	0.01	0.008	1	CD14_Monocyte	CD14 Monocyte	Post-HIV vs Post-ART_1y
chr2-9613158-9613741	0.229339059370672	-0.157133924255503	0.015	0.017	1	CD14_Monocyte	CD14 Monocyte	Post-HIV vs Post-ART_1y
chr19-10805121-10805957	0.229352352882068	-0.0706754023951928	0.07	0.072	1	CD14_Monocyte	CD14 Monocyte	Post-HIV vs Post-ART_1y
chr11-46236867-46238691	0.229368751722377	-0.0253036815386002	0.292	0.291	1	CD14_Monocyte	CD14 Monocyte	Post-HIV vs Post-ART_1y
chr1-15248227-15248430	0.229373801222232	0.390592851491512	0.011	0.008	1	CD14_Monocyte	CD14 Monocyte	Post-HIV vs Post-ART_1y
chr8-9781380-9783219	0.229377263222364	0.279542726471719	0.011	0.009	1	CD14_Monocyte	CD14 Monocyte	Post-HIV vs Post-ART_1y
chrX-136825781-136826091	0.229386441616518	0.202618343065297	0.012	0.01	1	CD14_Monocyte	CD14 Monocyte	Post-HIV vs Post-ART_1y
chr20-44384343-44384684	0.229388863432159	0.170156344880217	0.018	0.015	1	CD14_Monocyte	CD14 Monocyte	Post-HIV vs Post-ART_1y
chr3-132443781-132444761	0.229398002719165	0.354237332125047	0.01	0.008	1	CD14_Monocyte	CD14 Monocyte	Post-HIV vs Post-ART_1y
chr1-109240564-109241136	0.229426657770365	0.289799492524805	0.01	0.008	1	CD14_Monocyte	CD14 Monocyte	Post-HIV vs Post-ART_1y
chr8-142471777-142472289	0.229453401539937	0.0806016454836906	0.063	0.058	1	CD14_Monocyte	CD14 Monocyte	Post-HIV vs Post-ART_1y
chr21-42761234-42761760	0.229454751102427	0.0703586345529263	0.012	0.012	1	CD14_Monocyte	CD14 Monocyte	Post-HIV vs Post-ART_1y
chr6-10886548-10887428	0.229456079264186	0.14358293865879	0.043	0.039	1	CD14_Monocyte	CD14 Monocyte	Post-HIV vs Post-ART_1y
chr10-110017049-110017535	0.229456236381352	-0.172351084601662	0.011	0.012	1	CD14_Monocyte	CD14 Monocyte	Post-HIV vs Post-ART_1y
chr6-158654368-158655495	0.229458434087744	0.0814044887691462	0.173	0.163	1	CD14_Monocyte	CD14 Monocyte	Post-HIV vs Post-ART_1y
chr4-152458463-152459613	0.229471171144628	0.0758820843154964	0.039	0.036	1	CD14_Monocyte	CD14 Monocyte	Post-HIV vs Post-ART_1y
chr16-3842635-3843286	0.229482732462783	0.213323394049663	0.012	0.01	1	CD14_Monocyte	CD14 Monocyte	Post-HIV vs Post-ART_1y
chr16-30984439-30985691	0.229485749767715	0.0713718108702159	0.115	0.106	1	CD14_Monocyte	CD14 Monocyte	Post-HIV vs Post-ART_1y
chr15-68306033-68306974	0.229492846281552	-0.0987227634966557	0.079	0.082	1	CD14_Monocyte	CD14 Monocyte	Post-HIV vs Post-ART_1y
chrX-9995591-9996143	0.229495560202833	0.110765825481691	0.051	0.046	1	CD14_Monocyte	CD14 Monocyte	Post-HIV vs Post-ART_1y
chr4-99827365-99828102	0.229512647257114	-0.0672382925934243	0.046	0.048	1	CD14_Monocyte	CD14 Monocyte	Post-HIV vs Post-ART_1y
chr14-65281749-65283224	0.229538291287501	0.389384554044172	0.017	0.013	1	CD14_Monocyte	CD14 Monocyte	Post-HIV vs Post-ART_1y
chr3-59248987-59250301	0.229541493266181	-0.0593274849607504	0.044	0.046	1	CD14_Monocyte	CD14 Monocyte	Post-HIV vs Post-ART_1y
chr6-43506566-43507060	0.229571370426499	0.0452190944310813	0.105	0.1	1	CD14_Monocyte	CD14 Monocyte	Post-HIV vs Post-ART_1y
chr17-64281657-64282855	0.229576277659629	0.0755236503132446	0.057	0.053	1	CD14_Monocyte	CD14 Monocyte	Post-HIV vs Post-ART_1y
chr12-11834062-11835208	0.229597642524692	-0.012775463314799	0.088	0.088	1	CD14_Monocyte	CD14 Monocyte	Post-HIV vs Post-ART_1y
chr3-12399022-12399512	0.229600742441821	0.240077823313274	0.019	0.016	1	CD14_Monocyte	CD14 Monocyte	Post-HIV vs Post-ART_1y
chr7-128948382-128949353	0.229611218587386	0.138124788500499	0.042	0.038	1	CD14_Monocyte	CD14 Monocyte	Post-HIV vs Post-ART_1y
chr5-35311165-35311582	0.229620705172069	-0.153596361513121	0.013	0.014	1	CD14_Monocyte	CD14 Monocyte	Post-HIV vs Post-ART_1y
chr6-137230413-137230902	0.229661812397721	0.101468683038994	0.047	0.043	1	CD14_Monocyte	CD14 Monocyte	Post-HIV vs Post-ART_1y
chr10-3757168-3758679	0.229668290648086	-0.0949002059853647	0.031	0.033	1	CD14_Monocyte	CD14 Monocyte	Post-HIV vs Post-ART_1y
chr1-39833231-39834502	0.229678941663579	-0.0598663636870276	0.083	0.085	1	CD14_Monocyte	CD14 Monocyte	Post-HIV vs Post-ART_1y
chr17-28518024-28518499	0.229702235776601	0.265913417696406	0.018	0.015	1	CD14_Monocyte	CD14 Monocyte	Post-HIV vs Post-ART_1y
chr3-14260673-14261507	0.22970772314721	0.120036093355669	0.045	0.04	1	CD14_Monocyte	CD14 Monocyte	Post-HIV vs Post-ART_1y
chr12-65307995-65308765	0.229711015195661	0.321457589772749	0.012	0.01	1	CD14_Monocyte	CD14 Monocyte	Post-HIV vs Post-ART_1y
chr10-14958980-14960633	0.229716860281622	0.0134678916629443	0.294	0.287	1	CD14_Monocyte	CD14 Monocyte	Post-HIV vs Post-ART_1y
chr5-170105925-170106575	0.229722180057119	0.164368163826556	0.015	0.013	1	CD14_Monocyte	CD14 Monocyte	Post-HIV vs Post-ART_1y
chr8-91040000-91041292	0.229726693048431	-0.0371640267166311	0.136	0.137	1	CD14_Monocyte	CD14 Monocyte	Post-HIV vs Post-ART_1y
chr8-18196601-18197616	0.229736410443995	-0.0606761468564727	0.073	0.076	1	CD14_Monocyte	CD14 Monocyte	Post-HIV vs Post-ART_1y
chr1-91569267-91570238	0.229752926030486	-0.0278334941919602	0.099	0.101	1	CD14_Monocyte	CD14 Monocyte	Post-HIV vs Post-ART_1y
chr11-77588997-77590633	0.229755951225431	0.166645521506155	0.084	0.073	1	CD14_Monocyte	CD14 Monocyte	Post-HIV vs Post-ART_1y
chrY-13338400-13339184	0.229761244763124	0.295573020398129	0.012	0.01	1	CD14_Monocyte	CD14 Monocyte	Post-HIV vs Post-ART_1y
chr1-9643633-9645603	0.229762162372563	-0.0228456685686388	0.179	0.179	1	CD14_Monocyte	CD14 Monocyte	Post-HIV vs Post-ART_1y
chr12-30807136-30807761	0.229771384442083	-0.0887080288889468	0.017	0.018	1	CD14_Monocyte	CD14 Monocyte	Post-HIV vs Post-ART_1y
chr12-64252643-64253294	0.229785203571276	0.173870484385738	0.031	0.027	1	CD14_Monocyte	CD14 Monocyte	Post-HIV vs Post-ART_1y
chr1-32520093-32521279	0.229790398654395	0.0752807689477417	0.053	0.048	1	CD14_Monocyte	CD14 Monocyte	Post-HIV vs Post-ART_1y
chr5-141597347-141597756	0.229811111194409	-0.0368302513650325	0.038	0.038	1	CD14_Monocyte	CD14 Monocyte	Post-HIV vs Post-ART_1y
chr19-6233376-6234569	0.22983067701647	0.0905330467055157	0.041	0.038	1	CD14_Monocyte	CD14 Monocyte	Post-HIV vs Post-ART_1y
chr7-76155424-76156340	0.229832181718517	0.0291570322346173	0.123	0.12	1	CD14_Monocyte	CD14 Monocyte	Post-HIV vs Post-ART_1y
chr16-27246924-27247580	0.229834681600957	0.138277846990564	0.059	0.054	1	CD14_Monocyte	CD14 Monocyte	Post-HIV vs Post-ART_1y
chr10-78046942-78047784	0.229836381491904	0.134602716135031	0.05	0.045	1	CD14_Monocyte	CD14 Monocyte	Post-HIV vs Post-ART_1y
chr1-65765441-65766065	0.229841679280872	-0.131439579802806	0.03	0.033	1	CD14_Monocyte	CD14 Monocyte	Post-HIV vs Post-ART_1y
chr19-17424838-17425297	0.229850534561434	0.181827908552082	0.025	0.021	1	CD14_Monocyte	CD14 Monocyte	Post-HIV vs Post-ART_1y
chr19-16462606-16463354	0.229860225600831	0.249813493070411	0.014	0.011	1	CD14_Monocyte	CD14 Monocyte	Post-HIV vs Post-ART_1y
chr11-66595314-66595566	0.229869008245924	-0.573108093159779	0.006	0.01	1	CD14_Monocyte	CD14 Monocyte	Post-HIV vs Post-ART_1y
chr3-12413530-12414243	0.229874992504456	-0.1091968772727	0.034	0.036	1	CD14_Monocyte	CD14 Monocyte	Post-HIV vs Post-ART_1y
chrX-19846752-19847706	0.229893965425162	-0.0523110531974993	0.06	0.061	1	CD14_Monocyte	CD14 Monocyte	Post-HIV vs Post-ART_1y
chr1-28784752-28785858	0.229899263797679	0.0585646000203188	0.077	0.073	1	CD14_Monocyte	CD14 Monocyte	Post-HIV vs Post-ART_1y
chr2-85413632-85414235	0.229905797608903	-0.0112218152750607	0.089	0.09	1	CD14_Monocyte	CD14 Monocyte	Post-HIV vs Post-ART_1y
chr8-42179612-42180642	0.229922454387175	0.119094443517159	0.018	0.016	1	CD14_Monocyte	CD14 Monocyte	Post-HIV vs Post-ART_1y
chr4-141220228-141221655	0.229936982676724	-0.0380702806905302	0.223	0.222	1	CD14_Monocyte	CD14 Monocyte	Post-HIV vs Post-ART_1y
chr4-74320118-74321084	0.229943911753589	-0.0445425904176999	0.056	0.057	1	CD14_Monocyte	CD14 Monocyte	Post-HIV vs Post-ART_1y
chr4-102816005-102816311	0.229945245164801	0.30793242244713	0.012	0.009	1	CD14_Monocyte	CD14 Monocyte	Post-HIV vs Post-ART_1y
chr8-125606100-125606708	0.229946106440082	0.234088587609088	0.021	0.017	1	CD14_Monocyte	CD14 Monocyte	Post-HIV vs Post-ART_1y
chr17-18242201-18242744	0.229952786386598	0.0791094563082995	0.016	0.015	1	CD14_Monocyte	CD14 Monocyte	Post-HIV vs Post-ART_1y
chr10-74853682-74854397	0.229975106323666	-0.132474888199783	0.013	0.013	1	CD14_Monocyte	CD14 Monocyte	Post-HIV vs Post-ART_1y
chr4-81467427-81467673	0.229994608529063	0.0617709585405701	0.051	0.047	1	CD14_Monocyte	CD14 Monocyte	Post-HIV vs Post-ART_1y
chr19-7098535-7099767	0.230005328568373	0.0340590718522489	0.264	0.256	1	CD14_Monocyte	CD14 Monocyte	Post-HIV vs Post-ART_1y
chr12-125182995-125183511	0.230005472417921	0.109339454795193	0.026	0.023	1	CD14_Monocyte	CD14 Monocyte	Post-HIV vs Post-ART_1y
chrX-72575963-72576871	0.230008027555781	0.209232710364668	0.022	0.019	1	CD14_Monocyte	CD14 Monocyte	Post-HIV vs Post-ART_1y
chr4-87045825-87046594	0.230014167356381	-0.11936692167162	0.025	0.027	1	CD14_Monocyte	CD14 Monocyte	Post-HIV vs Post-ART_1y
chr1-94285384-94286283	0.23001555840688	-0.324074234109746	0.021	0.026	1	CD14_Monocyte	CD14 Monocyte	Post-HIV vs Post-ART_1y
chr19-12890272-12891637	0.230016592429982	-0.0567998223129846	0.356	0.361	1	CD14_Monocyte	CD14 Monocyte	Post-HIV vs Post-ART_1y
chrX-103585180-103586540	0.230028318221853	0.119497237548275	0.037	0.034	1	CD14_Monocyte	CD14 Monocyte	Post-HIV vs Post-ART_1y
chr7-21426369-21428635	0.230041565393239	-0.0394781756008269	0.611	0.624	1	CD14_Monocyte	CD14 Monocyte	Post-HIV vs Post-ART_1y
chr5-39412622-39413069	0.230041695778599	-0.1531371387835	0.011	0.012	1	CD14_Monocyte	CD14 Monocyte	Post-HIV vs Post-ART_1y
chr17-34208287-34208730	0.230044052941564	0.222788060443377	0.014	0.012	1	CD14_Monocyte	CD14 Monocyte	Post-HIV vs Post-ART_1y
chr7-115065976-115066887	0.230044655860652	0.299382578339668	0.012	0.009	1	CD14_Monocyte	CD14 Monocyte	Post-HIV vs Post-ART_1y
chr12-55930814-55931226	0.230059959801816	0.110781758547138	0.04	0.036	1	CD14_Monocyte	CD14 Monocyte	Post-HIV vs Post-ART_1y
chr12-92049348-92049806	0.23006205991814	-0.20301908474474	0.009	0.011	1	CD14_Monocyte	CD14 Monocyte	Post-HIV vs Post-ART_1y
chr2-74833540-74836666	0.230071752360362	0.0573124552201164	0.393	0.37	1	CD14_Monocyte	CD14 Monocyte	Post-HIV vs Post-ART_1y
chr5-154297793-154298454	0.230078610384619	-0.164261091227245	0.02	0.022	1	CD14_Monocyte	CD14 Monocyte	Post-HIV vs Post-ART_1y
chr3-197151437-197151918	0.230104565260295	0.0645261458504778	0.018	0.016	1	CD14_Monocyte	CD14 Monocyte	Post-HIV vs Post-ART_1y
chr11-46277463-46278800	0.230111511637952	0.161035485605112	0.033	0.029	1	CD14_Monocyte	CD14 Monocyte	Post-HIV vs Post-ART_1y
chr4-7657993-7658306	0.230112529549872	-0.170034644119932	0.011	0.012	1	CD14_Monocyte	CD14 Monocyte	Post-HIV vs Post-ART_1y
chr13-98517334-98518302	0.230112984680076	0.178338189288202	0.021	0.018	1	CD14_Monocyte	CD14 Monocyte	Post-HIV vs Post-ART_1y
chr12-92079929-92080717	0.23011626586441	0.206990884457783	0.02	0.017	1	CD14_Monocyte	CD14 Monocyte	Post-HIV vs Post-ART_1y
chr1-110687241-110687560	0.230128705257538	-0.156287113389912	0.012	0.013	1	CD14_Monocyte	CD14 Monocyte	Post-HIV vs Post-ART_1y
chr1-12186123-12186325	0.230145369340062	0.196892697805152	0.014	0.012	1	CD14_Monocyte	CD14 Monocyte	Post-HIV vs Post-ART_1y
chr4-9875442-9876057	0.230149808708736	0.191112984130311	0.018	0.016	1	CD14_Monocyte	CD14 Monocyte	Post-HIV vs Post-ART_1y
chr19-38256036-38256770	0.230162896863512	0.310579889007625	0.013	0.01	1	CD14_Monocyte	CD14 Monocyte	Post-HIV vs Post-ART_1y
chr14-103110919-103111753	0.2301805285815	0.175297828226176	0.053	0.046	1	CD14_Monocyte	CD14 Monocyte	Post-HIV vs Post-ART_1y
chr7-39896158-39896829	0.230192877215336	0.151913748907161	0.014	0.012	1	CD14_Monocyte	CD14 Monocyte	Post-HIV vs Post-ART_1y
chr8-66502833-66504421	0.230194017591781	0.141444334254965	0.049	0.043	1	CD14_Monocyte	CD14 Monocyte	Post-HIV vs Post-ART_1y
chr22-42889012-42889794	0.230194945564631	0.0317359484577724	0.138	0.133	1	CD14_Monocyte	CD14 Monocyte	Post-HIV vs Post-ART_1y
chr10-133022600-133023047	0.230197818365768	0.341915111458044	0.011	0.008	1	CD14_Monocyte	CD14 Monocyte	Post-HIV vs Post-ART_1y
chr9-86358977-86359843	0.230203226694831	-0.0381544818217165	0.087	0.087	1	CD14_Monocyte	CD14 Monocyte	Post-HIV vs Post-ART_1y
chr3-87088601-87089980	0.230209930027936	0.138174174852254	0.064	0.057	1	CD14_Monocyte	CD14 Monocyte	Post-HIV vs Post-ART_1y
chr3-183876459-183877054	0.230222425324626	0.0714611812528643	0.075	0.071	1	CD14_Monocyte	CD14 Monocyte	Post-HIV vs Post-ART_1y
chr16-11608848-11609289	0.230251839357706	0.169218504569103	0.049	0.043	1	CD14_Monocyte	CD14 Monocyte	Post-HIV vs Post-ART_1y
chr1-18948246-18948916	0.230252518553261	0.093554299371263	0.026	0.023	1	CD14_Monocyte	CD14 Monocyte	Post-HIV vs Post-ART_1y
chr1-9455640-9456168	0.230261483001908	0.165450424594705	0.014	0.012	1	CD14_Monocyte	CD14 Monocyte	Post-HIV vs Post-ART_1y
chr19-19377607-19378105	0.230263520034755	0.19985044588443	0.033	0.028	1	CD14_Monocyte	CD14 Monocyte	Post-HIV vs Post-ART_1y
chr11-48061179-48061653	0.230278458842966	0.266979882068341	0.021	0.018	1	CD14_Monocyte	CD14 Monocyte	Post-HIV vs Post-ART_1y
chr12-59674933-59675786	0.230279850907574	-0.215396186133137	0.018	0.021	1	CD14_Monocyte	CD14 Monocyte	Post-HIV vs Post-ART_1y
chr1-158333152-158333719	0.230301022457185	0.2006779772887	0.018	0.016	1	CD14_Monocyte	CD14 Monocyte	Post-HIV vs Post-ART_1y
chr3-144659884-144660529	0.230311900561302	-0.138822517248292	0.011	0.012	1	CD14_Monocyte	CD14 Monocyte	Post-HIV vs Post-ART_1y
chr6-31102084-31103083	0.230333414947611	0.0541182163808545	0.032	0.03	1	CD14_Monocyte	CD14 Monocyte	Post-HIV vs Post-ART_1y
chr3-171984550-171985367	0.230347904911316	-0.0402192460054929	0.081	0.08	1	CD14_Monocyte	CD14 Monocyte	Post-HIV vs Post-ART_1y
chr17-67164166-67165567	0.230359917362224	0.0703069824896316	0.126	0.119	1	CD14_Monocyte	CD14 Monocyte	Post-HIV vs Post-ART_1y
chr5-143427988-143429394	0.230366097406271	0.0761589810371688	0.102	0.094	1	CD14_Monocyte	CD14 Monocyte	Post-HIV vs Post-ART_1y
chr2-10876071-10876902	0.230374590218545	0.10409708955291	0.067	0.06	1	CD14_Monocyte	CD14 Monocyte	Post-HIV vs Post-ART_1y
chr8-129678756-129679183	0.230379101598363	0.19228220740275	0.019	0.016	1	CD14_Monocyte	CD14 Monocyte	Post-HIV vs Post-ART_1y
chr11-60463329-60463974	0.230402837784153	0.221159353373444	0.017	0.015	1	CD14_Monocyte	CD14 Monocyte	Post-HIV vs Post-ART_1y
chr2-238238934-238241217	0.230416132333425	0.000460384544808345	0.296	0.289	1	CD14_Monocyte	CD14 Monocyte	Post-HIV vs Post-ART_1y
chr6-139338642-139339208	0.230422115474325	-0.020151064867431	0.106	0.106	1	CD14_Monocyte	CD14 Monocyte	Post-HIV vs Post-ART_1y
chr22-45863736-45864605	0.230426814951278	0.12558776985683	0.018	0.016	1	CD14_Monocyte	CD14 Monocyte	Post-HIV vs Post-ART_1y
chr1-79041641-79042497	0.230429940693569	0.0632597474861623	0.028	0.026	1	CD14_Monocyte	CD14 Monocyte	Post-HIV vs Post-ART_1y
chr15-69718442-69719933	0.230448724951567	0.0289584451301734	0.307	0.296	1	CD14_Monocyte	CD14 Monocyte	Post-HIV vs Post-ART_1y
chr1-119007419-119008960	0.230458619973241	-0.154419771941868	0.019	0.021	1	CD14_Monocyte	CD14 Monocyte	Post-HIV vs Post-ART_1y
chr19-49866912-49868159	0.230472044888226	0.0301381841447563	0.315	0.301	1	CD14_Monocyte	CD14 Monocyte	Post-HIV vs Post-ART_1y
chr2-152319886-152320743	0.230472669459013	0.332769891698338	0.015	0.012	1	CD14_Monocyte	CD14 Monocyte	Post-HIV vs Post-ART_1y
chr10-45380829-45381450	0.230497792447523	-0.0514346484414065	0.153	0.157	1	CD14_Monocyte	CD14 Monocyte	Post-HIV vs Post-ART_1y
chrX-47128722-47129915	0.230505867685252	0.0222549319699472	0.157	0.152	1	CD14_Monocyte	CD14 Monocyte	Post-HIV vs Post-ART_1y
chr7-143457596-143458715	0.230507152584602	0.162715866445163	0.046	0.04	1	CD14_Monocyte	CD14 Monocyte	Post-HIV vs Post-ART_1y
chr14-55326878-55327561	0.230518492995002	0.219145640231969	0.018	0.016	1	CD14_Monocyte	CD14 Monocyte	Post-HIV vs Post-ART_1y
chr14-75831234-75832274	0.230520222501509	0.0430020379646492	0.026	0.024	1	CD14_Monocyte	CD14 Monocyte	Post-HIV vs Post-ART_1y
chr19-55634464-55635738	0.230521738018122	0.0156825878388827	0.194	0.188	1	CD14_Monocyte	CD14 Monocyte	Post-HIV vs Post-ART_1y
chr6-106537978-106538706	0.230525487193552	0.186054828046275	0.046	0.04	1	CD14_Monocyte	CD14 Monocyte	Post-HIV vs Post-ART_1y
chr10-61991901-61994444	0.230531957082219	-0.00205213113762692	0.267	0.263	1	CD14_Monocyte	CD14 Monocyte	Post-HIV vs Post-ART_1y
chr12-94763914-94764525	0.230543597649848	-0.194471165657938	0.015	0.016	1	CD14_Monocyte	CD14 Monocyte	Post-HIV vs Post-ART_1y
chr1-201584616-201585370	0.230562478750067	-0.223967955179777	0.014	0.016	1	CD14_Monocyte	CD14 Monocyte	Post-HIV vs Post-ART_1y
chr5-181245899-181247166	0.230574319777965	-0.00332441260460126	0.202	0.197	1	CD14_Monocyte	CD14 Monocyte	Post-HIV vs Post-ART_1y
chr1-150600720-150600929	0.230591789953536	0.317157203309578	0.012	0.01	1	CD14_Monocyte	CD14 Monocyte	Post-HIV vs Post-ART_1y
chr5-54313212-54313656	0.230593247470094	-0.0330209471931022	0.03	0.03	1	CD14_Monocyte	CD14 Monocyte	Post-HIV vs Post-ART_1y
chr1-200738403-200739916	0.23059491299915	-0.0147779614034405	0.134	0.134	1	CD14_Monocyte	CD14 Monocyte	Post-HIV vs Post-ART_1y
chr19-53941896-53942838	0.230601826923517	-0.288106475940514	0.008	0.01	1	CD14_Monocyte	CD14 Monocyte	Post-HIV vs Post-ART_1y
chr4-183987551-183988400	0.230607239743906	-0.102020815541966	0.063	0.067	1	CD14_Monocyte	CD14 Monocyte	Post-HIV vs Post-ART_1y
chr1-239997385-239998283	0.230613128925016	-0.0935026689741609	0.013	0.014	1	CD14_Monocyte	CD14 Monocyte	Post-HIV vs Post-ART_1y
chr5-132447953-132448304	0.230618951537134	-0.0719804071023349	0.025	0.026	1	CD14_Monocyte	CD14 Monocyte	Post-HIV vs Post-ART_1y
chr10-132427298-132428563	0.230621744042396	0.0787726093527015	0.02	0.018	1	CD14_Monocyte	CD14 Monocyte	Post-HIV vs Post-ART_1y
chr2-171530951-171532127	0.230623925689838	0.156466008734434	0.021	0.019	1	CD14_Monocyte	CD14 Monocyte	Post-HIV vs Post-ART_1y
chr15-74626792-74627601	0.230661188747332	0.20365139432421	0.011	0.009	1	CD14_Monocyte	CD14 Monocyte	Post-HIV vs Post-ART_1y
chr14-70027483-70028131	0.230663431260872	0.205143080656834	0.018	0.015	1	CD14_Monocyte	CD14 Monocyte	Post-HIV vs Post-ART_1y
chr14-105317643-105317920	0.230672190548726	0.204285707566958	0.032	0.028	1	CD14_Monocyte	CD14 Monocyte	Post-HIV vs Post-ART_1y
chr15-74710014-74710801	0.23067478327498	0.241329256221465	0.02	0.017	1	CD14_Monocyte	CD14 Monocyte	Post-HIV vs Post-ART_1y
chr6-146915607-146916086	0.230701460633325	-0.0591806771786558	0.042	0.044	1	CD14_Monocyte	CD14 Monocyte	Post-HIV vs Post-ART_1y
chr1-37825076-37826287	0.23070955259978	-0.0233174526729898	0.071	0.072	1	CD14_Monocyte	CD14 Monocyte	Post-HIV vs Post-ART_1y
chr5-59798839-59800428	0.230715452794108	-0.12650200588302	0.045	0.048	1	CD14_Monocyte	CD14 Monocyte	Post-HIV vs Post-ART_1y
chr14-102560360-102561132	0.230736290003821	0.119302290366002	0.019	0.017	1	CD14_Monocyte	CD14 Monocyte	Post-HIV vs Post-ART_1y
chr19-35915234-35915770	0.230738367220513	0.103048054990532	0.044	0.04	1	CD14_Monocyte	CD14 Monocyte	Post-HIV vs Post-ART_1y
chr11-18411848-18412641	0.23074090724077	0.354265288154417	0.041	0.032	1	CD14_Monocyte	CD14 Monocyte	Post-HIV vs Post-ART_1y
chr3-24237696-24238431	0.230745654964115	0.147214646097342	0.022	0.02	1	CD14_Monocyte	CD14 Monocyte	Post-HIV vs Post-ART_1y
chr15-28831771-28832718	0.230765538830091	-0.0552323209073982	0.037	0.037	1	CD14_Monocyte	CD14 Monocyte	Post-HIV vs Post-ART_1y
chr19-16341770-16343574	0.230777000798365	0.0846641174311293	0.109	0.102	1	CD14_Monocyte	CD14 Monocyte	Post-HIV vs Post-ART_1y
chrX-11540772-11541366	0.230784429789348	0.258425948921453	0.012	0.01	1	CD14_Monocyte	CD14 Monocyte	Post-HIV vs Post-ART_1y
chr9-121281949-121283101	0.230787726382911	0.0021026176066623	0.129	0.13	1	CD14_Monocyte	CD14 Monocyte	Post-HIV vs Post-ART_1y
chr1-247856936-247858436	0.230789457500628	0.130117765430243	0.058	0.052	1	CD14_Monocyte	CD14 Monocyte	Post-HIV vs Post-ART_1y
chr2-85698149-85698417	0.230805666447587	0.344818540071797	0.012	0.01	1	CD14_Monocyte	CD14 Monocyte	Post-HIV vs Post-ART_1y
chr2-38194729-38195227	0.230831586433209	-0.196188956374731	0.015	0.018	1	CD14_Monocyte	CD14 Monocyte	Post-HIV vs Post-ART_1y
chr3-114697137-114698780	0.230839757378171	0.116398131798568	0.075	0.068	1	CD14_Monocyte	CD14 Monocyte	Post-HIV vs Post-ART_1y
chr5-139576827-139578027	0.230860362221081	0.249200761699196	0.01	0.008	1	CD14_Monocyte	CD14 Monocyte	Post-HIV vs Post-ART_1y
chr4-140018993-140019473	0.230863825868678	0.251062792362653	0.012	0.011	1	CD14_Monocyte	CD14 Monocyte	Post-HIV vs Post-ART_1y
chr17-64129213-64131067	0.230867540460609	0.0330017887861929	0.506	0.495	1	CD14_Monocyte	CD14 Monocyte	Post-HIV vs Post-ART_1y
chr3-133441484-133442493	0.230919452727504	0.125842190148625	0.02	0.018	1	CD14_Monocyte	CD14 Monocyte	Post-HIV vs Post-ART_1y
chr19-18097141-18099574	0.230938732785451	-0.0536981533243064	0.239	0.243	1	CD14_Monocyte	CD14 Monocyte	Post-HIV vs Post-ART_1y
chr5-110756967-110757459	0.230941510588404	0.210070173301745	0.017	0.015	1	CD14_Monocyte	CD14 Monocyte	Post-HIV vs Post-ART_1y
chr1-22716733-22717738	0.230966121142278	0.236809963870157	0.02	0.017	1	CD14_Monocyte	CD14 Monocyte	Post-HIV vs Post-ART_1y
chr20-36587872-36588712	0.230968812558714	-0.0625509698820585	0.076	0.079	1	CD14_Monocyte	CD14 Monocyte	Post-HIV vs Post-ART_1y
chr17-5592071-5592910	0.230992944808957	-0.160094694330798	0.025	0.028	1	CD14_Monocyte	CD14 Monocyte	Post-HIV vs Post-ART_1y
chr21-45818234-45819313	0.231022856133909	-0.16543113653396	0.083	0.093	1	CD14_Monocyte	CD14 Monocyte	Post-HIV vs Post-ART_1y
chr13-31927521-31928494	0.231023812732268	-0.274568394623046	0.012	0.014	1	CD14_Monocyte	CD14 Monocyte	Post-HIV vs Post-ART_1y
chr16-77235653-77236558	0.231035678878219	-0.12535637726912	0.084	0.089	1	CD14_Monocyte	CD14 Monocyte	Post-HIV vs Post-ART_1y
chr17-70624059-70624691	0.231049527629074	-0.221572847268924	0.016	0.018	1	CD14_Monocyte	CD14 Monocyte	Post-HIV vs Post-ART_1y
chr3-48716504-48717910	0.231064862903245	-0.0535841048016765	0.298	0.303	1	CD14_Monocyte	CD14 Monocyte	Post-HIV vs Post-ART_1y
chr11-22194364-22194648	0.231074283214097	0.224765862654608	0.014	0.012	1	CD14_Monocyte	CD14 Monocyte	Post-HIV vs Post-ART_1y
chr6-42025170-42025921	0.231086888756706	-0.0641132206710706	0.046	0.048	1	CD14_Monocyte	CD14 Monocyte	Post-HIV vs Post-ART_1y
chr8-38408806-38409200	0.231095381466947	-0.0660853121961689	0.068	0.071	1	CD14_Monocyte	CD14 Monocyte	Post-HIV vs Post-ART_1y
chr3-40524253-40525519	0.231111689110221	-0.0661030339114617	0.221	0.229	1	CD14_Monocyte	CD14 Monocyte	Post-HIV vs Post-ART_1y
chr1-226989232-226989882	0.231130963202388	-0.140539000011406	0.011	0.012	1	CD14_Monocyte	CD14 Monocyte	Post-HIV vs Post-ART_1y
chr2-142695020-142695812	0.231141223661901	-0.0750536393082579	0.025	0.026	1	CD14_Monocyte	CD14 Monocyte	Post-HIV vs Post-ART_1y
chr17-49569557-49570537	0.231149122843615	0.0439118313042819	0.184	0.174	1	CD14_Monocyte	CD14 Monocyte	Post-HIV vs Post-ART_1y
chr2-9537620-9538541	0.231196203608279	-0.0249356941988779	0.149	0.15	1	CD14_Monocyte	CD14 Monocyte	Post-HIV vs Post-ART_1y
chr1-203649426-203650815	0.231218625701905	0.104206052558072	0.059	0.053	1	CD14_Monocyte	CD14 Monocyte	Post-HIV vs Post-ART_1y
chr12-32060271-32060943	0.231221395727864	-0.153020712894096	0.03	0.032	1	CD14_Monocyte	CD14 Monocyte	Post-HIV vs Post-ART_1y
chr16-16006598-16008161	0.231230058175618	-0.15453815107993	0.012	0.013	1	CD14_Monocyte	CD14 Monocyte	Post-HIV vs Post-ART_1y
chr1-156145874-156146600	0.231233824197566	-0.0593054706432714	0.083	0.084	1	CD14_Monocyte	CD14 Monocyte	Post-HIV vs Post-ART_1y
chr12-68587268-68587866	0.231235732444362	0.140374397783614	0.015	0.013	1	CD14_Monocyte	CD14 Monocyte	Post-HIV vs Post-ART_1y
chr10-97676361-97677473	0.231256356183143	0.0538411887272945	0.079	0.073	1	CD14_Monocyte	CD14 Monocyte	Post-HIV vs Post-ART_1y
chr9-7974321-7974957	0.231286043247683	-0.161424170802207	0.025	0.028	1	CD14_Monocyte	CD14 Monocyte	Post-HIV vs Post-ART_1y
chr16-27326370-27327659	0.231289391541198	-0.0308473721741462	0.187	0.19	1	CD14_Monocyte	CD14 Monocyte	Post-HIV vs Post-ART_1y
chr16-9081774-9082921	0.231305262053089	-0.0172526588217252	0.015	0.015	1	CD14_Monocyte	CD14 Monocyte	Post-HIV vs Post-ART_1y
chrX-100819407-100820746	0.231305711768984	0.033265239842275	0.154	0.149	1	CD14_Monocyte	CD14 Monocyte	Post-HIV vs Post-ART_1y
chr1-20639562-20640556	0.231324373173736	0.119285540272957	0.042	0.037	1	CD14_Monocyte	CD14 Monocyte	Post-HIV vs Post-ART_1y
chr21-38493619-38494414	0.231324860490771	0.219749919761461	0.02	0.017	1	CD14_Monocyte	CD14 Monocyte	Post-HIV vs Post-ART_1y
chr9-113851480-113852436	0.231360914318569	-0.171731916662753	0.023	0.026	1	CD14_Monocyte	CD14 Monocyte	Post-HIV vs Post-ART_1y
chr19-8580410-8581146	0.23137609831697	0.032122666615388	0.136	0.131	1	CD14_Monocyte	CD14 Monocyte	Post-HIV vs Post-ART_1y
chr2-234402986-234403503	0.231382182639497	0.393106671535909	0.016	0.012	1	CD14_Monocyte	CD14 Monocyte	Post-HIV vs Post-ART_1y
chr12-92108696-92109046	0.231382617871006	-0.103987443761442	0.021	0.022	1	CD14_Monocyte	CD14 Monocyte	Post-HIV vs Post-ART_1y
chr2-60543737-60544491	0.231387928997498	-0.094937112919663	0.079	0.083	1	CD14_Monocyte	CD14 Monocyte	Post-HIV vs Post-ART_1y
chr8-37854652-37854895	0.231392744875344	0.368853841367129	0.013	0.01	1	CD14_Monocyte	CD14 Monocyte	Post-HIV vs Post-ART_1y
chr2-165743234-165744180	0.231399520604381	-0.0908621055039629	0.039	0.041	1	CD14_Monocyte	CD14 Monocyte	Post-HIV vs Post-ART_1y
chr1-61157281-61157898	0.231409544591065	0.239627642463463	0.015	0.012	1	CD14_Monocyte	CD14 Monocyte	Post-HIV vs Post-ART_1y
chr10-93412467-93413791	0.231422025439975	-0.0571304536907511	0.106	0.108	1	CD14_Monocyte	CD14 Monocyte	Post-HIV vs Post-ART_1y
chr1-111190926-111191237	0.231426290557917	-0.55582560308976	0.01	0.013	1	CD14_Monocyte	CD14 Monocyte	Post-HIV vs Post-ART_1y
chr15-90654562-90655106	0.231430481300008	0.20415968505526	0.031	0.027	1	CD14_Monocyte	CD14 Monocyte	Post-HIV vs Post-ART_1y
chr7-73292035-73292332	0.231439266512477	-0.149051847057923	0.009	0.01	1	CD14_Monocyte	CD14 Monocyte	Post-HIV vs Post-ART_1y
chr17-80832239-80833571	0.231467760537815	-0.0395264872226262	0.222	0.226	1	CD14_Monocyte	CD14 Monocyte	Post-HIV vs Post-ART_1y
chr17-42251149-42251410	0.231469447504198	0.183264966662314	0.027	0.023	1	CD14_Monocyte	CD14 Monocyte	Post-HIV vs Post-ART_1y
chr6-43977110-43979367	0.23148681947624	0.0170152086818681	0.207	0.203	1	CD14_Monocyte	CD14 Monocyte	Post-HIV vs Post-ART_1y
chr13-52967747-52968765	0.231514636568407	-0.208309814658029	0.019	0.022	1	CD14_Monocyte	CD14 Monocyte	Post-HIV vs Post-ART_1y
chr2-11872527-11874152	0.231542081549835	0.081450882523566	0.082	0.075	1	CD14_Monocyte	CD14 Monocyte	Post-HIV vs Post-ART_1y
chr18-50819275-50820264	0.231545451370871	0.0684442991697487	0.089	0.083	1	CD14_Monocyte	CD14 Monocyte	Post-HIV vs Post-ART_1y
chr20-4773922-4774571	0.231574469891182	0.089854893084488	0.044	0.041	1	CD14_Monocyte	CD14 Monocyte	Post-HIV vs Post-ART_1y
chrX-56763737-56765056	0.231576690627318	-0.11781451835532	0.045	0.048	1	CD14_Monocyte	CD14 Monocyte	Post-HIV vs Post-ART_1y
chr21-41952736-41954592	0.231579812671585	0.174972011350143	0.134	0.117	1	CD14_Monocyte	CD14 Monocyte	Post-HIV vs Post-ART_1y
chr13-40682630-40683491	0.231586143488412	0.0732411472938885	0.021	0.019	1	CD14_Monocyte	CD14 Monocyte	Post-HIV vs Post-ART_1y
chr7-155786764-155787856	0.231592392796994	0.242056337807814	0.023	0.019	1	CD14_Monocyte	CD14 Monocyte	Post-HIV vs Post-ART_1y
chr15-67004157-67004902	0.23161526210563	0.207963859237648	0.015	0.013	1	CD14_Monocyte	CD14 Monocyte	Post-HIV vs Post-ART_1y
chr17-64115836-64116397	0.231621893384847	0.198190081903293	0.03	0.026	1	CD14_Monocyte	CD14 Monocyte	Post-HIV vs Post-ART_1y
chr1-39892625-39893152	0.231631680585759	-0.0570826770800079	0.023	0.024	1	CD14_Monocyte	CD14 Monocyte	Post-HIV vs Post-ART_1y
chr17-27892577-27894441	0.23163520307084	0.0408798367169267	0.276	0.263	1	CD14_Monocyte	CD14 Monocyte	Post-HIV vs Post-ART_1y
chr18-62398940-62400222	0.231635439510411	-0.154139623049722	0.042	0.045	1	CD14_Monocyte	CD14 Monocyte	Post-HIV vs Post-ART_1y
chr7-20466227-20467089	0.231643143929337	-0.0383683733389601	0.202	0.207	1	CD14_Monocyte	CD14 Monocyte	Post-HIV vs Post-ART_1y
chr12-12456209-12457120	0.231652013490396	0.00373186545301696	0.062	0.059	1	CD14_Monocyte	CD14 Monocyte	Post-HIV vs Post-ART_1y
chr11-76444022-76446049	0.231664457094096	-0.0395722602420254	0.451	0.454	1	CD14_Monocyte	CD14 Monocyte	Post-HIV vs Post-ART_1y
chr22-17800493-17801149	0.231674793301634	0.281761141784087	0.021	0.017	1	CD14_Monocyte	CD14 Monocyte	Post-HIV vs Post-ART_1y
chr16-27549047-27550757	0.231679146282525	-0.0700098446586672	0.414	0.427	1	CD14_Monocyte	CD14 Monocyte	Post-HIV vs Post-ART_1y
chr11-119617870-119618601	0.231681584043994	0.134865327906872	0.092	0.083	1	CD14_Monocyte	CD14 Monocyte	Post-HIV vs Post-ART_1y
chr8-144008421-144008643	0.23169326738346	-0.0756738552621044	0.031	0.031	1	CD14_Monocyte	CD14 Monocyte	Post-HIV vs Post-ART_1y
chr5-120463917-120465825	0.231694244980146	0.122689250824862	0.086	0.078	1	CD14_Monocyte	CD14 Monocyte	Post-HIV vs Post-ART_1y
chr6-34671444-34672304	0.23169516210118	0.073899837167172	0.114	0.106	1	CD14_Monocyte	CD14 Monocyte	Post-HIV vs Post-ART_1y
chr3-187849020-187849328	0.231695277992728	-0.170259631630033	0.009	0.01	1	CD14_Monocyte	CD14 Monocyte	Post-HIV vs Post-ART_1y
chr19-48414006-48414237	0.231698254270779	0.234912797610245	0.01	0.008	1	CD14_Monocyte	CD14 Monocyte	Post-HIV vs Post-ART_1y
chr20-1823519-1823780	0.231719336933793	0.044282804919368	0.035	0.033	1	CD14_Monocyte	CD14 Monocyte	Post-HIV vs Post-ART_1y
chr5-132371856-132372528	0.231737435658561	0.196627330404308	0.03	0.026	1	CD14_Monocyte	CD14 Monocyte	Post-HIV vs Post-ART_1y
chr19-51764129-51764911	0.23176394695622	0.0809935529282477	0.123	0.114	1	CD14_Monocyte	CD14 Monocyte	Post-HIV vs Post-ART_1y
chr12-53738163-53739646	0.231773760992357	0.195279064880686	0.023	0.02	1	CD14_Monocyte	CD14 Monocyte	Post-HIV vs Post-ART_1y
chr1-103524679-103526534	0.231791733195145	0.018449192370233	0.268	0.258	1	CD14_Monocyte	CD14 Monocyte	Post-HIV vs Post-ART_1y
chr14-35155865-35156403	0.231793918620133	-0.133322050732839	0.016	0.017	1	CD14_Monocyte	CD14 Monocyte	Post-HIV vs Post-ART_1y
chr8-124888197-124889090	0.231806240463131	-0.173283402733412	0.025	0.028	1	CD14_Monocyte	CD14 Monocyte	Post-HIV vs Post-ART_1y
chr3-25781323-25781997	0.231818545456868	0.256304284300843	0.011	0.009	1	CD14_Monocyte	CD14 Monocyte	Post-HIV vs Post-ART_1y
chr15-38005840-38006674	0.231823660186841	-0.142510982181583	0.02	0.022	1	CD14_Monocyte	CD14 Monocyte	Post-HIV vs Post-ART_1y
chr7-151935737-151936818	0.231826893499379	0.0974913244656037	0.1	0.091	1	CD14_Monocyte	CD14 Monocyte	Post-HIV vs Post-ART_1y
chr3-128595359-128595944	0.231848386575956	0.11149950371353	0.028	0.025	1	CD14_Monocyte	CD14 Monocyte	Post-HIV vs Post-ART_1y
chr10-124100589-124101112	0.231873410240544	-0.144338982095384	0.031	0.033	1	CD14_Monocyte	CD14 Monocyte	Post-HIV vs Post-ART_1y
chr22-36330797-36332666	0.231884851388681	0.0630622376254941	0.229	0.218	1	CD14_Monocyte	CD14 Monocyte	Post-HIV vs Post-ART_1y
chr6-125041490-125042399	0.23189667680979	-0.0919624525357068	0.017	0.018	1	CD14_Monocyte	CD14 Monocyte	Post-HIV vs Post-ART_1y
chr4-168551758-168552388	0.231910308632603	0.239494332268392	0.014	0.012	1	CD14_Monocyte	CD14 Monocyte	Post-HIV vs Post-ART_1y
chr12-82893791-82894315	0.231915606887281	0.196566274289654	0.015	0.013	1	CD14_Monocyte	CD14 Monocyte	Post-HIV vs Post-ART_1y
chr12-42426693-42427112	0.231929257891751	-0.573355620773707	0.009	0.014	1	CD14_Monocyte	CD14 Monocyte	Post-HIV vs Post-ART_1y
chr22-46129008-46130162	0.23195424827116	0.0662149023872016	0.14	0.131	1	CD14_Monocyte	CD14 Monocyte	Post-HIV vs Post-ART_1y
chr20-53622540-53624295	0.231966734086729	-0.0095139033740006	0.151	0.15	1	CD14_Monocyte	CD14 Monocyte	Post-HIV vs Post-ART_1y
chr11-129331805-129332137	0.231968917297908	0.178179174116905	0.034	0.03	1	CD14_Monocyte	CD14 Monocyte	Post-HIV vs Post-ART_1y
chr1-206905078-206906091	0.231975918379391	0.314100755563925	0.012	0.009	1	CD14_Monocyte	CD14 Monocyte	Post-HIV vs Post-ART_1y
chr6-113804920-113805521	0.231977896385859	0.113984093734688	0.049	0.045	1	CD14_Monocyte	CD14 Monocyte	Post-HIV vs Post-ART_1y
chr16-3767174-3768005	0.231980737441709	-0.173562449580476	0.016	0.018	1	CD14_Monocyte	CD14 Monocyte	Post-HIV vs Post-ART_1y
chr12-66129805-66131434	0.231991302037411	0.0386816480400072	0.157	0.149	1	CD14_Monocyte	CD14 Monocyte	Post-HIV vs Post-ART_1y
chr9-87554098-87555488	0.231996992095153	0.0877585770696272	0.2	0.185	1	CD14_Monocyte	CD14 Monocyte	Post-HIV vs Post-ART_1y
chr5-14190123-14190671	0.232006292275184	-0.113560457521982	0.01	0.011	1	CD14_Monocyte	CD14 Monocyte	Post-HIV vs Post-ART_1y
chr6-125746638-125747199	0.232069350949414	0.110555605764791	0.038	0.034	1	CD14_Monocyte	CD14 Monocyte	Post-HIV vs Post-ART_1y
chr17-58287849-58288843	0.23208941898077	0.150943879125208	0.097	0.087	1	CD14_Monocyte	CD14 Monocyte	Post-HIV vs Post-ART_1y
chrY-3016467-3016939	0.23211463806573	0.299181314579577	0.011	0.009	1	CD14_Monocyte	CD14 Monocyte	Post-HIV vs Post-ART_1y
chr7-40419561-40420306	0.232117943441114	-0.257322206706515	0.014	0.016	1	CD14_Monocyte	CD14 Monocyte	Post-HIV vs Post-ART_1y
chr1-229197209-229197496	0.232136570260865	-0.0147944048370099	0.018	0.018	1	CD14_Monocyte	CD14 Monocyte	Post-HIV vs Post-ART_1y
chr7-151844036-151845114	0.232144091621192	-0.00496704743677012	0.192	0.19	1	CD14_Monocyte	CD14 Monocyte	Post-HIV vs Post-ART_1y
chr19-17385738-17386291	0.232155089086073	0.0624171257402253	0.057	0.053	1	CD14_Monocyte	CD14 Monocyte	Post-HIV vs Post-ART_1y
chr2-85132812-85134087	0.232164012811663	0.183242277966905	0.021	0.019	1	CD14_Monocyte	CD14 Monocyte	Post-HIV vs Post-ART_1y
chr6-53651129-53652386	0.23216881150053	-0.0532609516197817	0.191	0.195	1	CD14_Monocyte	CD14 Monocyte	Post-HIV vs Post-ART_1y
chr8-65561719-65562430	0.232219480713298	-0.175205885777895	0.014	0.015	1	CD14_Monocyte	CD14 Monocyte	Post-HIV vs Post-ART_1y
chrX-10156216-10157142	0.23222062465449	0.170864234187819	0.036	0.031	1	CD14_Monocyte	CD14 Monocyte	Post-HIV vs Post-ART_1y
chr6-143759355-143760308	0.232228805955689	-0.165749311165187	0.034	0.037	1	CD14_Monocyte	CD14 Monocyte	Post-HIV vs Post-ART_1y
chr11-10673405-10674333	0.232242222142608	0.139515987904618	0.039	0.035	1	CD14_Monocyte	CD14 Monocyte	Post-HIV vs Post-ART_1y
chr17-42322433-42323289	0.232244989216893	0.028439165773106	0.096	0.091	1	CD14_Monocyte	CD14 Monocyte	Post-HIV vs Post-ART_1y
chr14-35351766-35353226	0.232288735376494	-0.0592396118398746	0.048	0.05	1	CD14_Monocyte	CD14 Monocyte	Post-HIV vs Post-ART_1y
chr1-200279617-200280258	0.232303273360125	0.284700208097513	0.015	0.012	1	CD14_Monocyte	CD14 Monocyte	Post-HIV vs Post-ART_1y
chrX-13754779-13755589	0.232311343166693	0.146514644074872	0.023	0.02	1	CD14_Monocyte	CD14 Monocyte	Post-HIV vs Post-ART_1y
chr16-12802935-12804144	0.232321217228167	-0.0477915024408708	0.279	0.287	1	CD14_Monocyte	CD14 Monocyte	Post-HIV vs Post-ART_1y
chr7-2521641-2522647	0.232321460341858	-0.033018840176561	0.134	0.135	1	CD14_Monocyte	CD14 Monocyte	Post-HIV vs Post-ART_1y
chr2-69012263-69014031	0.23232505914053	0.113506107052169	0.05	0.045	1	CD14_Monocyte	CD14 Monocyte	Post-HIV vs Post-ART_1y
chr2-219206016-219207371	0.232337210309694	-0.0350527014848134	0.337	0.34	1	CD14_Monocyte	CD14 Monocyte	Post-HIV vs Post-ART_1y
chr1-17335424-17336410	0.232337725623551	0.140256510708241	0.032	0.028	1	CD14_Monocyte	CD14 Monocyte	Post-HIV vs Post-ART_1y
chr8-141358721-141359458	0.232338882469058	-0.22029661879923	0.029	0.033	1	CD14_Monocyte	CD14 Monocyte	Post-HIV vs Post-ART_1y
chr19-36686666-36688157	0.232348280525061	-0.087346687185418	0.189	0.195	1	CD14_Monocyte	CD14 Monocyte	Post-HIV vs Post-ART_1y
chr14-99687802-99688037	0.232375595641034	0.223112519365005	0.01	0.008	1	CD14_Monocyte	CD14 Monocyte	Post-HIV vs Post-ART_1y
chr5-74612905-74613712	0.232395595526197	-0.131147368741741	0.049	0.053	1	CD14_Monocyte	CD14 Monocyte	Post-HIV vs Post-ART_1y
chr1-39064375-39065091	0.232418613237704	-0.000324751307628546	0.044	0.042	1	CD14_Monocyte	CD14 Monocyte	Post-HIV vs Post-ART_1y
chr2-177257234-177257617	0.232427713175747	0.342415944445602	0.011	0.009	1	CD14_Monocyte	CD14 Monocyte	Post-HIV vs Post-ART_1y
chr5-80370054-80370724	0.232440143100653	-0.178564401897879	0.009	0.01	1	CD14_Monocyte	CD14 Monocyte	Post-HIV vs Post-ART_1y
chr4-184354673-184355705	0.23245285701178	-0.0296322058591201	0.167	0.168	1	CD14_Monocyte	CD14 Monocyte	Post-HIV vs Post-ART_1y
chr3-71548533-71549005	0.232475053365341	0.198348825795509	0.015	0.012	1	CD14_Monocyte	CD14 Monocyte	Post-HIV vs Post-ART_1y
chr22-30302035-30302938	0.232491934773801	0.110797313308156	0.104	0.095	1	CD14_Monocyte	CD14 Monocyte	Post-HIV vs Post-ART_1y
chr21-38780408-38781522	0.232494519532597	0.0929870583151575	0.08	0.073	1	CD14_Monocyte	CD14 Monocyte	Post-HIV vs Post-ART_1y
chr3-51995071-51996325	0.232497361394143	0.0213995585102917	0.239	0.23	1	CD14_Monocyte	CD14 Monocyte	Post-HIV vs Post-ART_1y
chr15-59168531-59168835	0.232499493301772	0.375942718379582	0.014	0.011	1	CD14_Monocyte	CD14 Monocyte	Post-HIV vs Post-ART_1y
chr17-38857541-38858042	0.232505065338191	0.140826744804779	0.047	0.042	1	CD14_Monocyte	CD14 Monocyte	Post-HIV vs Post-ART_1y
chr10-32055298-32056850	0.232523389599182	0.0539796842295341	0.328	0.314	1	CD14_Monocyte	CD14 Monocyte	Post-HIV vs Post-ART_1y
chr5-148465164-148466460	0.232531859100627	0.116148664603867	0.029	0.027	1	CD14_Monocyte	CD14 Monocyte	Post-HIV vs Post-ART_1y
chr12-92501632-92501938	0.232539494309553	-0.260519753674348	0.011	0.014	1	CD14_Monocyte	CD14 Monocyte	Post-HIV vs Post-ART_1y
chr1-246067399-246068019	0.232553029693174	0.302886723284012	0.01	0.008	1	CD14_Monocyte	CD14 Monocyte	Post-HIV vs Post-ART_1y
chr20-1265834-1267046	0.232554865319053	0.143879207871757	0.044	0.039	1	CD14_Monocyte	CD14 Monocyte	Post-HIV vs Post-ART_1y
chr19-55324744-55325459	0.23255863885205	0.0738440453723161	0.078	0.073	1	CD14_Monocyte	CD14 Monocyte	Post-HIV vs Post-ART_1y
chr12-116183812-116184347	0.232563346808074	-0.177696826373563	0.012	0.014	1	CD14_Monocyte	CD14 Monocyte	Post-HIV vs Post-ART_1y
chr22-36923332-36923827	0.232569435560039	0.116469327125268	0.032	0.029	1	CD14_Monocyte	CD14 Monocyte	Post-HIV vs Post-ART_1y
chr11-130163779-130164310	0.232574747084462	-0.0478980025806375	0.083	0.084	1	CD14_Monocyte	CD14 Monocyte	Post-HIV vs Post-ART_1y
chr12-52126956-52127390	0.232582545491164	0.231299079792194	0.01	0.008	1	CD14_Monocyte	CD14 Monocyte	Post-HIV vs Post-ART_1y
chr5-163938507-163938941	0.232619941413981	-0.102214220715183	0.031	0.034	1	CD14_Monocyte	CD14 Monocyte	Post-HIV vs Post-ART_1y
chr14-100439868-100440525	0.232639776781453	-0.166660996733856	0.017	0.018	1	CD14_Monocyte	CD14 Monocyte	Post-HIV vs Post-ART_1y
chr18-35694663-35695342	0.232651070317837	0.218473877016783	0.01	0.008	1	CD14_Monocyte	CD14 Monocyte	Post-HIV vs Post-ART_1y
chr11-65047330-65048267	0.232654909920719	0.171395332148089	0.044	0.038	1	CD14_Monocyte	CD14 Monocyte	Post-HIV vs Post-ART_1y
chr5-54524021-54524480	0.232686046863437	-0.120702235685759	0.018	0.019	1	CD14_Monocyte	CD14 Monocyte	Post-HIV vs Post-ART_1y
chr18-76479430-76480130	0.232693284819934	-0.0582577424895057	0.041	0.042	1	CD14_Monocyte	CD14 Monocyte	Post-HIV vs Post-ART_1y
chr3-42717156-42717611	0.232696890202991	0.147552062221806	0.01	0.009	1	CD14_Monocyte	CD14 Monocyte	Post-HIV vs Post-ART_1y
chr2-144703582-144704632	0.232719767354509	0.0490368413505687	0.279	0.266	1	CD14_Monocyte	CD14 Monocyte	Post-HIV vs Post-ART_1y
chr6-13447857-13448821	0.232738483356305	0.196978392849868	0.028	0.023	1	CD14_Monocyte	CD14 Monocyte	Post-HIV vs Post-ART_1y
chr1-9061171-9061783	0.232741355379492	-0.132653116683745	0.014	0.015	1	CD14_Monocyte	CD14 Monocyte	Post-HIV vs Post-ART_1y
chr19-19260985-19261901	0.232744754202597	0.167937923457618	0.035	0.031	1	CD14_Monocyte	CD14 Monocyte	Post-HIV vs Post-ART_1y
chr9-107707680-107708256	0.232747569808302	-0.145449460343432	0.019	0.021	1	CD14_Monocyte	CD14 Monocyte	Post-HIV vs Post-ART_1y
chr7-128530229-128532440	0.232760150256944	0.00404839144010083	0.301	0.295	1	CD14_Monocyte	CD14 Monocyte	Post-HIV vs Post-ART_1y
chr2-207983384-207984071	0.232770306892776	-0.0877100593892051	0.04	0.042	1	CD14_Monocyte	CD14 Monocyte	Post-HIV vs Post-ART_1y
chr6-15441147-15441567	0.232804033250281	-0.142673585648739	0.038	0.041	1	CD14_Monocyte	CD14 Monocyte	Post-HIV vs Post-ART_1y
chr1-54671682-54672487	0.232807288668781	0.103864267441751	0.016	0.014	1	CD14_Monocyte	CD14 Monocyte	Post-HIV vs Post-ART_1y
chr22-22545982-22546754	0.232808279607125	0.170454255027258	0.015	0.013	1	CD14_Monocyte	CD14 Monocyte	Post-HIV vs Post-ART_1y
chr8-97697266-97697960	0.232817596383793	0.236106560033936	0.015	0.013	1	CD14_Monocyte	CD14 Monocyte	Post-HIV vs Post-ART_1y
chr3-152403605-152404030	0.232826814086705	-0.168766612753521	0.013	0.014	1	CD14_Monocyte	CD14 Monocyte	Post-HIV vs Post-ART_1y
chr7-142515837-142516476	0.232849907388416	0.0832430654818275	0.04	0.037	1	CD14_Monocyte	CD14 Monocyte	Post-HIV vs Post-ART_1y
chr5-149485543-149486499	0.232875582772708	-0.140295608516045	0.019	0.021	1	CD14_Monocyte	CD14 Monocyte	Post-HIV vs Post-ART_1y
chr3-4466395-4467591	0.232875860269197	-0.0408934371669187	0.146	0.147	1	CD14_Monocyte	CD14 Monocyte	Post-HIV vs Post-ART_1y
chr20-36967435-36969917	0.232888664252207	-0.0280181249933524	0.058	0.058	1	CD14_Monocyte	CD14 Monocyte	Post-HIV vs Post-ART_1y
chr14-90608317-90609254	0.232891357801284	0.0862926035899889	0.043	0.041	1	CD14_Monocyte	CD14 Monocyte	Post-HIV vs Post-ART_1y
chrX-41441588-41443469	0.232897081484118	-0.0543355737602615	0.253	0.258	1	CD14_Monocyte	CD14 Monocyte	Post-HIV vs Post-ART_1y
chr9-128701998-128703606	0.232915523823085	0.112090785029878	0.167	0.151	1	CD14_Monocyte	CD14 Monocyte	Post-HIV vs Post-ART_1y
chr10-74503003-74503614	0.232922531727642	-0.201856638365549	0.01	0.011	1	CD14_Monocyte	CD14 Monocyte	Post-HIV vs Post-ART_1y
chr1-231464825-231465422	0.232927588004659	-0.196097600042896	0.026	0.03	1	CD14_Monocyte	CD14 Monocyte	Post-HIV vs Post-ART_1y
chr2-104793543-104794303	0.232938385294674	-0.226333827613891	0.016	0.019	1	CD14_Monocyte	CD14 Monocyte	Post-HIV vs Post-ART_1y
chr5-59380254-59380795	0.23294570337571	0.179885951324892	0.013	0.011	1	CD14_Monocyte	CD14 Monocyte	Post-HIV vs Post-ART_1y
chr19-14471870-14472864	0.232954672997874	0.0664705721941949	0.102	0.095	1	CD14_Monocyte	CD14 Monocyte	Post-HIV vs Post-ART_1y
chr7-50598259-50598996	0.232958202258073	0.2832701015493	0.017	0.013	1	CD14_Monocyte	CD14 Monocyte	Post-HIV vs Post-ART_1y
chr10-27745701-27746121	0.232975891133755	0.252645924878655	0.018	0.015	1	CD14_Monocyte	CD14 Monocyte	Post-HIV vs Post-ART_1y
chr5-132603622-132604496	0.232976067868032	0.267136127441405	0.017	0.014	1	CD14_Monocyte	CD14 Monocyte	Post-HIV vs Post-ART_1y
chr6-24229678-24230266	0.232980952921787	-0.152411442201372	0.016	0.018	1	CD14_Monocyte	CD14 Monocyte	Post-HIV vs Post-ART_1y
chr5-32498310-32499594	0.232984509563328	0.218434190622913	0.018	0.015	1	CD14_Monocyte	CD14 Monocyte	Post-HIV vs Post-ART_1y
chr9-22008247-22009691	0.232988542141788	-0.0419383144194069	0.223	0.227	1	CD14_Monocyte	CD14 Monocyte	Post-HIV vs Post-ART_1y
chr12-62190894-62192962	0.232991252006771	0.0933417646207442	0.091	0.082	1	CD14_Monocyte	CD14 Monocyte	Post-HIV vs Post-ART_1y
chr6-7238661-7239222	0.232993512954291	-0.116461266808956	0.033	0.034	1	CD14_Monocyte	CD14 Monocyte	Post-HIV vs Post-ART_1y
chr11-3157287-3157966	0.233017672737858	0.164243716743226	0.018	0.016	1	CD14_Monocyte	CD14 Monocyte	Post-HIV vs Post-ART_1y
chr1-25053522-25054158	0.233023610989831	0.29561323504696	0.011	0.009	1	CD14_Monocyte	CD14 Monocyte	Post-HIV vs Post-ART_1y
chr15-41888582-41888943	0.233028419577194	0.27680404129465	0.011	0.009	1	CD14_Monocyte	CD14 Monocyte	Post-HIV vs Post-ART_1y
chr10-46282427-46283278	0.233034107664843	-0.0870238590431365	0.088	0.091	1	CD14_Monocyte	CD14 Monocyte	Post-HIV vs Post-ART_1y
chr17-1561648-1563195	0.233045430378995	0.0838131869779378	0.323	0.301	1	CD14_Monocyte	CD14 Monocyte	Post-HIV vs Post-ART_1y
chr6-13513550-13514134	0.233047459378047	-0.177483892841033	0.009	0.011	1	CD14_Monocyte	CD14 Monocyte	Post-HIV vs Post-ART_1y
chr2-96608404-96608915	0.23305291385544	0.318960197422873	0.012	0.009	1	CD14_Monocyte	CD14 Monocyte	Post-HIV vs Post-ART_1y
chr10-79113241-79113451	0.233053497240656	0.429906488115389	0.011	0.008	1	CD14_Monocyte	CD14 Monocyte	Post-HIV vs Post-ART_1y
chr7-16404407-16405019	0.23305443681041	-0.138134176335009	0.018	0.02	1	CD14_Monocyte	CD14 Monocyte	Post-HIV vs Post-ART_1y
chr16-57795053-57795722	0.233058763569325	0.225593366820194	0.017	0.014	1	CD14_Monocyte	CD14 Monocyte	Post-HIV vs Post-ART_1y
chr5-39948368-39948665	0.233075786475667	0.236724636388667	0.01	0.008	1	CD14_Monocyte	CD14 Monocyte	Post-HIV vs Post-ART_1y
chr4-124682175-124682722	0.233087660969213	-0.208399844928041	0.01	0.011	1	CD14_Monocyte	CD14 Monocyte	Post-HIV vs Post-ART_1y
chr8-66079210-66080348	0.233094640024167	0.392428400207224	0.01	0.008	1	CD14_Monocyte	CD14 Monocyte	Post-HIV vs Post-ART_1y
chr8-98726977-98727993	0.233098833701241	0.067465545502047	0.029	0.026	1	CD14_Monocyte	CD14 Monocyte	Post-HIV vs Post-ART_1y
chr1-226247680-226248440	0.233112165142318	0.147770848226276	0.019	0.017	1	CD14_Monocyte	CD14 Monocyte	Post-HIV vs Post-ART_1y
chr10-86538501-86538918	0.233118627665862	0.129631964759302	0.023	0.021	1	CD14_Monocyte	CD14 Monocyte	Post-HIV vs Post-ART_1y
chr1-54547521-54548239	0.233133568840225	0.146816346942261	0.028	0.025	1	CD14_Monocyte	CD14 Monocyte	Post-HIV vs Post-ART_1y
chr20-62141218-62141948	0.233139928201236	0.140841350000536	0.056	0.05	1	CD14_Monocyte	CD14 Monocyte	Post-HIV vs Post-ART_1y
chr10-128116762-128117500	0.233176137728286	-0.251847167054199	0.008	0.01	1	CD14_Monocyte	CD14 Monocyte	Post-HIV vs Post-ART_1y
chr3-10343843-10344634	0.233196997973855	0.247391185262845	0.022	0.018	1	CD14_Monocyte	CD14 Monocyte	Post-HIV vs Post-ART_1y
chr16-58628826-58630695	0.233198489399124	-0.038317328639409	0.517	0.531	1	CD14_Monocyte	CD14 Monocyte	Post-HIV vs Post-ART_1y
chr1-214280358-214282196	0.233206532904391	0.0842704990288354	0.153	0.141	1	CD14_Monocyte	CD14 Monocyte	Post-HIV vs Post-ART_1y
chr5-54859341-54860685	0.233210191576313	-0.1744925045456	0.019	0.021	1	CD14_Monocyte	CD14 Monocyte	Post-HIV vs Post-ART_1y
chr13-21325687-21326614	0.23322074220811	0.292359325651462	0.026	0.02	1	CD14_Monocyte	CD14 Monocyte	Post-HIV vs Post-ART_1y
chr4-128818390-128819568	0.23322412360037	0.344257063857923	0.014	0.011	1	CD14_Monocyte	CD14 Monocyte	Post-HIV vs Post-ART_1y
chr17-43676323-43676762	0.233250034237485	0.233846122199468	0.014	0.012	1	CD14_Monocyte	CD14 Monocyte	Post-HIV vs Post-ART_1y
chr8-71847753-71848078	0.233254937767549	0.0221209229940946	0.03	0.03	1	CD14_Monocyte	CD14 Monocyte	Post-HIV vs Post-ART_1y
chr12-121663638-121664545	0.233265117273722	-0.0773925229324303	0.204	0.209	1	CD14_Monocyte	CD14 Monocyte	Post-HIV vs Post-ART_1y
chrX-154802118-154802379	0.233272014884815	0.200369214867137	0.023	0.02	1	CD14_Monocyte	CD14 Monocyte	Post-HIV vs Post-ART_1y
chr22-21857168-21858629	0.233275726434862	0.153714504434393	0.084	0.074	1	CD14_Monocyte	CD14 Monocyte	Post-HIV vs Post-ART_1y
chr14-90610118-90610672	0.233287536379953	0.0191444598600921	0.022	0.021	1	CD14_Monocyte	CD14 Monocyte	Post-HIV vs Post-ART_1y
chr11-121437133-121437974	0.233288943695894	0.112915594899832	0.039	0.035	1	CD14_Monocyte	CD14 Monocyte	Post-HIV vs Post-ART_1y
chr1-13665314-13666317	0.233298158471889	0.0989381762112864	0.044	0.04	1	CD14_Monocyte	CD14 Monocyte	Post-HIV vs Post-ART_1y
chr17-446230-448005	0.233320278118789	0.300632568191288	0.015	0.013	1	CD14_Monocyte	CD14 Monocyte	Post-HIV vs Post-ART_1y
chr5-1167411-1168510	0.233330419196378	0.131889568528815	0.039	0.035	1	CD14_Monocyte	CD14 Monocyte	Post-HIV vs Post-ART_1y
chr3-31581472-31582135	0.233342399660395	0.0947725319727217	0.025	0.023	1	CD14_Monocyte	CD14 Monocyte	Post-HIV vs Post-ART_1y
chr3-52052732-52053400	0.233365875784335	0.176226200914475	0.098	0.086	1	CD14_Monocyte	CD14 Monocyte	Post-HIV vs Post-ART_1y
chr17-42835361-42835807	0.23337327589749	0.0989719849683932	0.021	0.02	1	CD14_Monocyte	CD14 Monocyte	Post-HIV vs Post-ART_1y
chr18-50900334-50901022	0.233383272826813	-0.182397060181912	0.011	0.013	1	CD14_Monocyte	CD14 Monocyte	Post-HIV vs Post-ART_1y
chr8-33496226-33496821	0.233385248690395	-0.126154362997957	0.032	0.034	1	CD14_Monocyte	CD14 Monocyte	Post-HIV vs Post-ART_1y
chr17-8055850-8056771	0.233386823277748	-0.0703803643433358	0.134	0.141	1	CD14_Monocyte	CD14 Monocyte	Post-HIV vs Post-ART_1y
chr7-141156952-141157811	0.233393865887561	0.310388907406987	0.01	0.008	1	CD14_Monocyte	CD14 Monocyte	Post-HIV vs Post-ART_1y
chr17-50918040-50918607	0.233419653295651	0.0872567732713425	0.055	0.051	1	CD14_Monocyte	CD14 Monocyte	Post-HIV vs Post-ART_1y
chr4-70849131-70849677	0.23342008042082	0.327939334330209	0.018	0.014	1	CD14_Monocyte	CD14 Monocyte	Post-HIV vs Post-ART_1y
chr1-153924024-153924240	0.233428075973891	0.0862192570007929	0.024	0.022	1	CD14_Monocyte	CD14 Monocyte	Post-HIV vs Post-ART_1y
chr4-148375642-148376496	0.233439551367064	-0.176782070145449	0.019	0.021	1	CD14_Monocyte	CD14 Monocyte	Post-HIV vs Post-ART_1y
chr4-156889551-156889903	0.233443638442715	-0.284157005459289	0.01	0.013	1	CD14_Monocyte	CD14 Monocyte	Post-HIV vs Post-ART_1y
chr15-50257745-50258208	0.233454030607555	0.111875498723511	0.024	0.022	1	CD14_Monocyte	CD14 Monocyte	Post-HIV vs Post-ART_1y
chr17-66254865-66255997	0.233473121816196	0.22310900923866	0.013	0.01	1	CD14_Monocyte	CD14 Monocyte	Post-HIV vs Post-ART_1y
chr12-55728244-55730749	0.233485455894547	0.0661737505530965	0.376	0.361	1	CD14_Monocyte	CD14 Monocyte	Post-HIV vs Post-ART_1y
chr3-170365620-170365964	0.233491168142999	0.244482914472087	0.015	0.012	1	CD14_Monocyte	CD14 Monocyte	Post-HIV vs Post-ART_1y
chr8-42346117-42347138	0.233498722837901	-0.108429742848958	0.038	0.04	1	CD14_Monocyte	CD14 Monocyte	Post-HIV vs Post-ART_1y
chr8-33329350-33329768	0.233499888209462	-0.175094278455039	0.016	0.018	1	CD14_Monocyte	CD14 Monocyte	Post-HIV vs Post-ART_1y
chr1-109281380-109282235	0.233509581136969	0.156315254885985	0.054	0.047	1	CD14_Monocyte	CD14 Monocyte	Post-HIV vs Post-ART_1y
chr6-138979914-138980851	0.233511274775142	-0.103105657983714	0.033	0.034	1	CD14_Monocyte	CD14 Monocyte	Post-HIV vs Post-ART_1y
chr5-61327778-61328508	0.233521433676265	-0.0116983626020695	0.104	0.105	1	CD14_Monocyte	CD14 Monocyte	Post-HIV vs Post-ART_1y
chr1-227317587-227319092	0.233523943588206	0.178019557087549	0.057	0.048	1	CD14_Monocyte	CD14 Monocyte	Post-HIV vs Post-ART_1y
chr17-38898178-38899582	0.233539923996409	-0.077630660126812	0.089	0.091	1	CD14_Monocyte	CD14 Monocyte	Post-HIV vs Post-ART_1y
chr9-96449288-96451508	0.233545463574015	-0.00827100913926082	0.343	0.341	1	CD14_Monocyte	CD14 Monocyte	Post-HIV vs Post-ART_1y
chr15-45583424-45584133	0.233578498395165	0.0507819252731678	0.156	0.148	1	CD14_Monocyte	CD14 Monocyte	Post-HIV vs Post-ART_1y
chr1-100867997-100868815	0.233595790070543	0.158137671465628	0.017	0.015	1	CD14_Monocyte	CD14 Monocyte	Post-HIV vs Post-ART_1y
chr12-82965668-82966791	0.233606030711308	-0.0612408599406438	0.108	0.111	1	CD14_Monocyte	CD14 Monocyte	Post-HIV vs Post-ART_1y
chr5-154038082-154039314	0.233609671341147	0.0546346544524365	0.164	0.155	1	CD14_Monocyte	CD14 Monocyte	Post-HIV vs Post-ART_1y
chr19-12656863-12657446	0.233610506507038	-0.154397699400495	0.015	0.016	1	CD14_Monocyte	CD14 Monocyte	Post-HIV vs Post-ART_1y
chr12-88644475-88645480	0.233613757524214	0.0500018310597361	0.044	0.042	1	CD14_Monocyte	CD14 Monocyte	Post-HIV vs Post-ART_1y
chrX-31266186-31267151	0.23362601871208	0.307710068628554	0.01	0.008	1	CD14_Monocyte	CD14 Monocyte	Post-HIV vs Post-ART_1y
chrX-23810717-23811951	0.233653047157709	-0.0413374466627732	0.104	0.105	1	CD14_Monocyte	CD14 Monocyte	Post-HIV vs Post-ART_1y
chr11-73971088-73971524	0.233654750011028	0.086596647831962	0.019	0.017	1	CD14_Monocyte	CD14 Monocyte	Post-HIV vs Post-ART_1y
chr7-134749792-134750427	0.233660745538415	0.164336120017227	0.017	0.015	1	CD14_Monocyte	CD14 Monocyte	Post-HIV vs Post-ART_1y
chrX-1477936-1478445	0.233674383682679	0.217985771067843	0.015	0.013	1	CD14_Monocyte	CD14 Monocyte	Post-HIV vs Post-ART_1y
chr6-24357379-24358349	0.233684139632779	0.186196878429128	0.018	0.015	1	CD14_Monocyte	CD14 Monocyte	Post-HIV vs Post-ART_1y
chr2-27379680-27381188	0.233711253462052	-0.0286912508816812	0.288	0.29	1	CD14_Monocyte	CD14 Monocyte	Post-HIV vs Post-ART_1y
chr7-83935951-83936744	0.233714862886238	-0.194340750435965	0.026	0.029	1	CD14_Monocyte	CD14 Monocyte	Post-HIV vs Post-ART_1y
chrX-150767111-150768492	0.233722247256392	-0.110130702394816	0.051	0.055	1	CD14_Monocyte	CD14 Monocyte	Post-HIV vs Post-ART_1y
chr2-8244137-8244997	0.233722497914468	-0.0451675346014384	0.05	0.05	1	CD14_Monocyte	CD14 Monocyte	Post-HIV vs Post-ART_1y
chr13-77305188-77305629	0.233728437151759	-0.0833592127817631	0.036	0.038	1	CD14_Monocyte	CD14 Monocyte	Post-HIV vs Post-ART_1y
chr6-36355721-36356200	0.233735686459099	-0.247733485321145	0.009	0.011	1	CD14_Monocyte	CD14 Monocyte	Post-HIV vs Post-ART_1y
chr3-36922612-36923098	0.233747614890508	0.142367719391979	0.016	0.014	1	CD14_Monocyte	CD14 Monocyte	Post-HIV vs Post-ART_1y
chr5-14996679-14997346	0.233749547725825	-0.141176864287292	0.063	0.068	1	CD14_Monocyte	CD14 Monocyte	Post-HIV vs Post-ART_1y
chr1-184035842-184037983	0.233764889408772	-0.0491604312040468	0.07	0.071	1	CD14_Monocyte	CD14 Monocyte	Post-HIV vs Post-ART_1y
chr7-77726365-77726835	0.233780501870693	0.221014594522626	0.012	0.01	1	CD14_Monocyte	CD14 Monocyte	Post-HIV vs Post-ART_1y
chr17-81481085-81481793	0.233784171733027	0.120930313636546	0.123	0.11	1	CD14_Monocyte	CD14 Monocyte	Post-HIV vs Post-ART_1y
chr3-138593491-138595281	0.233806540160932	0.0079974681742061	0.221	0.216	1	CD14_Monocyte	CD14 Monocyte	Post-HIV vs Post-ART_1y
chr8-129683460-129683920	0.233808065508772	0.176204991290263	0.02	0.018	1	CD14_Monocyte	CD14 Monocyte	Post-HIV vs Post-ART_1y
chr2-202043363-202043895	0.233852895137813	0.237971183016423	0.016	0.013	1	CD14_Monocyte	CD14 Monocyte	Post-HIV vs Post-ART_1y
chr14-24679403-24680265	0.233867761637838	0.191570580579182	0.014	0.012	1	CD14_Monocyte	CD14 Monocyte	Post-HIV vs Post-ART_1y
chr1-17661428-17661882	0.233870259110693	0.118499294016392	0.029	0.026	1	CD14_Monocyte	CD14 Monocyte	Post-HIV vs Post-ART_1y
chrX-40439280-40440170	0.233874821729883	-0.126068187597884	0.034	0.037	1	CD14_Monocyte	CD14 Monocyte	Post-HIV vs Post-ART_1y
chr15-99502028-99502677	0.233880134137119	-0.0687258567621951	0.052	0.053	1	CD14_Monocyte	CD14 Monocyte	Post-HIV vs Post-ART_1y
chr1-77412925-77414070	0.233889801727133	-0.0213403410930031	0.053	0.052	1	CD14_Monocyte	CD14 Monocyte	Post-HIV vs Post-ART_1y
chrX-148494815-148495700	0.233945658149431	0.155173705610003	0.023	0.02	1	CD14_Monocyte	CD14 Monocyte	Post-HIV vs Post-ART_1y
chr22-43186075-43188056	0.233945993046115	0.0586619381574967	0.351	0.334	1	CD14_Monocyte	CD14 Monocyte	Post-HIV vs Post-ART_1y
chr12-117062716-117063900	0.233949234048557	0.0540809922138399	0.084	0.079	1	CD14_Monocyte	CD14 Monocyte	Post-HIV vs Post-ART_1y
chr12-107670955-107671366	0.233958341064154	-0.256001796837908	0.015	0.017	1	CD14_Monocyte	CD14 Monocyte	Post-HIV vs Post-ART_1y
chr13-105139082-105140385	0.233963220928082	0.0230596383273565	0.121	0.115	1	CD14_Monocyte	CD14 Monocyte	Post-HIV vs Post-ART_1y
chr2-131800747-131802886	0.233970892232495	0.163570018384985	0.055	0.049	1	CD14_Monocyte	CD14 Monocyte	Post-HIV vs Post-ART_1y
chr3-114091805-114093046	0.233974547533735	0.0372166443708979	0.054	0.052	1	CD14_Monocyte	CD14 Monocyte	Post-HIV vs Post-ART_1y
chr10-75335664-75336368	0.233991099358321	0.176762542423111	0.015	0.013	1	CD14_Monocyte	CD14 Monocyte	Post-HIV vs Post-ART_1y
chr17-10205281-10205944	0.23399723390922	0.194950773398584	0.013	0.011	1	CD14_Monocyte	CD14 Monocyte	Post-HIV vs Post-ART_1y
chr2-85485663-85486532	0.234005382649631	-0.302022942808429	0.012	0.014	1	CD14_Monocyte	CD14 Monocyte	Post-HIV vs Post-ART_1y
chr21-41973859-41974804	0.234008490583163	0.189749598183819	0.015	0.013	1	CD14_Monocyte	CD14 Monocyte	Post-HIV vs Post-ART_1y
chr1-25924277-25924703	0.234036634227032	-0.179760667533566	0.013	0.014	1	CD14_Monocyte	CD14 Monocyte	Post-HIV vs Post-ART_1y
chr6-11218582-11219771	0.234042342640063	-0.0317870175910631	0.098	0.099	1	CD14_Monocyte	CD14 Monocyte	Post-HIV vs Post-ART_1y
chr4-40118857-40119238	0.234058661328954	-0.0219031063107358	0.014	0.014	1	CD14_Monocyte	CD14 Monocyte	Post-HIV vs Post-ART_1y
chrX-21955166-21955820	0.234063379040716	-0.159280834500582	0.014	0.016	1	CD14_Monocyte	CD14 Monocyte	Post-HIV vs Post-ART_1y
chr16-56729116-56730707	0.234079855231815	0.0267075843776705	0.254	0.243	1	CD14_Monocyte	CD14 Monocyte	Post-HIV vs Post-ART_1y
chr19-18440495-18440805	0.234095032834161	0.150213032339336	0.046	0.04	1	CD14_Monocyte	CD14 Monocyte	Post-HIV vs Post-ART_1y
chr14-69696592-69697353	0.234095596272104	0.165844244630493	0.036	0.031	1	CD14_Monocyte	CD14 Monocyte	Post-HIV vs Post-ART_1y
chr7-26287653-26288463	0.23411826707004	0.144724792910589	0.045	0.04	1	CD14_Monocyte	CD14 Monocyte	Post-HIV vs Post-ART_1y
chr19-8444271-8446035	0.234128656400108	0.029848235058593	0.383	0.37	1	CD14_Monocyte	CD14 Monocyte	Post-HIV vs Post-ART_1y
chr8-29253506-29253848	0.234140170874557	-0.0992746497564934	0.011	0.011	1	CD14_Monocyte	CD14 Monocyte	Post-HIV vs Post-ART_1y
chr7-37901139-37901897	0.234145646261757	0.170223042687557	0.011	0.01	1	CD14_Monocyte	CD14 Monocyte	Post-HIV vs Post-ART_1y
chr10-99618795-99619419	0.234145754505917	0.107180777328514	0.059	0.054	1	CD14_Monocyte	CD14 Monocyte	Post-HIV vs Post-ART_1y
chr7-44018505-44019657	0.234148333642683	-0.00823317819460767	0.29	0.286	1	CD14_Monocyte	CD14 Monocyte	Post-HIV vs Post-ART_1y
chr16-11327183-11329241	0.234155093097998	0.135068671904755	0.081	0.072	1	CD14_Monocyte	CD14 Monocyte	Post-HIV vs Post-ART_1y
chr15-59691248-59691496	0.234165228415181	0.0876324716717751	0.042	0.038	1	CD14_Monocyte	CD14 Monocyte	Post-HIV vs Post-ART_1y
chr12-56157233-56159407	0.234186876127879	-0.0549517111617349	0.292	0.301	1	CD14_Monocyte	CD14 Monocyte	Post-HIV vs Post-ART_1y
chrX-109720658-109721796	0.234220302027067	-0.0719866916040681	0.037	0.038	1	CD14_Monocyte	CD14 Monocyte	Post-HIV vs Post-ART_1y
chr14-81269110-81269745	0.234229572796116	-0.109067265535848	0.032	0.034	1	CD14_Monocyte	CD14 Monocyte	Post-HIV vs Post-ART_1y
chr10-63719905-63720983	0.23424064447288	0.198544030515867	0.034	0.029	1	CD14_Monocyte	CD14 Monocyte	Post-HIV vs Post-ART_1y
chr3-9500169-9500868	0.234248982470772	0.143190868040292	0.021	0.019	1	CD14_Monocyte	CD14 Monocyte	Post-HIV vs Post-ART_1y
chr13-73702077-73703087	0.234250166430308	0.241733928729077	0.01	0.008	1	CD14_Monocyte	CD14 Monocyte	Post-HIV vs Post-ART_1y
chr5-59098783-59100030	0.23427367387326	0.0114111578571556	0.021	0.02	1	CD14_Monocyte	CD14 Monocyte	Post-HIV vs Post-ART_1y
chr18-47901183-47902248	0.234274632099489	0.0949432840644642	0.042	0.038	1	CD14_Monocyte	CD14 Monocyte	Post-HIV vs Post-ART_1y
chr12-118054908-118055426	0.234300417461674	0.170185583074435	0.026	0.023	1	CD14_Monocyte	CD14 Monocyte	Post-HIV vs Post-ART_1y
chr2-203857697-203858490	0.234302950744239	0.412416266616572	0.011	0.008	1	CD14_Monocyte	CD14 Monocyte	Post-HIV vs Post-ART_1y
chr7-29865719-29866948	0.23430439782843	0.351874704094871	0.031	0.024	1	CD14_Monocyte	CD14 Monocyte	Post-HIV vs Post-ART_1y
chr17-78352521-78353322	0.234312764116411	-0.01074960486577	0.179	0.177	1	CD14_Monocyte	CD14 Monocyte	Post-HIV vs Post-ART_1y
chr11-75582729-75584602	0.23431355588498	-0.0890059817583366	0.086	0.089	1	CD14_Monocyte	CD14 Monocyte	Post-HIV vs Post-ART_1y
chr11-66676354-66676561	0.234326392894064	0.128195067311784	0.016	0.015	1	CD14_Monocyte	CD14 Monocyte	Post-HIV vs Post-ART_1y
chrX-148572110-148572772	0.234375402690145	-0.162749037749176	0.024	0.027	1	CD14_Monocyte	CD14 Monocyte	Post-HIV vs Post-ART_1y
chr17-81399619-81400602	0.234385189170784	0.175654241689039	0.101	0.088	1	CD14_Monocyte	CD14 Monocyte	Post-HIV vs Post-ART_1y
chr7-20217057-20217675	0.234387421272773	0.229295285486969	0.022	0.018	1	CD14_Monocyte	CD14 Monocyte	Post-HIV vs Post-ART_1y
chr2-9174811-9175447	0.234409844978395	-0.104951462819141	0.015	0.016	1	CD14_Monocyte	CD14 Monocyte	Post-HIV vs Post-ART_1y
chr11-114035711-114036618	0.234416770796668	-0.0585506813442462	0.07	0.071	1	CD14_Monocyte	CD14 Monocyte	Post-HIV vs Post-ART_1y
chr13-29713541-29714187	0.234425707207343	-0.105412671843106	0.012	0.012	1	CD14_Monocyte	CD14 Monocyte	Post-HIV vs Post-ART_1y
chr14-102805225-102806080	0.234431059271978	0.219353809436147	0.02	0.017	1	CD14_Monocyte	CD14 Monocyte	Post-HIV vs Post-ART_1y
chr19-41270246-41270661	0.234435835412943	0.161624787019612	0.012	0.011	1	CD14_Monocyte	CD14 Monocyte	Post-HIV vs Post-ART_1y
chr2-11482441-11483678	0.234438441161531	0.306041518272262	0.014	0.011	1	CD14_Monocyte	CD14 Monocyte	Post-HIV vs Post-ART_1y
chr10-74967604-74969036	0.234461633669749	0.298013072723837	0.012	0.009	1	CD14_Monocyte	CD14 Monocyte	Post-HIV vs Post-ART_1y
chr6-30555372-30557760	0.234469043397934	0.0236835579621463	0.458	0.449	1	CD14_Monocyte	CD14 Monocyte	Post-HIV vs Post-ART_1y
chr19-42034251-42035130	0.234495504446447	0.0901750954627554	0.029	0.026	1	CD14_Monocyte	CD14 Monocyte	Post-HIV vs Post-ART_1y
chr1-244920569-244921338	0.234499035771464	0.103688385450031	0.056	0.051	1	CD14_Monocyte	CD14 Monocyte	Post-HIV vs Post-ART_1y
chr2-233565653-233566917	0.23450033350611	0.137074899132441	0.042	0.036	1	CD14_Monocyte	CD14 Monocyte	Post-HIV vs Post-ART_1y
chr14-91415767-91416589	0.234503386277467	0.121973952862688	0.054	0.049	1	CD14_Monocyte	CD14 Monocyte	Post-HIV vs Post-ART_1y
chr10-69703720-69704459	0.234504436940521	-0.315535445917131	0.011	0.013	1	CD14_Monocyte	CD14 Monocyte	Post-HIV vs Post-ART_1y
chr19-51714679-51715114	0.234506948054453	-0.289403828266752	0.014	0.016	1	CD14_Monocyte	CD14 Monocyte	Post-HIV vs Post-ART_1y
chr7-95395990-95396796	0.234515469459543	0.392647912489886	0.01	0.007	1	CD14_Monocyte	CD14 Monocyte	Post-HIV vs Post-ART_1y
chr19-17052344-17052942	0.234523766038871	-0.154226626994463	0.022	0.024	1	CD14_Monocyte	CD14 Monocyte	Post-HIV vs Post-ART_1y
chr1-24454503-24455127	0.234525696336739	-0.0479472118071715	0.01	0.011	1	CD14_Monocyte	CD14 Monocyte	Post-HIV vs Post-ART_1y
chr14-92245994-92246244	0.234553340985451	-0.238958618647826	0.012	0.014	1	CD14_Monocyte	CD14 Monocyte	Post-HIV vs Post-ART_1y
chrX-9087445-9088018	0.234558009791641	0.254374339771959	0.016	0.013	1	CD14_Monocyte	CD14 Monocyte	Post-HIV vs Post-ART_1y
chr8-21040810-21041610	0.234576470167953	0.14696586994564	0.021	0.019	1	CD14_Monocyte	CD14 Monocyte	Post-HIV vs Post-ART_1y
chr7-32890085-32893092	0.234580848759658	0.0455904760558525	0.506	0.49	1	CD14_Monocyte	CD14 Monocyte	Post-HIV vs Post-ART_1y
chr1-24954657-24955556	0.234586264455535	-0.0886559360707844	0.109	0.115	1	CD14_Monocyte	CD14 Monocyte	Post-HIV vs Post-ART_1y
chr12-76171948-76173090	0.234590490631331	0.120667057427176	0.061	0.055	1	CD14_Monocyte	CD14 Monocyte	Post-HIV vs Post-ART_1y
chr4-129326681-129328576	0.23459067902844	0.0850631202737616	0.158	0.147	1	CD14_Monocyte	CD14 Monocyte	Post-HIV vs Post-ART_1y
chr9-87424764-87425667	0.23460724172657	-0.112741859180845	0.094	0.1	1	CD14_Monocyte	CD14 Monocyte	Post-HIV vs Post-ART_1y
chr1-149102661-149103624	0.234618680549278	0.198394277054919	0.031	0.026	1	CD14_Monocyte	CD14 Monocyte	Post-HIV vs Post-ART_1y
chr12-124320724-124322524	0.234623374126796	0.0522128507631663	0.125	0.119	1	CD14_Monocyte	CD14 Monocyte	Post-HIV vs Post-ART_1y
chr5-471982-474042	0.234636332356548	0.085479678259847	0.32	0.297	1	CD14_Monocyte	CD14 Monocyte	Post-HIV vs Post-ART_1y
chr6-149513824-149514483	0.234652455496202	0.179599695923949	0.022	0.02	1	CD14_Monocyte	CD14 Monocyte	Post-HIV vs Post-ART_1y
chr15-64387166-64388174	0.234653744840516	0.0042338766060146	0.273	0.267	1	CD14_Monocyte	CD14 Monocyte	Post-HIV vs Post-ART_1y
chr2-172284841-172286097	0.234682588835477	0.18693688688154	0.041	0.036	1	CD14_Monocyte	CD14 Monocyte	Post-HIV vs Post-ART_1y
chr1-185291012-185292029	0.234684209457536	0.168681961660982	0.041	0.035	1	CD14_Monocyte	CD14 Monocyte	Post-HIV vs Post-ART_1y
chr18-62950333-62951111	0.234697520622785	-0.143428909604177	0.022	0.024	1	CD14_Monocyte	CD14 Monocyte	Post-HIV vs Post-ART_1y
chr4-36325308-36326105	0.234707587155753	0.0995394262237523	0.087	0.08	1	CD14_Monocyte	CD14 Monocyte	Post-HIV vs Post-ART_1y
chr14-91228091-91229178	0.234714349517852	-0.180219325067156	0.034	0.038	1	CD14_Monocyte	CD14 Monocyte	Post-HIV vs Post-ART_1y
chr6-6563120-6563999	0.234722856662464	-0.189934973533743	0.009	0.01	1	CD14_Monocyte	CD14 Monocyte	Post-HIV vs Post-ART_1y
chr18-58218102-58218438	0.234733579363944	-0.0801931629727903	0.022	0.023	1	CD14_Monocyte	CD14 Monocyte	Post-HIV vs Post-ART_1y
chr19-42606537-42607069	0.23475022184879	0.302993120932592	0.014	0.011	1	CD14_Monocyte	CD14 Monocyte	Post-HIV vs Post-ART_1y
chr21-43806109-43806340	0.23475900164752	0.247754256690897	0.019	0.016	1	CD14_Monocyte	CD14 Monocyte	Post-HIV vs Post-ART_1y
chr3-136712794-136714874	0.234777262953086	0.0302803605613404	0.132	0.127	1	CD14_Monocyte	CD14 Monocyte	Post-HIV vs Post-ART_1y
chr16-71542132-71542640	0.234795627975893	0.147154822984828	0.011	0.01	1	CD14_Monocyte	CD14 Monocyte	Post-HIV vs Post-ART_1y
chr12-116323447-116323665	0.234821405387892	0.309736520627132	0.013	0.01	1	CD14_Monocyte	CD14 Monocyte	Post-HIV vs Post-ART_1y
chr5-179767134-179767395	0.234836539304446	0.280142350189743	0.011	0.01	1	CD14_Monocyte	CD14 Monocyte	Post-HIV vs Post-ART_1y
chr4-26867740-26868479	0.23485181480027	0.304956571666106	0.01	0.007	1	CD14_Monocyte	CD14 Monocyte	Post-HIV vs Post-ART_1y
chr5-134248347-134248630	0.234857186754838	0.255024371175203	0.015	0.013	1	CD14_Monocyte	CD14 Monocyte	Post-HIV vs Post-ART_1y
chr6-149517083-149518029	0.234888848592214	0.146216181345178	0.031	0.027	1	CD14_Monocyte	CD14 Monocyte	Post-HIV vs Post-ART_1y
chr9-22452425-22452744	0.234897353516438	0.226152576946022	0.013	0.011	1	CD14_Monocyte	CD14 Monocyte	Post-HIV vs Post-ART_1y
chr5-176447076-176449100	0.234912253949219	0.0093821816104861	0.443	0.438	1	CD14_Monocyte	CD14 Monocyte	Post-HIV vs Post-ART_1y
chrX-78091673-78092729	0.234949995072961	-0.142710435145003	0.017	0.018	1	CD14_Monocyte	CD14 Monocyte	Post-HIV vs Post-ART_1y
chr3-188417038-188418239	0.234950264687259	-0.0816274823229353	0.072	0.075	1	CD14_Monocyte	CD14 Monocyte	Post-HIV vs Post-ART_1y
chr6-44218241-44218814	0.234954097441417	-0.042730851361017	0.052	0.052	1	CD14_Monocyte	CD14 Monocyte	Post-HIV vs Post-ART_1y
chr19-41376139-41377340	0.234954928199669	0.117304448674573	0.081	0.073	1	CD14_Monocyte	CD14 Monocyte	Post-HIV vs Post-ART_1y
chr10-12099836-12100322	0.234955186931684	-0.204311879345929	0.01	0.012	1	CD14_Monocyte	CD14 Monocyte	Post-HIV vs Post-ART_1y
chr1-151780562-151781130	0.234959493987499	-0.10880152263686	0.02	0.022	1	CD14_Monocyte	CD14 Monocyte	Post-HIV vs Post-ART_1y
chr1-51284514-51285441	0.234964502428945	0.272431602641175	0.013	0.011	1	CD14_Monocyte	CD14 Monocyte	Post-HIV vs Post-ART_1y
chr16-67028240-67030188	0.234976069190826	0.0578319703200727	0.39	0.371	1	CD14_Monocyte	CD14 Monocyte	Post-HIV vs Post-ART_1y
chr14-100653231-100653702	0.234984708589593	0.187233962264034	0.017	0.014	1	CD14_Monocyte	CD14 Monocyte	Post-HIV vs Post-ART_1y
chr3-184262386-184262869	0.235008271359969	0.117540071396611	0.022	0.019	1	CD14_Monocyte	CD14 Monocyte	Post-HIV vs Post-ART_1y
chr10-11237280-11238043	0.235014014085003	0.139648955053526	0.012	0.01	1	CD14_Monocyte	CD14 Monocyte	Post-HIV vs Post-ART_1y
chr16-71918873-71919445	0.23502009011906	0.081130219469582	0.023	0.021	1	CD14_Monocyte	CD14 Monocyte	Post-HIV vs Post-ART_1y
chr22-36212555-36213334	0.235021103984003	-0.129461109986238	0.031	0.033	1	CD14_Monocyte	CD14 Monocyte	Post-HIV vs Post-ART_1y
chr3-31461733-31462986	0.235033225889316	0.0256675138799225	0.027	0.025	1	CD14_Monocyte	CD14 Monocyte	Post-HIV vs Post-ART_1y
chr6-149015763-149016396	0.235043055106671	-0.133026061890207	0.009	0.01	1	CD14_Monocyte	CD14 Monocyte	Post-HIV vs Post-ART_1y
chr9-94332097-94332519	0.235043415136375	0.170889960419386	0.024	0.02	1	CD14_Monocyte	CD14 Monocyte	Post-HIV vs Post-ART_1y
chr19-19488840-19490676	0.235051329063246	0.0170278337360832	0.217	0.209	1	CD14_Monocyte	CD14 Monocyte	Post-HIV vs Post-ART_1y
chr16-84593765-84595231	0.235076949599482	-0.265360627382373	0.064	0.071	1	CD14_Monocyte	CD14 Monocyte	Post-HIV vs Post-ART_1y
chr1-154557505-154559818	0.235081162886342	0.00437816965104931	0.516	0.515	1	CD14_Monocyte	CD14 Monocyte	Post-HIV vs Post-ART_1y
chr3-4927497-4928944	0.235083449558094	0.296081856349709	0.011	0.008	1	CD14_Monocyte	CD14 Monocyte	Post-HIV vs Post-ART_1y
chr6-137217810-137219685	0.235090056205282	-0.0399319170201147	0.431	0.44	1	CD14_Monocyte	CD14 Monocyte	Post-HIV vs Post-ART_1y
chr18-77092193-77093208	0.235092647194849	0.215689221177895	0.012	0.01	1	CD14_Monocyte	CD14 Monocyte	Post-HIV vs Post-ART_1y
chr12-108907877-108908354	0.235117281024703	0.168945493672978	0.031	0.027	1	CD14_Monocyte	CD14 Monocyte	Post-HIV vs Post-ART_1y
chr3-172038852-172040967	0.235125038774393	-0.00225151470823504	0.302	0.293	1	CD14_Monocyte	CD14 Monocyte	Post-HIV vs Post-ART_1y
chr2-45583935-45584345	0.235137803562716	0.162745836383393	0.021	0.018	1	CD14_Monocyte	CD14 Monocyte	Post-HIV vs Post-ART_1y
chr4-184739303-184740029	0.235143758709272	0.0812621381118084	0.063	0.058	1	CD14_Monocyte	CD14 Monocyte	Post-HIV vs Post-ART_1y
chr9-79583169-79583522	0.235146899505108	-0.214586099970006	0.012	0.014	1	CD14_Monocyte	CD14 Monocyte	Post-HIV vs Post-ART_1y
chr19-35469952-35470360	0.235147052040118	-0.100437736956771	0.009	0.01	1	CD14_Monocyte	CD14 Monocyte	Post-HIV vs Post-ART_1y
chrX-110107943-110108955	0.235168200472161	-0.0936828997210104	0.074	0.077	1	CD14_Monocyte	CD14 Monocyte	Post-HIV vs Post-ART_1y
chr17-36212918-36213400	0.235180862834169	0.0360396440048194	0.07	0.069	1	CD14_Monocyte	CD14 Monocyte	Post-HIV vs Post-ART_1y
chr10-92239353-92241086	0.235196346209284	0.089675268436483	0.168	0.155	1	CD14_Monocyte	CD14 Monocyte	Post-HIV vs Post-ART_1y
chr7-143279097-143280417	0.235206229342011	0.175612985944997	0.017	0.015	1	CD14_Monocyte	CD14 Monocyte	Post-HIV vs Post-ART_1y
chr7-50415780-50417301	0.235215771204368	-0.0121760741113606	0.136	0.134	1	CD14_Monocyte	CD14 Monocyte	Post-HIV vs Post-ART_1y
chr16-66660417-66661090	0.235232416185566	-0.0989664190692214	0.025	0.027	1	CD14_Monocyte	CD14 Monocyte	Post-HIV vs Post-ART_1y
chr12-69055258-69056128	0.235251994430477	-0.00545656859874377	0.09	0.09	1	CD14_Monocyte	CD14 Monocyte	Post-HIV vs Post-ART_1y
chr6-30601248-30602027	0.235261870365461	0.145584711255662	0.015	0.013	1	CD14_Monocyte	CD14 Monocyte	Post-HIV vs Post-ART_1y
chr9-122219049-122219890	0.23529138483822	0.295608106283807	0.01	0.008	1	CD14_Monocyte	CD14 Monocyte	Post-HIV vs Post-ART_1y
chrX-47563827-47564672	0.235295603431685	-0.112468968638036	0.029	0.031	1	CD14_Monocyte	CD14 Monocyte	Post-HIV vs Post-ART_1y
chr10-30463938-30464305	0.23529759636849	-0.152455503318188	0.012	0.013	1	CD14_Monocyte	CD14 Monocyte	Post-HIV vs Post-ART_1y
chr22-37045966-37046237	0.235306881056685	-0.193924609789152	0.01	0.012	1	CD14_Monocyte	CD14 Monocyte	Post-HIV vs Post-ART_1y
chr12-41604450-41606269	0.235329277254448	-0.193625689195124	0.07	0.078	1	CD14_Monocyte	CD14 Monocyte	Post-HIV vs Post-ART_1y
chr5-179827157-179827986	0.235338534164567	0.138153800661124	0.125	0.113	1	CD14_Monocyte	CD14 Monocyte	Post-HIV vs Post-ART_1y
chr13-21450779-21451408	0.235338877386049	0.116419398689709	0.038	0.035	1	CD14_Monocyte	CD14 Monocyte	Post-HIV vs Post-ART_1y
chr4-40377598-40378269	0.235347886259853	-0.242488430394438	0.011	0.012	1	CD14_Monocyte	CD14 Monocyte	Post-HIV vs Post-ART_1y
chr6-46010907-46011878	0.235350858612454	0.0427602197385983	0.013	0.012	1	CD14_Monocyte	CD14 Monocyte	Post-HIV vs Post-ART_1y
chr22-46313879-46314621	0.235355846137621	0.161344023248035	0.024	0.021	1	CD14_Monocyte	CD14 Monocyte	Post-HIV vs Post-ART_1y
chr19-7929151-7929738	0.235367495188605	-0.14135844118218	0.048	0.051	1	CD14_Monocyte	CD14 Monocyte	Post-HIV vs Post-ART_1y
chr6-24359587-24360435	0.235374339076369	-0.0703221160974219	0.072	0.073	1	CD14_Monocyte	CD14 Monocyte	Post-HIV vs Post-ART_1y
chr1-212819302-212820164	0.235379839665	0.17502361547406	0.048	0.042	1	CD14_Monocyte	CD14 Monocyte	Post-HIV vs Post-ART_1y
chr5-112109288-112109988	0.235390256261402	0.105515916366221	0.074	0.067	1	CD14_Monocyte	CD14 Monocyte	Post-HIV vs Post-ART_1y
chr14-50000448-50003894	0.235397148490591	-0.0167402764339826	0.355	0.355	1	CD14_Monocyte	CD14 Monocyte	Post-HIV vs Post-ART_1y
chr1-77218605-77219652	0.235397239624316	0.0363911596637643	0.122	0.115	1	CD14_Monocyte	CD14 Monocyte	Post-HIV vs Post-ART_1y
chr8-42804890-42805592	0.235400243184409	0.092341356696918	0.037	0.033	1	CD14_Monocyte	CD14 Monocyte	Post-HIV vs Post-ART_1y
chr11-96302863-96303435	0.235408123664221	-0.0958711335335003	0.071	0.075	1	CD14_Monocyte	CD14 Monocyte	Post-HIV vs Post-ART_1y
chr1-39690831-39692696	0.2354084780901	-0.0468555279369189	0.11	0.11	1	CD14_Monocyte	CD14 Monocyte	Post-HIV vs Post-ART_1y
chr15-75066949-75067682	0.235414347440863	0.0901453319658476	0.097	0.091	1	CD14_Monocyte	CD14 Monocyte	Post-HIV vs Post-ART_1y
chr19-39996298-39997693	0.235505859802838	0.0355502771961611	0.172	0.165	1	CD14_Monocyte	CD14 Monocyte	Post-HIV vs Post-ART_1y
chr8-124687194-124689107	0.235509425082346	0.0707437747122999	0.137	0.128	1	CD14_Monocyte	CD14 Monocyte	Post-HIV vs Post-ART_1y
chr7-28093636-28093948	0.235511252947625	0.151274915768721	0.026	0.023	1	CD14_Monocyte	CD14 Monocyte	Post-HIV vs Post-ART_1y
chr15-79992919-79993905	0.235513259598377	0.0786705613197065	0.07	0.065	1	CD14_Monocyte	CD14 Monocyte	Post-HIV vs Post-ART_1y
chr10-45802655-45803467	0.235521049211421	-0.193382298223273	0.011	0.012	1	CD14_Monocyte	CD14 Monocyte	Post-HIV vs Post-ART_1y
chr4-17531342-17532272	0.235543042396861	0.153361345839404	0.018	0.016	1	CD14_Monocyte	CD14 Monocyte	Post-HIV vs Post-ART_1y
chr21-32569102-32570123	0.235545472778193	0.0549139420260074	0.113	0.106	1	CD14_Monocyte	CD14 Monocyte	Post-HIV vs Post-ART_1y
chr5-76294401-76295009	0.235567309084452	-0.0809947219291978	0.043	0.045	1	CD14_Monocyte	CD14 Monocyte	Post-HIV vs Post-ART_1y
chr4-161604451-161604957	0.235583649951393	-0.163981744850765	0.012	0.013	1	CD14_Monocyte	CD14 Monocyte	Post-HIV vs Post-ART_1y
chr2-144426968-144427336	0.235585650436947	-0.1650684912655	0.016	0.018	1	CD14_Monocyte	CD14 Monocyte	Post-HIV vs Post-ART_1y
chr7-102898057-102898893	0.235589455048144	-0.102522042139326	0.057	0.059	1	CD14_Monocyte	CD14 Monocyte	Post-HIV vs Post-ART_1y
chr22-46758148-46758428	0.235593161115631	0.140280988584488	0.044	0.039	1	CD14_Monocyte	CD14 Monocyte	Post-HIV vs Post-ART_1y
chr1-156105799-156107078	0.235599066812272	-0.0296024734970073	0.286	0.29	1	CD14_Monocyte	CD14 Monocyte	Post-HIV vs Post-ART_1y
chr6-134707169-134708356	0.235609733287109	-0.18524981866017	0.022	0.025	1	CD14_Monocyte	CD14 Monocyte	Post-HIV vs Post-ART_1y
chr11-69539090-69540383	0.235628363452788	0.135651070878063	0.028	0.025	1	CD14_Monocyte	CD14 Monocyte	Post-HIV vs Post-ART_1y
chr4-172780527-172780950	0.235633165729284	0.126154770962652	0.019	0.018	1	CD14_Monocyte	CD14 Monocyte	Post-HIV vs Post-ART_1y
chr4-168847332-168848496	0.235677787000329	-0.118033540181154	0.061	0.065	1	CD14_Monocyte	CD14 Monocyte	Post-HIV vs Post-ART_1y
chr19-44684842-44686290	0.235695006346359	-0.0377485501905276	0.168	0.171	1	CD14_Monocyte	CD14 Monocyte	Post-HIV vs Post-ART_1y
chr3-12949005-12949975	0.235713536254774	-0.0861675579010304	0.041	0.042	1	CD14_Monocyte	CD14 Monocyte	Post-HIV vs Post-ART_1y
chr5-82417595-82418300	0.235722592498159	0.200589543927681	0.016	0.014	1	CD14_Monocyte	CD14 Monocyte	Post-HIV vs Post-ART_1y
chr8-103419528-103420084	0.235724548906242	-0.182126770532124	0.038	0.042	1	CD14_Monocyte	CD14 Monocyte	Post-HIV vs Post-ART_1y
chrX-154801616-154801825	0.235726810477092	-0.127452976950679	0.021	0.023	1	CD14_Monocyte	CD14 Monocyte	Post-HIV vs Post-ART_1y
chr8-86510498-86510742	0.235747414635424	-0.254812055155019	0.017	0.02	1	CD14_Monocyte	CD14 Monocyte	Post-HIV vs Post-ART_1y
chr7-106774681-106775041	0.235761225353902	0.219391843815936	0.013	0.012	1	CD14_Monocyte	CD14 Monocyte	Post-HIV vs Post-ART_1y
chr17-8873049-8873394	0.235767695676282	-0.124197941372935	0.015	0.016	1	CD14_Monocyte	CD14 Monocyte	Post-HIV vs Post-ART_1y
chr5-115586237-115587169	0.235779296286914	-0.156787603916411	0.028	0.03	1	CD14_Monocyte	CD14 Monocyte	Post-HIV vs Post-ART_1y
chr16-22318434-22319038	0.235783411112069	0.124261258856231	0.022	0.019	1	CD14_Monocyte	CD14 Monocyte	Post-HIV vs Post-ART_1y
chr12-71625958-71626429	0.235797694123008	0.206943242188652	0.015	0.013	1	CD14_Monocyte	CD14 Monocyte	Post-HIV vs Post-ART_1y
chr7-1473715-1474565	0.235799669853692	0.103514423420443	0.07	0.063	1	CD14_Monocyte	CD14 Monocyte	Post-HIV vs Post-ART_1y
chr11-77633786-77634416	0.235811132393558	0.0923986199179421	0.057	0.053	1	CD14_Monocyte	CD14 Monocyte	Post-HIV vs Post-ART_1y
chr3-195147317-195148218	0.235813149574889	0.222752197324833	0.047	0.039	1	CD14_Monocyte	CD14 Monocyte	Post-HIV vs Post-ART_1y
chr11-94558137-94558866	0.235818820626317	-0.113058901956	0.061	0.064	1	CD14_Monocyte	CD14 Monocyte	Post-HIV vs Post-ART_1y
chr12-49222239-49222931	0.235827305777321	0.0966270603242674	0.086	0.079	1	CD14_Monocyte	CD14 Monocyte	Post-HIV vs Post-ART_1y
chr14-92530865-92532078	0.235841916660234	-0.0266283511244829	0.107	0.109	1	CD14_Monocyte	CD14 Monocyte	Post-HIV vs Post-ART_1y
chr1-203163784-203164273	0.235867612345341	-0.158349099417905	0.012	0.013	1	CD14_Monocyte	CD14 Monocyte	Post-HIV vs Post-ART_1y
chr6-73724638-73724992	0.23587214609391	-0.233632723394385	0.008	0.01	1	CD14_Monocyte	CD14 Monocyte	Post-HIV vs Post-ART_1y
chr12-31968235-31968534	0.235874239284763	0.21118621591117	0.011	0.009	1	CD14_Monocyte	CD14 Monocyte	Post-HIV vs Post-ART_1y
chr8-4243089-4244046	0.23587839660641	0.356040185604651	0.02	0.016	1	CD14_Monocyte	CD14 Monocyte	Post-HIV vs Post-ART_1y
chr12-29131361-29131978	0.235893869847358	-0.315415944898332	0.011	0.014	1	CD14_Monocyte	CD14 Monocyte	Post-HIV vs Post-ART_1y
chr1-40952158-40952819	0.235908592908948	0.112311296539967	0.047	0.042	1	CD14_Monocyte	CD14 Monocyte	Post-HIV vs Post-ART_1y
chr6-10535131-10535533	0.235912570293043	0.069447395388849	0.041	0.039	1	CD14_Monocyte	CD14 Monocyte	Post-HIV vs Post-ART_1y
chr12-93412742-93413592	0.235921583999813	-0.0520889710334429	0.017	0.017	1	CD14_Monocyte	CD14 Monocyte	Post-HIV vs Post-ART_1y
chr11-61004163-61005097	0.235968659433833	0.371664053636584	0.012	0.009	1	CD14_Monocyte	CD14 Monocyte	Post-HIV vs Post-ART_1y
chr9-113992451-113993284	0.235972808361039	0.259688949687946	0.019	0.016	1	CD14_Monocyte	CD14 Monocyte	Post-HIV vs Post-ART_1y
chr16-307530-309173	0.235974077912281	0.138727340703551	0.01	0.009	1	CD14_Monocyte	CD14 Monocyte	Post-HIV vs Post-ART_1y
chr20-23643520-23643987	0.23598816445105	0.152858914154776	0.033	0.029	1	CD14_Monocyte	CD14 Monocyte	Post-HIV vs Post-ART_1y
chr12-4647968-4649568	0.235988214186384	0.00581481502553371	0.112	0.108	1	CD14_Monocyte	CD14 Monocyte	Post-HIV vs Post-ART_1y
chr5-87312915-87313565	0.23599849303869	0.275131303074539	0.014	0.012	1	CD14_Monocyte	CD14 Monocyte	Post-HIV vs Post-ART_1y
chr3-10008608-10009353	0.236005637679263	-0.144263118758174	0.136	0.144	1	CD14_Monocyte	CD14 Monocyte	Post-HIV vs Post-ART_1y
chr1-109200977-109201545	0.236007371275758	0.239244436254007	0.012	0.01	1	CD14_Monocyte	CD14 Monocyte	Post-HIV vs Post-ART_1y
chr10-79196615-79197192	0.236019073986709	0.155651628411418	0.048	0.043	1	CD14_Monocyte	CD14 Monocyte	Post-HIV vs Post-ART_1y
chr10-79267637-79267928	0.236023808456892	0.226758167085149	0.039	0.034	1	CD14_Monocyte	CD14 Monocyte	Post-HIV vs Post-ART_1y
chr4-25925505-25926092	0.236029295460231	-0.299513851589627	0.009	0.011	1	CD14_Monocyte	CD14 Monocyte	Post-HIV vs Post-ART_1y
chr11-64850677-64852325	0.236040153437542	0.00752810126398229	0.078	0.076	1	CD14_Monocyte	CD14 Monocyte	Post-HIV vs Post-ART_1y
chr4-38600315-38601641	0.236065310267889	0.0983239769353639	0.038	0.036	1	CD14_Monocyte	CD14 Monocyte	Post-HIV vs Post-ART_1y
chrX-118730555-118731182	0.236100356779775	0.0420912797981825	0.033	0.032	1	CD14_Monocyte	CD14 Monocyte	Post-HIV vs Post-ART_1y
chr17-75371123-75372281	0.236106348522651	-0.0043863133654698	0.081	0.079	1	CD14_Monocyte	CD14 Monocyte	Post-HIV vs Post-ART_1y
chr7-30740149-30740967	0.236113446631254	0.151980226014354	0.025	0.023	1	CD14_Monocyte	CD14 Monocyte	Post-HIV vs Post-ART_1y
chr15-73560553-73560877	0.236121936272453	-0.206550151426206	0.013	0.014	1	CD14_Monocyte	CD14 Monocyte	Post-HIV vs Post-ART_1y
chr11-7535819-7536435	0.236131703841119	0.38463293598914	0.011	0.009	1	CD14_Monocyte	CD14 Monocyte	Post-HIV vs Post-ART_1y
chr11-62330153-62330917	0.236138915144009	0.0737198355102642	0.042	0.039	1	CD14_Monocyte	CD14 Monocyte	Post-HIV vs Post-ART_1y
chr16-137769-139113	0.236141973783231	0.0476747369391664	0.237	0.228	1	CD14_Monocyte	CD14 Monocyte	Post-HIV vs Post-ART_1y
chr2-111919897-111920524	0.236143396979179	-0.124245749982036	0.021	0.022	1	CD14_Monocyte	CD14 Monocyte	Post-HIV vs Post-ART_1y
chr3-56826943-56827627	0.236148668926892	0.14082635690288	0.03	0.026	1	CD14_Monocyte	CD14 Monocyte	Post-HIV vs Post-ART_1y
chr6-26520298-26522374	0.236152161190185	-0.0609661013428461	0.394	0.405	1	CD14_Monocyte	CD14 Monocyte	Post-HIV vs Post-ART_1y
chr5-160824038-160825527	0.23615316285247	-0.117330092211867	0.053	0.056	1	CD14_Monocyte	CD14 Monocyte	Post-HIV vs Post-ART_1y
chr15-37098555-37099302	0.236194638946126	0.240828538123616	0.015	0.013	1	CD14_Monocyte	CD14 Monocyte	Post-HIV vs Post-ART_1y
chr19-4014627-4015335	0.236212828475169	0.202971824473008	0.026	0.023	1	CD14_Monocyte	CD14 Monocyte	Post-HIV vs Post-ART_1y
chr11-61531992-61532487	0.236241510386263	0.175511781714611	0.018	0.015	1	CD14_Monocyte	CD14 Monocyte	Post-HIV vs Post-ART_1y
chr22-49861666-49862730	0.236250457614682	-0.114721094751617	0.029	0.031	1	CD14_Monocyte	CD14 Monocyte	Post-HIV vs Post-ART_1y
chr3-42443508-42444197	0.236255265545552	0.0914551761903932	0.028	0.026	1	CD14_Monocyte	CD14 Monocyte	Post-HIV vs Post-ART_1y
chr11-26276663-26277139	0.236262698200001	0.229169280922768	0.011	0.009	1	CD14_Monocyte	CD14 Monocyte	Post-HIV vs Post-ART_1y
chr3-142656549-142657386	0.236273668310147	0.29340155038723	0.011	0.008	1	CD14_Monocyte	CD14 Monocyte	Post-HIV vs Post-ART_1y
chr6-31830389-31830682	0.236276647662275	0.148507796044842	0.04	0.036	1	CD14_Monocyte	CD14 Monocyte	Post-HIV vs Post-ART_1y
chr10-122466831-122467133	0.236277844592242	-0.101868382985831	0.017	0.017	1	CD14_Monocyte	CD14 Monocyte	Post-HIV vs Post-ART_1y
chr5-154714247-154714973	0.236287884461335	0.0660813862511656	0.082	0.077	1	CD14_Monocyte	CD14 Monocyte	Post-HIV vs Post-ART_1y
chr6-87436140-87436769	0.236309347398564	-0.237892945157272	0.013	0.014	1	CD14_Monocyte	CD14 Monocyte	Post-HIV vs Post-ART_1y
chr15-43127901-43128170	0.236314401100867	-0.184392173922565	0.01	0.011	1	CD14_Monocyte	CD14 Monocyte	Post-HIV vs Post-ART_1y
chr12-102182405-102182997	0.236328607936338	0.110143132819261	0.017	0.016	1	CD14_Monocyte	CD14 Monocyte	Post-HIV vs Post-ART_1y
chr15-41258880-41259543	0.236338618514522	-0.150120023507966	0.02	0.022	1	CD14_Monocyte	CD14 Monocyte	Post-HIV vs Post-ART_1y
chr12-1583261-1583826	0.236343269841998	0.0695400690038568	0.056	0.052	1	CD14_Monocyte	CD14 Monocyte	Post-HIV vs Post-ART_1y
chr22-37205147-37205584	0.236343610195898	0.316903527934407	0.011	0.009	1	CD14_Monocyte	CD14 Monocyte	Post-HIV vs Post-ART_1y
chr17-49316119-49316482	0.236367363992123	0.248362280208322	0.01	0.008	1	CD14_Monocyte	CD14 Monocyte	Post-HIV vs Post-ART_1y
chr5-96687585-96688162	0.23639597916143	0.156330201374865	0.023	0.02	1	CD14_Monocyte	CD14 Monocyte	Post-HIV vs Post-ART_1y
chr7-17093332-17093864	0.236414826300597	-0.231450009000254	0.01	0.012	1	CD14_Monocyte	CD14 Monocyte	Post-HIV vs Post-ART_1y
chr16-11618937-11619862	0.236426684040429	-0.0825908827942885	0.111	0.117	1	CD14_Monocyte	CD14 Monocyte	Post-HIV vs Post-ART_1y
chr1-226662322-226663685	0.236429081997306	-0.0615604615430065	0.396	0.41	1	CD14_Monocyte	CD14 Monocyte	Post-HIV vs Post-ART_1y
chr3-72255638-72256432	0.236449456039068	-0.316210854917297	0.01	0.013	1	CD14_Monocyte	CD14 Monocyte	Post-HIV vs Post-ART_1y
chr20-34874061-34874367	0.236463220962477	-0.0922636452001966	0.076	0.078	1	CD14_Monocyte	CD14 Monocyte	Post-HIV vs Post-ART_1y
chr8-123767691-123769018	0.236464836975543	-0.0495021096937053	0.343	0.349	1	CD14_Monocyte	CD14 Monocyte	Post-HIV vs Post-ART_1y
chr1-62783279-62784677	0.236479158965165	-0.0653664040936757	0.24	0.246	1	CD14_Monocyte	CD14 Monocyte	Post-HIV vs Post-ART_1y
chrX-135972898-135974734	0.236484725947709	0.0500417607938064	0.212	0.199	1	CD14_Monocyte	CD14 Monocyte	Post-HIV vs Post-ART_1y
chr13-60027814-60028625	0.236489860004894	-0.235731477480251	0.013	0.015	1	CD14_Monocyte	CD14 Monocyte	Post-HIV vs Post-ART_1y
chr7-129858976-129859910	0.236497368464156	-0.109938556662006	0.05	0.053	1	CD14_Monocyte	CD14 Monocyte	Post-HIV vs Post-ART_1y
chr2-105802447-105803011	0.236506243834066	-0.16796417073704	0.057	0.064	1	CD14_Monocyte	CD14 Monocyte	Post-HIV vs Post-ART_1y
chr15-90761680-90762798	0.236535439125482	-0.0905122676423662	0.108	0.114	1	CD14_Monocyte	CD14 Monocyte	Post-HIV vs Post-ART_1y
chr17-17125002-17126619	0.236556584465922	0.106427992185109	0.012	0.01	1	CD14_Monocyte	CD14 Monocyte	Post-HIV vs Post-ART_1y
chr7-103065543-103066046	0.236574470697263	0.169423119617494	0.015	0.013	1	CD14_Monocyte	CD14 Monocyte	Post-HIV vs Post-ART_1y
chr8-120074712-120075332	0.236579047453262	0.12387193074689	0.036	0.032	1	CD14_Monocyte	CD14 Monocyte	Post-HIV vs Post-ART_1y
chr20-63882899-63883581	0.236581149944312	0.142310566456973	0.026	0.023	1	CD14_Monocyte	CD14 Monocyte	Post-HIV vs Post-ART_1y
chr2-207474567-207475239	0.236595192884691	0.136396026468656	0.031	0.028	1	CD14_Monocyte	CD14 Monocyte	Post-HIV vs Post-ART_1y
chr15-64274353-64275111	0.236620883749096	0.264230487032773	0.014	0.012	1	CD14_Monocyte	CD14 Monocyte	Post-HIV vs Post-ART_1y
chr10-124647541-124648248	0.23662338922216	-0.0583024971401256	0.181	0.187	1	CD14_Monocyte	CD14 Monocyte	Post-HIV vs Post-ART_1y
chr1-54714933-54716641	0.236627172894249	-0.0628363403933696	0.242	0.248	1	CD14_Monocyte	CD14 Monocyte	Post-HIV vs Post-ART_1y
chr9-114382722-114383417	0.236631032601834	-0.0121421713910108	0.123	0.12	1	CD14_Monocyte	CD14 Monocyte	Post-HIV vs Post-ART_1y
chr2-113386658-113387318	0.236643015941559	0.164802920970706	0.038	0.033	1	CD14_Monocyte	CD14 Monocyte	Post-HIV vs Post-ART_1y
chr11-14904658-14906275	0.236657121980202	0.0617086844625745	0.167	0.156	1	CD14_Monocyte	CD14 Monocyte	Post-HIV vs Post-ART_1y
chr5-32312064-32313733	0.236687762350537	-0.0305874899375568	0.461	0.461	1	CD14_Monocyte	CD14 Monocyte	Post-HIV vs Post-ART_1y
chrX-41293148-41293578	0.236700322466072	0.284651495675135	0.011	0.009	1	CD14_Monocyte	CD14 Monocyte	Post-HIV vs Post-ART_1y
chr15-66433436-66434023	0.236701349861382	0.140864258415835	0.015	0.013	1	CD14_Monocyte	CD14 Monocyte	Post-HIV vs Post-ART_1y
chr20-2088913-2089529	0.236734387938699	0.0876334325934227	0.023	0.021	1	CD14_Monocyte	CD14 Monocyte	Post-HIV vs Post-ART_1y
chr13-32442919-32444400	0.236742273761668	-0.111843817497675	0.04	0.043	1	CD14_Monocyte	CD14 Monocyte	Post-HIV vs Post-ART_1y
chr15-76196444-76196848	0.236753810751012	-0.227685629905113	0.01	0.012	1	CD14_Monocyte	CD14 Monocyte	Post-HIV vs Post-ART_1y
chr22-49770853-49771491	0.236755438778147	0.28114849413689	0.017	0.014	1	CD14_Monocyte	CD14 Monocyte	Post-HIV vs Post-ART_1y
chr13-23871512-23871939	0.236772982604019	-0.267596779047863	0.009	0.01	1	CD14_Monocyte	CD14 Monocyte	Post-HIV vs Post-ART_1y
chr16-88804289-88804943	0.236781800487647	0.178452108681185	0.028	0.023	1	CD14_Monocyte	CD14 Monocyte	Post-HIV vs Post-ART_1y
chr19-18596555-18597101	0.236819702637245	0.123411286120158	0.063	0.056	1	CD14_Monocyte	CD14 Monocyte	Post-HIV vs Post-ART_1y
chr3-4824696-4825199	0.23682187712506	-0.131502161602166	0.027	0.03	1	CD14_Monocyte	CD14 Monocyte	Post-HIV vs Post-ART_1y
chr17-82302224-82302449	0.236826970195783	0.245884477602941	0.016	0.013	1	CD14_Monocyte	CD14 Monocyte	Post-HIV vs Post-ART_1y
chr2-236607013-236608054	0.236830210904235	0.0984737092529757	0.014	0.012	1	CD14_Monocyte	CD14 Monocyte	Post-HIV vs Post-ART_1y
chr16-17396168-17397866	0.236835160395775	0.254153191518919	0.012	0.009	1	CD14_Monocyte	CD14 Monocyte	Post-HIV vs Post-ART_1y
chr1-65423961-65424244	0.236836870098145	-0.0747036072964509	0.039	0.04	1	CD14_Monocyte	CD14 Monocyte	Post-HIV vs Post-ART_1y
chr5-32147214-32147626	0.236845566791438	0.0794171603276657	0.029	0.027	1	CD14_Monocyte	CD14 Monocyte	Post-HIV vs Post-ART_1y
chr17-995963-997494	0.236856571704188	-0.00656315842844335	0.352	0.347	1	CD14_Monocyte	CD14 Monocyte	Post-HIV vs Post-ART_1y
chr20-53948492-53950387	0.236862302854144	-0.0436126622405006	0.1	0.103	1	CD14_Monocyte	CD14 Monocyte	Post-HIV vs Post-ART_1y
chr2-71629797-71630720	0.236864900339067	0.199949669328227	0.011	0.009	1	CD14_Monocyte	CD14 Monocyte	Post-HIV vs Post-ART_1y
chr11-115975191-115976007	0.236866769885093	0.194392453510717	0.015	0.013	1	CD14_Monocyte	CD14 Monocyte	Post-HIV vs Post-ART_1y
chr2-70947658-70948916	0.236876779074141	0.0785175666822906	0.074	0.068	1	CD14_Monocyte	CD14 Monocyte	Post-HIV vs Post-ART_1y
chr12-7443945-7444433	0.23687696157323	0.162058517164078	0.019	0.017	1	CD14_Monocyte	CD14 Monocyte	Post-HIV vs Post-ART_1y
chrX-74549950-74550701	0.236885683720018	0.0896324447200376	0.08	0.073	1	CD14_Monocyte	CD14 Monocyte	Post-HIV vs Post-ART_1y
chr19-40823649-40824055	0.236886802963633	0.084771043688411	0.053	0.048	1	CD14_Monocyte	CD14 Monocyte	Post-HIV vs Post-ART_1y
chr3-57064463-57064890	0.236915258461931	0.112599948134518	0.04	0.036	1	CD14_Monocyte	CD14 Monocyte	Post-HIV vs Post-ART_1y
chr4-88515459-88516575	0.236923264964889	-0.109885948340676	0.047	0.05	1	CD14_Monocyte	CD14 Monocyte	Post-HIV vs Post-ART_1y
chr5-147455339-147455644	0.236923758891221	0.210453403276804	0.011	0.009	1	CD14_Monocyte	CD14 Monocyte	Post-HIV vs Post-ART_1y
chr6-158535718-158537622	0.236924011487339	0.145388382021699	0.056	0.049	1	CD14_Monocyte	CD14 Monocyte	Post-HIV vs Post-ART_1y
chr17-82766801-82767625	0.236924481641079	0.179104201728611	0.02	0.017	1	CD14_Monocyte	CD14 Monocyte	Post-HIV vs Post-ART_1y
chr1-120414835-120416023	0.236949478549893	0.261241192761104	0.035	0.029	1	CD14_Monocyte	CD14 Monocyte	Post-HIV vs Post-ART_1y
chr12-103928645-103931239	0.236951998863529	-0.0660208859376191	0.492	0.506	1	CD14_Monocyte	CD14 Monocyte	Post-HIV vs Post-ART_1y
chr20-17615128-17615693	0.236960793282853	-0.0436309210083268	0.016	0.016	1	CD14_Monocyte	CD14 Monocyte	Post-HIV vs Post-ART_1y
chr10-110849503-110850879	0.236971662486976	0.137989568550749	0.016	0.014	1	CD14_Monocyte	CD14 Monocyte	Post-HIV vs Post-ART_1y
chr16-19179451-19180258	0.236977097670013	-0.113942155136912	0.101	0.107	1	CD14_Monocyte	CD14 Monocyte	Post-HIV vs Post-ART_1y
chr16-67430273-67431880	0.236984947733602	0.127558010682686	0.129	0.116	1	CD14_Monocyte	CD14 Monocyte	Post-HIV vs Post-ART_1y
chr5-43104843-43106095	0.2369894536953	0.004940880083105	0.186	0.181	1	CD14_Monocyte	CD14 Monocyte	Post-HIV vs Post-ART_1y
chr10-87739616-87740734	0.23699948997597	-0.0811481547021613	0.15	0.155	1	CD14_Monocyte	CD14 Monocyte	Post-HIV vs Post-ART_1y
chr6-53179854-53180579	0.23700454815421	-0.200180682103371	0.01	0.012	1	CD14_Monocyte	CD14 Monocyte	Post-HIV vs Post-ART_1y
chr7-100368840-100369919	0.237012698710513	-0.0555615081832614	0.308	0.315	1	CD14_Monocyte	CD14 Monocyte	Post-HIV vs Post-ART_1y
chr6-166258306-166259984	0.237020388281991	-0.0332041333558488	0.296	0.3	1	CD14_Monocyte	CD14 Monocyte	Post-HIV vs Post-ART_1y
chr3-128051416-128053114	0.237049164528491	-0.0176313307453535	0.377	0.37	1	CD14_Monocyte	CD14 Monocyte	Post-HIV vs Post-ART_1y
chr1-203361676-203362521	0.237086748447644	-0.126981035341966	0.035	0.038	1	CD14_Monocyte	CD14 Monocyte	Post-HIV vs Post-ART_1y
chr3-152204305-152204507	0.237090368166665	-0.144359365724055	0.013	0.015	1	CD14_Monocyte	CD14 Monocyte	Post-HIV vs Post-ART_1y
chr17-7483179-7485299	0.23709444903778	-0.0117123073843606	0.575	0.58	1	CD14_Monocyte	CD14 Monocyte	Post-HIV vs Post-ART_1y
chr9-72564476-72565560	0.237095236419049	-0.106395103086382	0.026	0.027	1	CD14_Monocyte	CD14 Monocyte	Post-HIV vs Post-ART_1y
chr9-92770113-92771049	0.237096588359562	0.114085161688594	0.039	0.036	1	CD14_Monocyte	CD14 Monocyte	Post-HIV vs Post-ART_1y
chr19-2624489-2624977	0.237117561923664	0.164412440434972	0.013	0.012	1	CD14_Monocyte	CD14 Monocyte	Post-HIV vs Post-ART_1y
chr7-55549318-55550324	0.237123501346665	-0.131032354597654	0.01	0.011	1	CD14_Monocyte	CD14 Monocyte	Post-HIV vs Post-ART_1y
chr2-71100167-71100780	0.237144582742566	0.179006032039218	0.027	0.024	1	CD14_Monocyte	CD14 Monocyte	Post-HIV vs Post-ART_1y
chr5-69368654-69370549	0.237145033909026	-0.0219390428178023	0.342	0.343	1	CD14_Monocyte	CD14 Monocyte	Post-HIV vs Post-ART_1y
chr13-114150900-114151380	0.237149947155671	-0.254209565055611	0.027	0.032	1	CD14_Monocyte	CD14 Monocyte	Post-HIV vs Post-ART_1y
chr10-124732675-124733527	0.237157119669325	0.163784133646872	0.013	0.012	1	CD14_Monocyte	CD14 Monocyte	Post-HIV vs Post-ART_1y
chr1-206757387-206758562	0.237173879408474	0.152733255552309	0.015	0.013	1	CD14_Monocyte	CD14 Monocyte	Post-HIV vs Post-ART_1y
chr4-48201387-48201925	0.23720976992555	0.221901860964139	0.01	0.009	1	CD14_Monocyte	CD14 Monocyte	Post-HIV vs Post-ART_1y
chr3-10181429-10181818	0.237236330045017	0.306296800951278	0.016	0.013	1	CD14_Monocyte	CD14 Monocyte	Post-HIV vs Post-ART_1y
chr2-120343209-120343707	0.237251639705287	0.0823173956223546	0.041	0.038	1	CD14_Monocyte	CD14 Monocyte	Post-HIV vs Post-ART_1y
chr10-46091106-46093157	0.23726120770868	0.0880906349532191	0.034	0.031	1	CD14_Monocyte	CD14 Monocyte	Post-HIV vs Post-ART_1y
chr5-179731689-179733644	0.23727079287066	-0.0257891608354478	0.494	0.496	1	CD14_Monocyte	CD14 Monocyte	Post-HIV vs Post-ART_1y
chr2-175036017-175037067	0.237300191490517	0.180426437146446	0.02	0.016	1	CD14_Monocyte	CD14 Monocyte	Post-HIV vs Post-ART_1y
chr13-30718678-30719450	0.23731944531495	0.0692531398513914	0.077	0.073	1	CD14_Monocyte	CD14 Monocyte	Post-HIV vs Post-ART_1y
chr9-107868075-107868674	0.237340644902298	-0.0663388481761116	0.031	0.032	1	CD14_Monocyte	CD14 Monocyte	Post-HIV vs Post-ART_1y
chr9-33156823-33157129	0.237359108254339	0.105150666091033	0.08	0.073	1	CD14_Monocyte	CD14 Monocyte	Post-HIV vs Post-ART_1y
chr10-29589920-29591022	0.237369318607962	-0.103292281286121	0.073	0.078	1	CD14_Monocyte	CD14 Monocyte	Post-HIV vs Post-ART_1y
chr11-128228538-128229657	0.23738754076588	0.14783998298048	0.036	0.032	1	CD14_Monocyte	CD14 Monocyte	Post-HIV vs Post-ART_1y
chr5-56607654-56608785	0.237400882355735	-0.137606742496281	0.07	0.075	1	CD14_Monocyte	CD14 Monocyte	Post-HIV vs Post-ART_1y
chr13-28271387-28271799	0.237419112927784	-0.252930018316524	0.01	0.012	1	CD14_Monocyte	CD14 Monocyte	Post-HIV vs Post-ART_1y
chr20-21361154-21361697	0.237427204623594	0.264238667670962	0.018	0.014	1	CD14_Monocyte	CD14 Monocyte	Post-HIV vs Post-ART_1y
chrX-154348639-154349072	0.237427304686769	0.154208326075504	0.022	0.019	1	CD14_Monocyte	CD14 Monocyte	Post-HIV vs Post-ART_1y
chr2-27855312-27855748	0.237433858336939	-0.272677802748658	0.008	0.01	1	CD14_Monocyte	CD14 Monocyte	Post-HIV vs Post-ART_1y
chr17-1683502-1685351	0.237436946558069	0.0248827506516416	0.34	0.328	1	CD14_Monocyte	CD14 Monocyte	Post-HIV vs Post-ART_1y
chr11-73360331-73360760	0.237438488978797	0.26941584494168	0.012	0.009	1	CD14_Monocyte	CD14 Monocyte	Post-HIV vs Post-ART_1y
chr10-75110868-75112627	0.237460184103135	0.0202221811318093	0.36	0.349	1	CD14_Monocyte	CD14 Monocyte	Post-HIV vs Post-ART_1y
chr12-6341380-6342209	0.237463044000329	0.130330254166445	0.115	0.103	1	CD14_Monocyte	CD14 Monocyte	Post-HIV vs Post-ART_1y
chr6-26439322-26441090	0.237474184070391	0.02464793983878	0.137	0.131	1	CD14_Monocyte	CD14 Monocyte	Post-HIV vs Post-ART_1y
chr10-3775703-3776500	0.237489869985762	-0.0729162235359415	0.103	0.107	1	CD14_Monocyte	CD14 Monocyte	Post-HIV vs Post-ART_1y
chr11-61966675-61968566	0.237493938046365	0.0451593859569263	0.517	0.501	1	CD14_Monocyte	CD14 Monocyte	Post-HIV vs Post-ART_1y
chr22-38334942-38335397	0.237504400580381	-0.204730904824375	0.019	0.021	1	CD14_Monocyte	CD14 Monocyte	Post-HIV vs Post-ART_1y
chr13-27522669-27523692	0.237508502740376	0.200858418796126	0.015	0.013	1	CD14_Monocyte	CD14 Monocyte	Post-HIV vs Post-ART_1y
chr7-129829448-129830507	0.237509164560482	0.0820981806791949	0.065	0.059	1	CD14_Monocyte	CD14 Monocyte	Post-HIV vs Post-ART_1y
chr2-237624071-237625758	0.237545312930311	-0.100813145429938	0.079	0.083	1	CD14_Monocyte	CD14 Monocyte	Post-HIV vs Post-ART_1y
chr7-7242867-7243298	0.237549131648393	0.314163457742134	0.01	0.008	1	CD14_Monocyte	CD14 Monocyte	Post-HIV vs Post-ART_1y
chr11-111107191-111107946	0.237555481497923	-0.158130964996976	0.015	0.016	1	CD14_Monocyte	CD14 Monocyte	Post-HIV vs Post-ART_1y
chr19-12828474-12828731	0.237556065291164	0.343528735478666	0.011	0.009	1	CD14_Monocyte	CD14 Monocyte	Post-HIV vs Post-ART_1y
chr15-91926800-91927175	0.237556141872873	0.215694347657944	0.013	0.011	1	CD14_Monocyte	CD14 Monocyte	Post-HIV vs Post-ART_1y
chr12-57214154-57214599	0.237558741364712	0.0831798076157635	0.057	0.051	1	CD14_Monocyte	CD14 Monocyte	Post-HIV vs Post-ART_1y
chr15-93072176-93073935	0.237571919476888	0.172403712514029	0.029	0.025	1	CD14_Monocyte	CD14 Monocyte	Post-HIV vs Post-ART_1y
chr12-67441375-67442107	0.237574081549018	0.155057273424614	0.02	0.018	1	CD14_Monocyte	CD14 Monocyte	Post-HIV vs Post-ART_1y
chr14-99274192-99275012	0.237575981340303	0.05914745647208	0.019	0.017	1	CD14_Monocyte	CD14 Monocyte	Post-HIV vs Post-ART_1y
chr17-2776137-2777588	0.237586445934706	0.29471319962915	0.013	0.011	1	CD14_Monocyte	CD14 Monocyte	Post-HIV vs Post-ART_1y
chr1-26811858-26812479	0.237595419190466	0.120459431232478	0.021	0.018	1	CD14_Monocyte	CD14 Monocyte	Post-HIV vs Post-ART_1y
chr8-32583647-32584084	0.237596504063434	0.281990740370389	0.014	0.011	1	CD14_Monocyte	CD14 Monocyte	Post-HIV vs Post-ART_1y
chr12-24960083-24960751	0.237618013301135	-0.069268135098028	0.04	0.041	1	CD14_Monocyte	CD14 Monocyte	Post-HIV vs Post-ART_1y
chr5-69204329-69204837	0.237619939645359	-0.244492069639194	0.01	0.011	1	CD14_Monocyte	CD14 Monocyte	Post-HIV vs Post-ART_1y
chr1-816814-817445	0.237645061167264	0.0569617771663919	0.072	0.068	1	CD14_Monocyte	CD14 Monocyte	Post-HIV vs Post-ART_1y
chr10-62620111-62621347	0.23764667423218	-0.0566354727167797	0.238	0.243	1	CD14_Monocyte	CD14 Monocyte	Post-HIV vs Post-ART_1y
chr13-27359056-27359514	0.237652078925777	0.162478127298749	0.021	0.018	1	CD14_Monocyte	CD14 Monocyte	Post-HIV vs Post-ART_1y
chr10-74588984-74589702	0.237661403673382	0.137122993320041	0.017	0.015	1	CD14_Monocyte	CD14 Monocyte	Post-HIV vs Post-ART_1y
chr2-70838210-70838877	0.237673247219053	0.274620479139323	0.014	0.011	1	CD14_Monocyte	CD14 Monocyte	Post-HIV vs Post-ART_1y
chr17-81509716-81510430	0.237673935182202	0.122607211605395	0.053	0.047	1	CD14_Monocyte	CD14 Monocyte	Post-HIV vs Post-ART_1y
chr3-185900060-185900588	0.237682527769201	-0.0896571599186471	0.026	0.028	1	CD14_Monocyte	CD14 Monocyte	Post-HIV vs Post-ART_1y
chr1-229855841-229856762	0.237697015809119	0.150238324674503	0.024	0.022	1	CD14_Monocyte	CD14 Monocyte	Post-HIV vs Post-ART_1y
chr2-11901070-11901317	0.237700947950589	-0.356415352752626	0.011	0.013	1	CD14_Monocyte	CD14 Monocyte	Post-HIV vs Post-ART_1y
chr20-33810643-33812763	0.237703503496581	-0.0314002449381835	0.472	0.474	1	CD14_Monocyte	CD14 Monocyte	Post-HIV vs Post-ART_1y
chr5-143008722-143009692	0.237738422946239	0.00430373170344722	0.296	0.294	1	CD14_Monocyte	CD14 Monocyte	Post-HIV vs Post-ART_1y
chr1-185534538-185535125	0.237741194311116	0.117629414234878	0.061	0.056	1	CD14_Monocyte	CD14 Monocyte	Post-HIV vs Post-ART_1y
chr15-91271233-91272045	0.237751943079317	0.127605772520592	0.04	0.035	1	CD14_Monocyte	CD14 Monocyte	Post-HIV vs Post-ART_1y
chr22-36449709-36450111	0.237759082046051	0.221575417894467	0.025	0.021	1	CD14_Monocyte	CD14 Monocyte	Post-HIV vs Post-ART_1y
chr13-73230372-73231178	0.237779426303455	-0.0904527851091417	0.048	0.05	1	CD14_Monocyte	CD14 Monocyte	Post-HIV vs Post-ART_1y
chr9-127915554-127918007	0.237787388554904	-0.0388151834044377	0.334	0.336	1	CD14_Monocyte	CD14 Monocyte	Post-HIV vs Post-ART_1y
chr18-74588692-74589412	0.237791661050996	-0.0677391318316944	0.091	0.094	1	CD14_Monocyte	CD14 Monocyte	Post-HIV vs Post-ART_1y
chr5-43160982-43161594	0.237795428954642	0.221499838613635	0.014	0.012	1	CD14_Monocyte	CD14 Monocyte	Post-HIV vs Post-ART_1y
chr22-22941884-22943080	0.237811799551023	0.0556235057683026	0.111	0.104	1	CD14_Monocyte	CD14 Monocyte	Post-HIV vs Post-ART_1y
chr1-65260862-65261188	0.237812593315892	-0.117630180145859	0.016	0.017	1	CD14_Monocyte	CD14 Monocyte	Post-HIV vs Post-ART_1y
chr19-43826635-43827819	0.237836159332522	0.0146577113336495	0.08	0.078	1	CD14_Monocyte	CD14 Monocyte	Post-HIV vs Post-ART_1y
chr11-88484625-88485667	0.237856485131265	0.115254512102414	0.04	0.037	1	CD14_Monocyte	CD14 Monocyte	Post-HIV vs Post-ART_1y
chr5-122877028-122877923	0.237862370088845	0.127164153526643	0.026	0.023	1	CD14_Monocyte	CD14 Monocyte	Post-HIV vs Post-ART_1y
chr20-62982080-62982390	0.237880892023197	0.3743342231932	0.01	0.007	1	CD14_Monocyte	CD14 Monocyte	Post-HIV vs Post-ART_1y
chr6-43939341-43939892	0.237881167044194	0.33720708166895	0.012	0.01	1	CD14_Monocyte	CD14 Monocyte	Post-HIV vs Post-ART_1y
chr7-1412152-1413358	0.237893379147465	0.0418102117686108	0.158	0.148	1	CD14_Monocyte	CD14 Monocyte	Post-HIV vs Post-ART_1y
chr9-227698-228270	0.237932327847743	-0.0883652673431965	0.04	0.042	1	CD14_Monocyte	CD14 Monocyte	Post-HIV vs Post-ART_1y
chr4-150866802-150867401	0.237935383882023	0.155430725106697	0.021	0.018	1	CD14_Monocyte	CD14 Monocyte	Post-HIV vs Post-ART_1y
chr2-152097347-152099644	0.237947977285254	0.133551957096723	0.076	0.069	1	CD14_Monocyte	CD14 Monocyte	Post-HIV vs Post-ART_1y
chr9-110152744-110153246	0.237950737012707	0.142965182900401	0.031	0.028	1	CD14_Monocyte	CD14 Monocyte	Post-HIV vs Post-ART_1y
chr2-9166483-9166893	0.237955589965877	0.325439860306086	0.01	0.008	1	CD14_Monocyte	CD14 Monocyte	Post-HIV vs Post-ART_1y
chr12-66190481-66190876	0.237963276789625	0.109792525421757	0.076	0.07	1	CD14_Monocyte	CD14 Monocyte	Post-HIV vs Post-ART_1y
chr6-151451591-151453267	0.237972717384579	-0.0431723676600168	0.453	0.46	1	CD14_Monocyte	CD14 Monocyte	Post-HIV vs Post-ART_1y
chr5-138212783-138214150	0.237990835730015	0.0105694613846883	0.258	0.253	1	CD14_Monocyte	CD14 Monocyte	Post-HIV vs Post-ART_1y
chr13-114104283-114105148	0.237997273748774	0.0495232619629302	0.016	0.015	1	CD14_Monocyte	CD14 Monocyte	Post-HIV vs Post-ART_1y
chr19-16659398-16661526	0.238003517688489	-0.0424670973329141	0.474	0.483	1	CD14_Monocyte	CD14 Monocyte	Post-HIV vs Post-ART_1y
chr2-230204802-230205421	0.238006412979172	-0.166658102845232	0.01	0.011	1	CD14_Monocyte	CD14 Monocyte	Post-HIV vs Post-ART_1y
chr6-105819618-105820119	0.238014346149146	0.31989317043264	0.013	0.011	1	CD14_Monocyte	CD14 Monocyte	Post-HIV vs Post-ART_1y
chr2-64504840-64505565	0.238018078647191	0.195394235721299	0.023	0.02	1	CD14_Monocyte	CD14 Monocyte	Post-HIV vs Post-ART_1y
chr2-69704359-69704858	0.238056878568448	0.0766015708803542	0.02	0.018	1	CD14_Monocyte	CD14 Monocyte	Post-HIV vs Post-ART_1y
chr1-159160657-159161621	0.238095646611275	0.0835778138100651	0.054	0.049	1	CD14_Monocyte	CD14 Monocyte	Post-HIV vs Post-ART_1y
chr5-143495026-143496157	0.23811301268627	-0.067720161651339	0.049	0.05	1	CD14_Monocyte	CD14 Monocyte	Post-HIV vs Post-ART_1y
chr20-59786456-59787473	0.238124428704182	-0.248226977530287	0.012	0.015	1	CD14_Monocyte	CD14 Monocyte	Post-HIV vs Post-ART_1y
chr2-181456442-181458287	0.238126400634085	0.0590697258935939	0.258	0.243	1	CD14_Monocyte	CD14 Monocyte	Post-HIV vs Post-ART_1y
chr19-6535916-6536845	0.238150084413769	0.0503533378901739	0.094	0.089	1	CD14_Monocyte	CD14 Monocyte	Post-HIV vs Post-ART_1y
chr14-95143601-95144342	0.238171664226059	-0.0670486255371063	0.037	0.038	1	CD14_Monocyte	CD14 Monocyte	Post-HIV vs Post-ART_1y
chr17-49616536-49617177	0.238198988810706	0.261375533113213	0.012	0.01	1	CD14_Monocyte	CD14 Monocyte	Post-HIV vs Post-ART_1y
chrX-132491017-132491567	0.238202377984065	-0.0971094345952341	0.064	0.068	1	CD14_Monocyte	CD14 Monocyte	Post-HIV vs Post-ART_1y
chr6-32127542-32128741	0.238238694157422	-0.0732603297034042	0.293	0.303	1	CD14_Monocyte	CD14 Monocyte	Post-HIV vs Post-ART_1y
chr12-132558828-132559464	0.238245381255042	0.259206465904197	0.02	0.017	1	CD14_Monocyte	CD14 Monocyte	Post-HIV vs Post-ART_1y
chr3-119456633-119457637	0.238249160514739	0.121351605370698	0.025	0.022	1	CD14_Monocyte	CD14 Monocyte	Post-HIV vs Post-ART_1y
chr12-106309946-106311794	0.238252112490683	0.190285863906025	0.033	0.028	1	CD14_Monocyte	CD14 Monocyte	Post-HIV vs Post-ART_1y
chr15-39325996-39327817	0.23825670228962	-0.0851038548601816	0.234	0.244	1	CD14_Monocyte	CD14 Monocyte	Post-HIV vs Post-ART_1y
chr12-110007537-110008315	0.238271654068246	-0.0918824197744326	0.125	0.131	1	CD14_Monocyte	CD14 Monocyte	Post-HIV vs Post-ART_1y
chr15-76065180-76065712	0.238279619421778	-0.168812199623611	0.021	0.023	1	CD14_Monocyte	CD14 Monocyte	Post-HIV vs Post-ART_1y
chr2-191158190-191158560	0.238287709217344	0.237372007828546	0.011	0.009	1	CD14_Monocyte	CD14 Monocyte	Post-HIV vs Post-ART_1y
chr20-56428974-56430136	0.238316665179341	-0.114373543922317	0.066	0.071	1	CD14_Monocyte	CD14 Monocyte	Post-HIV vs Post-ART_1y
chr8-144997445-144997989	0.238329995618667	0.0888474971674	0.039	0.036	1	CD14_Monocyte	CD14 Monocyte	Post-HIV vs Post-ART_1y
chr14-93322979-93323525	0.238334016459768	0.184941946130496	0.018	0.016	1	CD14_Monocyte	CD14 Monocyte	Post-HIV vs Post-ART_1y
chr11-65422024-65423049	0.23837251192916	0.0376194574814835	0.441	0.429	1	CD14_Monocyte	CD14 Monocyte	Post-HIV vs Post-ART_1y
chrX-149539018-149541654	0.238380405847684	-0.0648146109319246	0.46	0.478	1	CD14_Monocyte	CD14 Monocyte	Post-HIV vs Post-ART_1y
chr2-98463710-98465448	0.238381915705018	0.0311380369225329	0.228	0.218	1	CD14_Monocyte	CD14 Monocyte	Post-HIV vs Post-ART_1y
chr6-2127286-2128016	0.238414397969588	-0.24059838128999	0.015	0.017	1	CD14_Monocyte	CD14 Monocyte	Post-HIV vs Post-ART_1y
chr10-102812200-102812833	0.238420656697735	-0.0959184507377242	0.039	0.041	1	CD14_Monocyte	CD14 Monocyte	Post-HIV vs Post-ART_1y
chr3-32579247-32579835	0.23843255734004	-0.530648744065646	0.013	0.018	1	CD14_Monocyte	CD14 Monocyte	Post-HIV vs Post-ART_1y
chr1-110688396-110688783	0.238437253274273	0.297112567337471	0.014	0.012	1	CD14_Monocyte	CD14 Monocyte	Post-HIV vs Post-ART_1y
chr5-52794485-52794833	0.238465144860909	-0.296636221955474	0.016	0.019	1	CD14_Monocyte	CD14 Monocyte	Post-HIV vs Post-ART_1y
chr7-104918443-104918944	0.238471047909727	0.0988231132232156	0.027	0.024	1	CD14_Monocyte	CD14 Monocyte	Post-HIV vs Post-ART_1y
chr11-74466883-74467833	0.238488258768687	0.149786477751266	0.065	0.058	1	CD14_Monocyte	CD14 Monocyte	Post-HIV vs Post-ART_1y
chr19-34096154-34096611	0.238494741708497	0.325133140303074	0.01	0.008	1	CD14_Monocyte	CD14 Monocyte	Post-HIV vs Post-ART_1y
chr21-31099016-31099690	0.238501534405607	0.300315999593031	0.01	0.008	1	CD14_Monocyte	CD14 Monocyte	Post-HIV vs Post-ART_1y
chr12-8242144-8244153	0.238507456091595	-0.0539640908589445	0.468	0.48	1	CD14_Monocyte	CD14 Monocyte	Post-HIV vs Post-ART_1y
chr17-74981473-74982907	0.238514394171722	0.042483935373351	0.114	0.108	1	CD14_Monocyte	CD14 Monocyte	Post-HIV vs Post-ART_1y
chr1-206556577-206558421	0.238523336678167	0.049918518822866	0.337	0.322	1	CD14_Monocyte	CD14 Monocyte	Post-HIV vs Post-ART_1y
chr1-156465821-156466063	0.238534349933782	0.0918738903740013	0.018	0.016	1	CD14_Monocyte	CD14 Monocyte	Post-HIV vs Post-ART_1y
chr4-75495209-75495805	0.238541339709184	-0.183021629462251	0.022	0.025	1	CD14_Monocyte	CD14 Monocyte	Post-HIV vs Post-ART_1y
chr6-149250033-149250770	0.238546334310671	0.0920345126554445	0.079	0.074	1	CD14_Monocyte	CD14 Monocyte	Post-HIV vs Post-ART_1y
chr4-40723741-40724018	0.238555229161202	0.284860301296143	0.013	0.011	1	CD14_Monocyte	CD14 Monocyte	Post-HIV vs Post-ART_1y
chr17-713815-715646	0.238591670200173	0.0819422601252173	0.213	0.198	1	CD14_Monocyte	CD14 Monocyte	Post-HIV vs Post-ART_1y
chr1-1782238-1783159	0.238607109941558	0.0949301171917669	0.125	0.116	1	CD14_Monocyte	CD14 Monocyte	Post-HIV vs Post-ART_1y
chr16-89113652-89115909	0.238655744584663	0.06358271930142	0.27	0.256	1	CD14_Monocyte	CD14 Monocyte	Post-HIV vs Post-ART_1y
chr22-37472224-37472705	0.23866195212047	0.169509441008018	0.014	0.012	1	CD14_Monocyte	CD14 Monocyte	Post-HIV vs Post-ART_1y
chr17-30960038-30960660	0.238662083067027	0.0288996114936266	0.091	0.087	1	CD14_Monocyte	CD14 Monocyte	Post-HIV vs Post-ART_1y
chr16-78770160-78770931	0.238683293922292	0.117528680046781	0.044	0.039	1	CD14_Monocyte	CD14 Monocyte	Post-HIV vs Post-ART_1y
chr6-139290207-139291380	0.238691617159633	0.0197285607281821	0.131	0.126	1	CD14_Monocyte	CD14 Monocyte	Post-HIV vs Post-ART_1y
chr2-225025753-225026815	0.238728285543819	-0.0313209950848943	0.105	0.106	1	CD14_Monocyte	CD14 Monocyte	Post-HIV vs Post-ART_1y
chr16-69105453-69107306	0.238744800922335	-0.105920671560736	0.019	0.02	1	CD14_Monocyte	CD14 Monocyte	Post-HIV vs Post-ART_1y
chr9-123384994-123385771	0.23876044684459	0.190551481062891	0.029	0.025	1	CD14_Monocyte	CD14 Monocyte	Post-HIV vs Post-ART_1y
chr3-139519953-139521561	0.23876471821592	0.0719479307278039	0.071	0.067	1	CD14_Monocyte	CD14 Monocyte	Post-HIV vs Post-ART_1y
chr8-133389973-133391539	0.238774264548141	0.135362437230643	0.138	0.125	1	CD14_Monocyte	CD14 Monocyte	Post-HIV vs Post-ART_1y
chr10-113320080-113321414	0.23878170836007	-0.0312066251357386	0.13	0.13	1	CD14_Monocyte	CD14 Monocyte	Post-HIV vs Post-ART_1y
chr1-173422045-173422806	0.238819131533894	-0.11236413173671	0.098	0.104	1	CD14_Monocyte	CD14 Monocyte	Post-HIV vs Post-ART_1y
chr6-161110946-161111657	0.23882982933497	-0.117275974850362	0.016	0.017	1	CD14_Monocyte	CD14 Monocyte	Post-HIV vs Post-ART_1y
chr12-110252919-110253614	0.238829978364315	0.0634589121350082	0.049	0.046	1	CD14_Monocyte	CD14 Monocyte	Post-HIV vs Post-ART_1y
chr2-32498160-32499063	0.238895246803058	0.150951283559061	0.032	0.029	1	CD14_Monocyte	CD14 Monocyte	Post-HIV vs Post-ART_1y
chr7-106153289-106154190	0.238922069783733	-0.0723889084111851	0.049	0.051	1	CD14_Monocyte	CD14 Monocyte	Post-HIV vs Post-ART_1y
chr1-235253056-235253518	0.238935417529484	0.118076000116078	0.035	0.031	1	CD14_Monocyte	CD14 Monocyte	Post-HIV vs Post-ART_1y
chr9-7970757-7970996	0.238939364093742	0.30309455569419	0.011	0.008	1	CD14_Monocyte	CD14 Monocyte	Post-HIV vs Post-ART_1y
chr2-148552507-148553897	0.238941723563796	0.145507677108329	0.037	0.033	1	CD14_Monocyte	CD14 Monocyte	Post-HIV vs Post-ART_1y
chr12-31958772-31960399	0.238946200171871	0.0636530458060165	0.199	0.185	1	CD14_Monocyte	CD14 Monocyte	Post-HIV vs Post-ART_1y
chr6-13462418-13462968	0.23896233560951	0.258435014075181	0.011	0.009	1	CD14_Monocyte	CD14 Monocyte	Post-HIV vs Post-ART_1y
chr8-32547737-32549379	0.238976227607073	0.0187195836729668	0.099	0.096	1	CD14_Monocyte	CD14 Monocyte	Post-HIV vs Post-ART_1y
chr17-10618101-10618455	0.238998937204405	-0.137390499925929	0.026	0.028	1	CD14_Monocyte	CD14 Monocyte	Post-HIV vs Post-ART_1y
chr7-98872318-98872643	0.239009669932476	0.102456682567496	0.025	0.023	1	CD14_Monocyte	CD14 Monocyte	Post-HIV vs Post-ART_1y
chr5-111756804-111758365	0.239035444881212	-0.0121502966993723	0.269	0.264	1	CD14_Monocyte	CD14 Monocyte	Post-HIV vs Post-ART_1y
chr19-7772218-7773235	0.239059387969255	0.0747412879258544	0.099	0.093	1	CD14_Monocyte	CD14 Monocyte	Post-HIV vs Post-ART_1y
chr19-33300033-33300358	0.239071059770689	0.11827191858344	0.038	0.034	1	CD14_Monocyte	CD14 Monocyte	Post-HIV vs Post-ART_1y
chr16-27321200-27321795	0.23912850005237	-0.0667877359568538	0.041	0.043	1	CD14_Monocyte	CD14 Monocyte	Post-HIV vs Post-ART_1y
chr15-63135431-63136244	0.239170176266908	-0.0572671516660148	0.19	0.194	1	CD14_Monocyte	CD14 Monocyte	Post-HIV vs Post-ART_1y
chr8-27601874-27602388	0.239210692037637	-0.180976168399961	0.033	0.037	1	CD14_Monocyte	CD14 Monocyte	Post-HIV vs Post-ART_1y
chr13-40783889-40784388	0.239214637673848	0.110300632806224	0.029	0.026	1	CD14_Monocyte	CD14 Monocyte	Post-HIV vs Post-ART_1y
chr21-31116628-31117938	0.239228059828144	-0.113889033429859	0.065	0.069	1	CD14_Monocyte	CD14 Monocyte	Post-HIV vs Post-ART_1y
chr2-10900042-10900587	0.239248482527178	0.158145507587282	0.021	0.018	1	CD14_Monocyte	CD14 Monocyte	Post-HIV vs Post-ART_1y
chr3-4627818-4628734	0.23924913145998	-0.255900680870097	0.013	0.015	1	CD14_Monocyte	CD14 Monocyte	Post-HIV vs Post-ART_1y
chr12-130835057-130835282	0.239260375970201	-0.0172121550495024	0.019	0.019	1	CD14_Monocyte	CD14 Monocyte	Post-HIV vs Post-ART_1y
chr19-51904013-51905545	0.239294081316799	-0.0674070113071257	0.153	0.156	1	CD14_Monocyte	CD14 Monocyte	Post-HIV vs Post-ART_1y
chr19-19537482-19537722	0.239299782385373	0.24339716696025	0.011	0.009	1	CD14_Monocyte	CD14 Monocyte	Post-HIV vs Post-ART_1y
chr17-49208736-49210964	0.239307664796812	0.0805682007074293	0.089	0.08	1	CD14_Monocyte	CD14 Monocyte	Post-HIV vs Post-ART_1y
chr14-56145953-56146339	0.239310403893567	-0.0692950029050827	0.018	0.019	1	CD14_Monocyte	CD14 Monocyte	Post-HIV vs Post-ART_1y
chr17-57047358-57047695	0.239323305378712	0.189732361382289	0.011	0.01	1	CD14_Monocyte	CD14 Monocyte	Post-HIV vs Post-ART_1y
chr12-69879004-69879691	0.239324207685463	0.16157310864363	0.036	0.031	1	CD14_Monocyte	CD14 Monocyte	Post-HIV vs Post-ART_1y
chr20-18587358-18588779	0.239324679290976	0.0734029530829095	0.249	0.23	1	CD14_Monocyte	CD14 Monocyte	Post-HIV vs Post-ART_1y
chr17-62882029-62883269	0.239324699478003	-0.0534705540841974	0.145	0.149	1	CD14_Monocyte	CD14 Monocyte	Post-HIV vs Post-ART_1y
chr5-96330766-96331508	0.239327670756833	-0.0718041522199986	0.025	0.026	1	CD14_Monocyte	CD14 Monocyte	Post-HIV vs Post-ART_1y
chr6-32483963-32484783	0.239342500653821	0.240702077147776	0.011	0.009	1	CD14_Monocyte	CD14 Monocyte	Post-HIV vs Post-ART_1y
chr1-198939927-198940239	0.239346944576047	-0.139774643878558	0.015	0.017	1	CD14_Monocyte	CD14 Monocyte	Post-HIV vs Post-ART_1y
chr6-5173827-5175039	0.239351215679634	0.23742376543893	0.012	0.01	1	CD14_Monocyte	CD14 Monocyte	Post-HIV vs Post-ART_1y
chr3-160977790-160978122	0.239361904466602	-0.134369534436124	0.01	0.01	1	CD14_Monocyte	CD14 Monocyte	Post-HIV vs Post-ART_1y
chr2-172442027-172442866	0.239369188703037	-0.148491416714618	0.014	0.016	1	CD14_Monocyte	CD14 Monocyte	Post-HIV vs Post-ART_1y
chr5-178491050-178491685	0.239426426227827	0.393613908738592	0.03	0.022	1	CD14_Monocyte	CD14 Monocyte	Post-HIV vs Post-ART_1y
chr2-218853737-218854103	0.239428713220641	0.269431728503192	0.011	0.01	1	CD14_Monocyte	CD14 Monocyte	Post-HIV vs Post-ART_1y
chr1-226196625-226197344	0.239432359637879	-0.0785976409155524	0.066	0.067	1	CD14_Monocyte	CD14 Monocyte	Post-HIV vs Post-ART_1y
chr1-27472356-27472723	0.239433313491298	0.226060621822834	0.011	0.009	1	CD14_Monocyte	CD14 Monocyte	Post-HIV vs Post-ART_1y
chr11-83115662-83117861	0.23944445012109	0.0688624751601412	0.067	0.061	1	CD14_Monocyte	CD14 Monocyte	Post-HIV vs Post-ART_1y
chr14-73758299-73760692	0.239464083244303	-0.0184860246544922	0.509	0.51	1	CD14_Monocyte	CD14 Monocyte	Post-HIV vs Post-ART_1y
chr7-80775641-80776238	0.239470787678132	-0.314686718303855	0.009	0.011	1	CD14_Monocyte	CD14 Monocyte	Post-HIV vs Post-ART_1y
chr2-130726884-130728717	0.239479401897346	0.0485975390099447	0.08	0.077	1	CD14_Monocyte	CD14 Monocyte	Post-HIV vs Post-ART_1y
chr22-46006062-46007425	0.239480605727058	-0.0550469316149402	0.238	0.247	1	CD14_Monocyte	CD14 Monocyte	Post-HIV vs Post-ART_1y
chr12-122526067-122527842	0.239482176320558	-0.0560424499498412	0.435	0.448	1	CD14_Monocyte	CD14 Monocyte	Post-HIV vs Post-ART_1y
chr9-91086993-91087553	0.239483129023918	0.217531683386488	0.026	0.022	1	CD14_Monocyte	CD14 Monocyte	Post-HIV vs Post-ART_1y
chr1-192914577-192914896	0.239509018140579	-0.154479401113537	0.01	0.011	1	CD14_Monocyte	CD14 Monocyte	Post-HIV vs Post-ART_1y
chr16-47141663-47142092	0.23952890545779	0.0800156171450324	0.083	0.076	1	CD14_Monocyte	CD14 Monocyte	Post-HIV vs Post-ART_1y
chr19-16471005-16472554	0.239536403028634	-0.0275636729734516	0.345	0.346	1	CD14_Monocyte	CD14 Monocyte	Post-HIV vs Post-ART_1y
chr9-112384526-112385061	0.239541518079844	0.0921284782232532	0.035	0.032	1	CD14_Monocyte	CD14 Monocyte	Post-HIV vs Post-ART_1y
chr6-11536834-11538765	0.239542941776196	-0.00493456068027776	0.44	0.439	1	CD14_Monocyte	CD14 Monocyte	Post-HIV vs Post-ART_1y
chr10-103244555-103245028	0.239561908817962	-0.0677982399844637	0.056	0.057	1	CD14_Monocyte	CD14 Monocyte	Post-HIV vs Post-ART_1y
chr14-103155021-103155367	0.239562047196914	-0.176879372717433	0.018	0.02	1	CD14_Monocyte	CD14 Monocyte	Post-HIV vs Post-ART_1y
chr4-81566180-81566582	0.239573725386786	0.325598272638294	0.016	0.013	1	CD14_Monocyte	CD14 Monocyte	Post-HIV vs Post-ART_1y
chr10-47705617-47706095	0.239577760580639	0.115902131113662	0.025	0.022	1	CD14_Monocyte	CD14 Monocyte	Post-HIV vs Post-ART_1y
chr17-49681429-49681839	0.239586532185522	0.215530298127876	0.022	0.019	1	CD14_Monocyte	CD14 Monocyte	Post-HIV vs Post-ART_1y
chr8-145051057-145053071	0.239600276590188	0.0193981073452871	0.271	0.262	1	CD14_Monocyte	CD14 Monocyte	Post-HIV vs Post-ART_1y
chr16-50037578-50038161	0.239605574744427	0.0968631246595284	0.052	0.048	1	CD14_Monocyte	CD14 Monocyte	Post-HIV vs Post-ART_1y
chr17-79741591-79742264	0.239611120459558	0.0448525648704829	0.082	0.078	1	CD14_Monocyte	CD14 Monocyte	Post-HIV vs Post-ART_1y
chr6-9646225-9646748	0.239619059578248	-0.266596852903089	0.019	0.023	1	CD14_Monocyte	CD14 Monocyte	Post-HIV vs Post-ART_1y
chr10-133124593-133125055	0.239625435831584	0.268306449286742	0.014	0.011	1	CD14_Monocyte	CD14 Monocyte	Post-HIV vs Post-ART_1y
chr10-124040350-124040697	0.239632047180067	-0.0964387713444723	0.081	0.085	1	CD14_Monocyte	CD14 Monocyte	Post-HIV vs Post-ART_1y
chr10-62502986-62503580	0.239633412525391	0.102603077213658	0.072	0.066	1	CD14_Monocyte	CD14 Monocyte	Post-HIV vs Post-ART_1y
chr18-80157580-80158045	0.239645495360802	0.105729407756424	0.028	0.025	1	CD14_Monocyte	CD14 Monocyte	Post-HIV vs Post-ART_1y
chr15-93225132-93226108	0.239697398996773	0.151638529185326	0.063	0.056	1	CD14_Monocyte	CD14 Monocyte	Post-HIV vs Post-ART_1y
chr9-88593652-88594137	0.239702436488642	0.152110488129324	0.018	0.016	1	CD14_Monocyte	CD14 Monocyte	Post-HIV vs Post-ART_1y
chr7-140885795-140886464	0.239719112879949	0.331942170900311	0.011	0.008	1	CD14_Monocyte	CD14 Monocyte	Post-HIV vs Post-ART_1y
chr5-55864659-55865849	0.239744559309364	-0.00336186172726727	0.055	0.055	1	CD14_Monocyte	CD14 Monocyte	Post-HIV vs Post-ART_1y
chr5-67195538-67195970	0.239764097060142	-0.0866882269376243	0.021	0.022	1	CD14_Monocyte	CD14 Monocyte	Post-HIV vs Post-ART_1y
chr13-36282711-36283136	0.239768725865619	0.362460468249912	0.011	0.009	1	CD14_Monocyte	CD14 Monocyte	Post-HIV vs Post-ART_1y
chr8-8994612-8995559	0.239772287915946	-0.0730861691657483	0.144	0.149	1	CD14_Monocyte	CD14 Monocyte	Post-HIV vs Post-ART_1y
chr14-102319114-102320415	0.239772642213878	0.0423797304349582	0.238	0.226	1	CD14_Monocyte	CD14 Monocyte	Post-HIV vs Post-ART_1y
chr4-123455881-123456177	0.239815263994532	-0.12123343750254	0.018	0.019	1	CD14_Monocyte	CD14 Monocyte	Post-HIV vs Post-ART_1y
chr16-4350564-4351633	0.239821640638282	0.031473699161551	0.312	0.299	1	CD14_Monocyte	CD14 Monocyte	Post-HIV vs Post-ART_1y
chr1-54403793-54404166	0.239853037920088	0.0334789011468439	0.034	0.033	1	CD14_Monocyte	CD14 Monocyte	Post-HIV vs Post-ART_1y
chr2-158197436-158198331	0.239857554644445	-0.081014089499686	0.013	0.014	1	CD14_Monocyte	CD14 Monocyte	Post-HIV vs Post-ART_1y
chr1-159274411-159275004	0.239884713232295	-0.321329473421288	0.009	0.011	1	CD14_Monocyte	CD14 Monocyte	Post-HIV vs Post-ART_1y
chr1-202966391-202968337	0.23988873841268	0.0106468898282752	0.27	0.264	1	CD14_Monocyte	CD14 Monocyte	Post-HIV vs Post-ART_1y
chr20-45841806-45842643	0.239897034086262	0.13041208702343	0.022	0.019	1	CD14_Monocyte	CD14 Monocyte	Post-HIV vs Post-ART_1y
chr15-63514461-63514987	0.239900575227574	-0.0863901226837633	0.082	0.084	1	CD14_Monocyte	CD14 Monocyte	Post-HIV vs Post-ART_1y
chr3-71906812-71907347	0.239900966933671	0.185501549218195	0.029	0.025	1	CD14_Monocyte	CD14 Monocyte	Post-HIV vs Post-ART_1y
chr11-10978075-10978625	0.239921300678729	-0.0939938673976477	0.019	0.02	1	CD14_Monocyte	CD14 Monocyte	Post-HIV vs Post-ART_1y
chr3-150925322-150926615	0.239924409655693	0.129814653229384	0.042	0.037	1	CD14_Monocyte	CD14 Monocyte	Post-HIV vs Post-ART_1y
chr20-47316650-47317815	0.239935973532583	-0.0090496043409527	0.071	0.072	1	CD14_Monocyte	CD14 Monocyte	Post-HIV vs Post-ART_1y
chr1-182789093-182790068	0.23993824700984	0.0843201665135167	0.205	0.188	1	CD14_Monocyte	CD14 Monocyte	Post-HIV vs Post-ART_1y
chr8-8330640-8331459	0.239945357950936	0.187430999977468	0.021	0.018	1	CD14_Monocyte	CD14 Monocyte	Post-HIV vs Post-ART_1y
chr21-42850444-42851250	0.239958072912587	0.232565863576626	0.016	0.013	1	CD14_Monocyte	CD14 Monocyte	Post-HIV vs Post-ART_1y
chr1-185509124-185509571	0.239959592827709	-0.234894958546287	0.009	0.01	1	CD14_Monocyte	CD14 Monocyte	Post-HIV vs Post-ART_1y
chr6-56005307-56005747	0.239965784014799	-0.299376313607	0.008	0.01	1	CD14_Monocyte	CD14 Monocyte	Post-HIV vs Post-ART_1y
chr9-567178-567723	0.239971495846274	0.321049124179595	0.014	0.011	1	CD14_Monocyte	CD14 Monocyte	Post-HIV vs Post-ART_1y
chr6-124963570-124963800	0.239980947783245	0.286017956304052	0.012	0.01	1	CD14_Monocyte	CD14 Monocyte	Post-HIV vs Post-ART_1y
chr16-29772182-29772680	0.239992464219713	0.282479042106828	0.013	0.01	1	CD14_Monocyte	CD14 Monocyte	Post-HIV vs Post-ART_1y
chr2-8152560-8153339	0.240000261414498	-0.148981566590192	0.02	0.022	1	CD14_Monocyte	CD14 Monocyte	Post-HIV vs Post-ART_1y
chr12-15544363-15544955	0.240005652024068	-0.0822711204634392	0.043	0.045	1	CD14_Monocyte	CD14 Monocyte	Post-HIV vs Post-ART_1y
chr19-17766156-17766949	0.24001098694275	0.0763828690944743	0.059	0.055	1	CD14_Monocyte	CD14 Monocyte	Post-HIV vs Post-ART_1y
chr6-144190052-144190428	0.240012289526975	0.308438985212958	0.021	0.017	1	CD14_Monocyte	CD14 Monocyte	Post-HIV vs Post-ART_1y
chr12-96919067-96920115	0.240045921772761	-0.171917131077763	0.01	0.011	1	CD14_Monocyte	CD14 Monocyte	Post-HIV vs Post-ART_1y
chr3-58167168-58167822	0.240058677452658	0.163949640782399	0.024	0.021	1	CD14_Monocyte	CD14 Monocyte	Post-HIV vs Post-ART_1y
chr8-102814415-102814911	0.240063196453894	0.0592092855545432	0.076	0.071	1	CD14_Monocyte	CD14 Monocyte	Post-HIV vs Post-ART_1y
chr21-45879920-45880887	0.240064025563276	0.126159285764247	0.024	0.021	1	CD14_Monocyte	CD14 Monocyte	Post-HIV vs Post-ART_1y
chr11-101914437-101916294	0.24006570964647	-0.10758691246827	0.171	0.177	1	CD14_Monocyte	CD14 Monocyte	Post-HIV vs Post-ART_1y
chr8-56210337-56212775	0.24007388319393	-0.0199279817157202	0.479	0.476	1	CD14_Monocyte	CD14 Monocyte	Post-HIV vs Post-ART_1y
chr14-75287727-75288049	0.240079559984147	0.120731633919913	0.036	0.033	1	CD14_Monocyte	CD14 Monocyte	Post-HIV vs Post-ART_1y
chr10-96672999-96674145	0.240082116072443	-0.0132488178069767	0.144	0.144	1	CD14_Monocyte	CD14 Monocyte	Post-HIV vs Post-ART_1y
chr6-30703550-30704213	0.240103215293486	0.216304780273173	0.016	0.013	1	CD14_Monocyte	CD14 Monocyte	Post-HIV vs Post-ART_1y
chr1-17431284-17432499	0.240123616620173	0.00492219687063633	0.193	0.191	1	CD14_Monocyte	CD14 Monocyte	Post-HIV vs Post-ART_1y
chr1-116003161-116004190	0.24015497878281	0.185349513440089	0.025	0.021	1	CD14_Monocyte	CD14 Monocyte	Post-HIV vs Post-ART_1y
chr3-152229815-152230700	0.240162957834898	-0.21190095987869	0.013	0.014	1	CD14_Monocyte	CD14 Monocyte	Post-HIV vs Post-ART_1y
chr1-228081611-228083776	0.240182565546923	0.030878141189531	0.415	0.403	1	CD14_Monocyte	CD14 Monocyte	Post-HIV vs Post-ART_1y
chr13-113771641-113772336	0.240186493363734	-0.103921445819612	0.034	0.036	1	CD14_Monocyte	CD14 Monocyte	Post-HIV vs Post-ART_1y
chr11-93739999-93742179	0.240186886882179	0.000379478294416535	0.374	0.37	1	CD14_Monocyte	CD14 Monocyte	Post-HIV vs Post-ART_1y
chr9-3360899-3361865	0.240214060556754	0.195405854858692	0.022	0.019	1	CD14_Monocyte	CD14 Monocyte	Post-HIV vs Post-ART_1y
chr2-172968836-172969514	0.240241767639483	-0.321275507693261	0.012	0.016	1	CD14_Monocyte	CD14 Monocyte	Post-HIV vs Post-ART_1y
chr14-73026323-73027538	0.240241877021455	-0.0606094046549681	0.29	0.299	1	CD14_Monocyte	CD14 Monocyte	Post-HIV vs Post-ART_1y
chr1-15882752-15883020	0.240253439681218	0.391121588921349	0.013	0.01	1	CD14_Monocyte	CD14 Monocyte	Post-HIV vs Post-ART_1y
chr14-24605411-24606056	0.240269402749053	0.0776054059453974	0.021	0.019	1	CD14_Monocyte	CD14 Monocyte	Post-HIV vs Post-ART_1y
chr5-116031969-116033231	0.240283853854299	-0.130612428894916	0.051	0.054	1	CD14_Monocyte	CD14 Monocyte	Post-HIV vs Post-ART_1y
chr16-2046988-2048443	0.240288994987881	0.0471908458500923	0.285	0.271	1	CD14_Monocyte	CD14 Monocyte	Post-HIV vs Post-ART_1y
chr15-90264651-90266742	0.240293481162783	0.044541671583215	0.274	0.265	1	CD14_Monocyte	CD14 Monocyte	Post-HIV vs Post-ART_1y
chr17-30937382-30937988	0.240304167699445	-0.250359885720582	0.01	0.011	1	CD14_Monocyte	CD14 Monocyte	Post-HIV vs Post-ART_1y
chr14-104093528-104094054	0.240304844463384	0.325658879823294	0.012	0.009	1	CD14_Monocyte	CD14 Monocyte	Post-HIV vs Post-ART_1y
chr16-79006726-79007129	0.240329358342671	0.389403547220489	0.013	0.01	1	CD14_Monocyte	CD14 Monocyte	Post-HIV vs Post-ART_1y
chr20-45945593-45946959	0.240333541469593	-0.14214484240308	0.171	0.187	1	CD14_Monocyte	CD14 Monocyte	Post-HIV vs Post-ART_1y
chr12-13278005-13278673	0.240350662763775	0.131353873575118	0.035	0.032	1	CD14_Monocyte	CD14 Monocyte	Post-HIV vs Post-ART_1y
chr2-43086420-43086703	0.240355209593382	0.299762317270887	0.015	0.012	1	CD14_Monocyte	CD14 Monocyte	Post-HIV vs Post-ART_1y
chr8-81546764-81547439	0.240363046034729	-0.248442639483137	0.009	0.011	1	CD14_Monocyte	CD14 Monocyte	Post-HIV vs Post-ART_1y
chr22-41767845-41768884	0.240372320849485	-0.0579431606794583	0.154	0.158	1	CD14_Monocyte	CD14 Monocyte	Post-HIV vs Post-ART_1y
chr5-75044026-75044834	0.240381081823928	0.311217996397466	0.014	0.012	1	CD14_Monocyte	CD14 Monocyte	Post-HIV vs Post-ART_1y
chr2-239274332-239275712	0.240385233693795	-0.0616061534630563	0.28	0.284	1	CD14_Monocyte	CD14 Monocyte	Post-HIV vs Post-ART_1y
chr3-18443502-18446009	0.240415477262908	0.103246691314537	0.242	0.223	1	CD14_Monocyte	CD14 Monocyte	Post-HIV vs Post-ART_1y
chr19-44848168-44848375	0.240422577618913	0.153397105759567	0.023	0.021	1	CD14_Monocyte	CD14 Monocyte	Post-HIV vs Post-ART_1y
chr19-7674079-7674705	0.24043379965207	-0.0713069470153214	0.166	0.172	1	CD14_Monocyte	CD14 Monocyte	Post-HIV vs Post-ART_1y
chr1-28091019-28091550	0.24045304539985	0.153801922690063	0.052	0.045	1	CD14_Monocyte	CD14 Monocyte	Post-HIV vs Post-ART_1y
chr15-92844606-92845556	0.240473280853018	-0.068623191079076	0.103	0.106	1	CD14_Monocyte	CD14 Monocyte	Post-HIV vs Post-ART_1y
chr4-3879312-3880898	0.240494623409639	-0.341350588544029	0.013	0.016	1	CD14_Monocyte	CD14 Monocyte	Post-HIV vs Post-ART_1y
chr6-129490145-129491631	0.240501655268408	-0.0547827108145378	0.281	0.287	1	CD14_Monocyte	CD14 Monocyte	Post-HIV vs Post-ART_1y
chr20-62907247-62907738	0.24051805132183	0.168437244262037	0.019	0.016	1	CD14_Monocyte	CD14 Monocyte	Post-HIV vs Post-ART_1y
chr3-195450360-195451331	0.240530793857363	0.0866944616984056	0.076	0.07	1	CD14_Monocyte	CD14 Monocyte	Post-HIV vs Post-ART_1y
chr13-27250597-27252330	0.240539528174111	-0.0107289248522995	0.318	0.317	1	CD14_Monocyte	CD14 Monocyte	Post-HIV vs Post-ART_1y
chr9-38087799-38088626	0.240556472574047	0.112762118379075	0.051	0.046	1	CD14_Monocyte	CD14 Monocyte	Post-HIV vs Post-ART_1y
chr9-116550836-116551313	0.240572725568037	-0.427271275550122	0.009	0.013	1	CD14_Monocyte	CD14 Monocyte	Post-HIV vs Post-ART_1y
chr17-30960913-30961586	0.240572797922013	0.0605668637800356	0.055	0.051	1	CD14_Monocyte	CD14 Monocyte	Post-HIV vs Post-ART_1y
chr2-64841497-64841790	0.240581589168661	0.168865228351262	0.019	0.017	1	CD14_Monocyte	CD14 Monocyte	Post-HIV vs Post-ART_1y
chr7-37698291-37698570	0.240587483414886	0.324841584454301	0.014	0.011	1	CD14_Monocyte	CD14 Monocyte	Post-HIV vs Post-ART_1y
chr11-66385956-66386489	0.240587813892602	0.0649500632371143	0.038	0.036	1	CD14_Monocyte	CD14 Monocyte	Post-HIV vs Post-ART_1y
chr2-36618211-36618707	0.240589032928924	-0.270977177687301	0.01	0.012	1	CD14_Monocyte	CD14 Monocyte	Post-HIV vs Post-ART_1y
chr11-73537711-73538998	0.240595865070268	0.172331777231904	0.04	0.035	1	CD14_Monocyte	CD14 Monocyte	Post-HIV vs Post-ART_1y
chr14-104875934-104876962	0.240600890115682	0.150848924372226	0.058	0.052	1	CD14_Monocyte	CD14 Monocyte	Post-HIV vs Post-ART_1y
chr9-96143518-96143894	0.240605532700283	-0.115175082035343	0.039	0.043	1	CD14_Monocyte	CD14 Monocyte	Post-HIV vs Post-ART_1y
chr9-19457082-19457786	0.24063523145149	0.0793284692847425	0.047	0.043	1	CD14_Monocyte	CD14 Monocyte	Post-HIV vs Post-ART_1y
chr6-30508309-30509822	0.240642253833031	0.0359875859067087	0.105	0.099	1	CD14_Monocyte	CD14 Monocyte	Post-HIV vs Post-ART_1y
chr15-40678860-40679697	0.240651199461914	0.0657009086261198	0.082	0.075	1	CD14_Monocyte	CD14 Monocyte	Post-HIV vs Post-ART_1y
chr11-33867180-33867398	0.240658816203982	0.235274865744469	0.02	0.017	1	CD14_Monocyte	CD14 Monocyte	Post-HIV vs Post-ART_1y
chr9-135994837-135995111	0.240693514208225	-0.397219592500763	0.01	0.012	1	CD14_Monocyte	CD14 Monocyte	Post-HIV vs Post-ART_1y
chr3-71485725-71486229	0.240729590077218	0.334694638205827	0.011	0.008	1	CD14_Monocyte	CD14 Monocyte	Post-HIV vs Post-ART_1y
chr2-55091714-55092378	0.240733516795485	0.152480644942678	0.016	0.014	1	CD14_Monocyte	CD14 Monocyte	Post-HIV vs Post-ART_1y
chr12-52867383-52867976	0.240747686909971	0.124004233049071	0.068	0.062	1	CD14_Monocyte	CD14 Monocyte	Post-HIV vs Post-ART_1y
chr13-98411316-98412261	0.24074841035728	-0.166781539019694	0.015	0.016	1	CD14_Monocyte	CD14 Monocyte	Post-HIV vs Post-ART_1y
chr15-63496977-63498513	0.240749809949715	-0.0524961002992892	0.247	0.25	1	CD14_Monocyte	CD14 Monocyte	Post-HIV vs Post-ART_1y
chr5-150429125-150429971	0.240754483607231	-0.118825263852609	0.046	0.049	1	CD14_Monocyte	CD14 Monocyte	Post-HIV vs Post-ART_1y
chr22-37428851-37429313	0.240775734398605	0.163995479364605	0.032	0.028	1	CD14_Monocyte	CD14 Monocyte	Post-HIV vs Post-ART_1y
chr5-72525598-72526296	0.240802207010162	-0.166740125405036	0.014	0.015	1	CD14_Monocyte	CD14 Monocyte	Post-HIV vs Post-ART_1y
chr10-101593111-101593738	0.240821399515622	0.148654644368713	0.046	0.041	1	CD14_Monocyte	CD14 Monocyte	Post-HIV vs Post-ART_1y
chr12-128829410-128831048	0.240821804371625	-0.0605813821861676	0.214	0.221	1	CD14_Monocyte	CD14 Monocyte	Post-HIV vs Post-ART_1y
chr11-73876084-73877471	0.240832180205029	0.0399117435969785	0.238	0.228	1	CD14_Monocyte	CD14 Monocyte	Post-HIV vs Post-ART_1y
chr8-26265496-26267541	0.240835769786242	-0.0107988255871585	0.092	0.091	1	CD14_Monocyte	CD14 Monocyte	Post-HIV vs Post-ART_1y
chr5-172833467-172835229	0.240836687645821	0.079836681431469	0.243	0.229	1	CD14_Monocyte	CD14 Monocyte	Post-HIV vs Post-ART_1y
chr1-32741102-32743143	0.240858637044184	0.158353040993495	0.051	0.045	1	CD14_Monocyte	CD14 Monocyte	Post-HIV vs Post-ART_1y
chr18-31722222-31722720	0.240873160307135	0.155237470725019	0.034	0.03	1	CD14_Monocyte	CD14 Monocyte	Post-HIV vs Post-ART_1y
chr2-130336957-130337349	0.240875300108016	-0.0141105328141737	0.011	0.012	1	CD14_Monocyte	CD14 Monocyte	Post-HIV vs Post-ART_1y
chr5-163907446-163908623	0.240887779546022	-0.163728833768427	0.038	0.043	1	CD14_Monocyte	CD14 Monocyte	Post-HIV vs Post-ART_1y
chr1-150056429-150056719	0.240888574502252	-0.196661749577458	0.015	0.017	1	CD14_Monocyte	CD14 Monocyte	Post-HIV vs Post-ART_1y
chr4-14994058-14994802	0.240909229419226	0.126045439218517	0.066	0.06	1	CD14_Monocyte	CD14 Monocyte	Post-HIV vs Post-ART_1y
chr16-82169384-82170776	0.240934760336078	-0.0298620550014931	0.344	0.343	1	CD14_Monocyte	CD14 Monocyte	Post-HIV vs Post-ART_1y
chr9-94651866-94652289	0.240980985629033	-0.0289222477751929	0.107	0.109	1	CD14_Monocyte	CD14 Monocyte	Post-HIV vs Post-ART_1y
chr6-47437399-47437973	0.240987459041072	0.323262378710375	0.011	0.009	1	CD14_Monocyte	CD14 Monocyte	Post-HIV vs Post-ART_1y
chr10-14938694-14939349	0.241012127594884	-0.0986175858819016	0.044	0.047	1	CD14_Monocyte	CD14 Monocyte	Post-HIV vs Post-ART_1y
chr14-88299767-88300634	0.241025669360024	-0.116628336393811	0.043	0.046	1	CD14_Monocyte	CD14 Monocyte	Post-HIV vs Post-ART_1y
chr6-6577751-6578082	0.241037584410347	-0.213761032819553	0.013	0.015	1	CD14_Monocyte	CD14 Monocyte	Post-HIV vs Post-ART_1y
chr12-120725115-120726344	0.2410454933213	0.0460451787390925	0.219	0.21	1	CD14_Monocyte	CD14 Monocyte	Post-HIV vs Post-ART_1y
chr17-58199742-58200527	0.241050753661343	0.125765103487589	0.036	0.033	1	CD14_Monocyte	CD14 Monocyte	Post-HIV vs Post-ART_1y
chr8-79707105-79707576	0.241061495498912	-0.456827670497279	0.008	0.01	1	CD14_Monocyte	CD14 Monocyte	Post-HIV vs Post-ART_1y
chr1-86503115-86504225	0.241064757433602	0.215529284713531	0.027	0.023	1	CD14_Monocyte	CD14 Monocyte	Post-HIV vs Post-ART_1y
chr20-19657936-19658555	0.24107050363715	-0.128127669031645	0.067	0.07	1	CD14_Monocyte	CD14 Monocyte	Post-HIV vs Post-ART_1y
chr4-26071750-26071952	0.241071033404414	-0.152811750213298	0.025	0.027	1	CD14_Monocyte	CD14 Monocyte	Post-HIV vs Post-ART_1y
chr20-37383404-37383620	0.24108483886989	0.225573009668286	0.016	0.013	1	CD14_Monocyte	CD14 Monocyte	Post-HIV vs Post-ART_1y
chr1-22738076-22738349	0.24108971968393	-0.0554416438078356	0.015	0.016	1	CD14_Monocyte	CD14 Monocyte	Post-HIV vs Post-ART_1y
chrX-118807049-118807714	0.241090888518448	-0.212223263943093	0.02	0.023	1	CD14_Monocyte	CD14 Monocyte	Post-HIV vs Post-ART_1y
chr2-113309694-113310527	0.241100615115179	0.0323522402180818	0.013	0.012	1	CD14_Monocyte	CD14 Monocyte	Post-HIV vs Post-ART_1y
chr1-233277530-233277978	0.241102721112179	-0.147334734583237	0.014	0.015	1	CD14_Monocyte	CD14 Monocyte	Post-HIV vs Post-ART_1y
chr5-107428184-107428808	0.241104969275458	0.140796660658687	0.02	0.018	1	CD14_Monocyte	CD14 Monocyte	Post-HIV vs Post-ART_1y
chr19-54343718-54344211	0.241114106994924	-0.108463161502192	0.023	0.024	1	CD14_Monocyte	CD14 Monocyte	Post-HIV vs Post-ART_1y
chr7-114930860-114932048	0.241115858407723	-0.0280899387283136	0.087	0.087	1	CD14_Monocyte	CD14 Monocyte	Post-HIV vs Post-ART_1y
chr1-161139309-161140128	0.241127877476114	0.130140416420375	0.04	0.036	1	CD14_Monocyte	CD14 Monocyte	Post-HIV vs Post-ART_1y
chr2-224898255-224898558	0.241134741841851	-0.156665058549635	0.01	0.011	1	CD14_Monocyte	CD14 Monocyte	Post-HIV vs Post-ART_1y
chr14-76812025-76813284	0.241139426091455	0.0404493423055741	0.239	0.229	1	CD14_Monocyte	CD14 Monocyte	Post-HIV vs Post-ART_1y
chr3-69389481-69389852	0.241147679156092	-0.208329620763677	0.014	0.016	1	CD14_Monocyte	CD14 Monocyte	Post-HIV vs Post-ART_1y
chr2-126619807-126620748	0.241151516023172	0.467045859950891	0.011	0.008	1	CD14_Monocyte	CD14 Monocyte	Post-HIV vs Post-ART_1y
chr14-73239623-73239911	0.241151832293273	0.341805973061394	0.014	0.011	1	CD14_Monocyte	CD14 Monocyte	Post-HIV vs Post-ART_1y
chr1-214439245-214440033	0.241162557647951	-0.225264743632083	0.011	0.012	1	CD14_Monocyte	CD14 Monocyte	Post-HIV vs Post-ART_1y
chr17-49993361-49993925	0.241163471360823	0.261973377877491	0.015	0.012	1	CD14_Monocyte	CD14 Monocyte	Post-HIV vs Post-ART_1y
chr3-112518726-112519750	0.241168077082958	0.108691857823917	0.033	0.03	1	CD14_Monocyte	CD14 Monocyte	Post-HIV vs Post-ART_1y
chr2-88169699-88170734	0.241175796925479	-0.321451085674974	0.032	0.038	1	CD14_Monocyte	CD14 Monocyte	Post-HIV vs Post-ART_1y
chr10-84308535-84309520	0.241183711071193	0.191062581122719	0.027	0.024	1	CD14_Monocyte	CD14 Monocyte	Post-HIV vs Post-ART_1y
chr16-67326218-67327172	0.241184498574113	0.20173018454399	0.023	0.02	1	CD14_Monocyte	CD14 Monocyte	Post-HIV vs Post-ART_1y
chr21-35657887-35658534	0.241211577649184	-0.227485533243804	0.014	0.016	1	CD14_Monocyte	CD14 Monocyte	Post-HIV vs Post-ART_1y
chr20-37384021-37385181	0.241211835493427	0.0975318600340189	0.18	0.166	1	CD14_Monocyte	CD14 Monocyte	Post-HIV vs Post-ART_1y
chr4-184849194-184849546	0.241215967205197	-0.0428940655260934	0.041	0.042	1	CD14_Monocyte	CD14 Monocyte	Post-HIV vs Post-ART_1y
chr17-82105488-82107098	0.24125125407927	0.120192304446221	0.109	0.098	1	CD14_Monocyte	CD14 Monocyte	Post-HIV vs Post-ART_1y
chr7-74625010-74625866	0.241271634983108	-0.141094858702627	0.017	0.018	1	CD14_Monocyte	CD14 Monocyte	Post-HIV vs Post-ART_1y
chr17-47278701-47279782	0.241273317474308	-0.0511134244601725	0.068	0.068	1	CD14_Monocyte	CD14 Monocyte	Post-HIV vs Post-ART_1y
chr19-49865332-49865532	0.241277788751078	0.154283148598469	0.044	0.038	1	CD14_Monocyte	CD14 Monocyte	Post-HIV vs Post-ART_1y
chr6-6694119-6695275	0.241302171520564	0.142365301262982	0.046	0.04	1	CD14_Monocyte	CD14 Monocyte	Post-HIV vs Post-ART_1y
chr18-62869152-62870131	0.241321955628082	0.177166519199108	0.013	0.012	1	CD14_Monocyte	CD14 Monocyte	Post-HIV vs Post-ART_1y
chr10-7871495-7872354	0.241326129340668	-0.209328698975237	0.012	0.014	1	CD14_Monocyte	CD14 Monocyte	Post-HIV vs Post-ART_1y
chr6-156719314-156721190	0.241369702290681	-0.0587998198133273	0.159	0.162	1	CD14_Monocyte	CD14 Monocyte	Post-HIV vs Post-ART_1y
chr17-82707749-82709237	0.241398287405792	-0.0866496562296502	0.028	0.03	1	CD14_Monocyte	CD14 Monocyte	Post-HIV vs Post-ART_1y
chr1-167631826-167632621	0.241402523256529	0.119853462767304	0.078	0.07	1	CD14_Monocyte	CD14 Monocyte	Post-HIV vs Post-ART_1y
chr6-110617003-110617521	0.241415335983297	-0.0374066377910673	0.023	0.023	1	CD14_Monocyte	CD14 Monocyte	Post-HIV vs Post-ART_1y
chr13-22126249-22127083	0.241432949530754	0.128986697753778	0.021	0.019	1	CD14_Monocyte	CD14 Monocyte	Post-HIV vs Post-ART_1y
chr3-46359563-46360480	0.241439148158129	-0.0731925817448058	0.034	0.037	1	CD14_Monocyte	CD14 Monocyte	Post-HIV vs Post-ART_1y
chr6-110705412-110705913	0.241461088474672	-0.205570583705431	0.008	0.01	1	CD14_Monocyte	CD14 Monocyte	Post-HIV vs Post-ART_1y
chr9-130892941-130894057	0.241461151523732	0.0416052593450886	0.125	0.119	1	CD14_Monocyte	CD14 Monocyte	Post-HIV vs Post-ART_1y
chr6-81787459-81788090	0.241461598205628	-0.140028350288268	0.012	0.013	1	CD14_Monocyte	CD14 Monocyte	Post-HIV vs Post-ART_1y
chr2-218272513-218273175	0.24147811270668	0.0468873923241793	0.105	0.1	1	CD14_Monocyte	CD14 Monocyte	Post-HIV vs Post-ART_1y
chr6-75747788-75749885	0.241497206577764	0.095063260498788	0.08	0.074	1	CD14_Monocyte	CD14 Monocyte	Post-HIV vs Post-ART_1y
chr10-6197172-6197801	0.241499939865545	-0.0982372219683383	0.114	0.119	1	CD14_Monocyte	CD14 Monocyte	Post-HIV vs Post-ART_1y
chr2-218161478-218162035	0.241504056550891	0.295899663342954	0.018	0.014	1	CD14_Monocyte	CD14 Monocyte	Post-HIV vs Post-ART_1y
chr22-50506761-50508749	0.241508955183252	0.0265155573106067	0.516	0.506	1	CD14_Monocyte	CD14 Monocyte	Post-HIV vs Post-ART_1y
chr6-5003153-5004573	0.241515940181703	0.00235993682759394	0.41	0.41	1	CD14_Monocyte	CD14 Monocyte	Post-HIV vs Post-ART_1y
chr9-136603644-136604309	0.241519635387728	0.113319284465919	0.028	0.025	1	CD14_Monocyte	CD14 Monocyte	Post-HIV vs Post-ART_1y
chr6-14903068-14903980	0.2415221290954	0.290418418598121	0.016	0.013	1	CD14_Monocyte	CD14 Monocyte	Post-HIV vs Post-ART_1y
chr10-121900235-121901072	0.241523119877542	0.180173826944662	0.016	0.014	1	CD14_Monocyte	CD14 Monocyte	Post-HIV vs Post-ART_1y
chr1-35799967-35800778	0.241527931780729	0.027420117152491	0.14	0.135	1	CD14_Monocyte	CD14 Monocyte	Post-HIV vs Post-ART_1y
chr19-17089650-17091027	0.241536337553107	0.0788603347864796	0.269	0.253	1	CD14_Monocyte	CD14 Monocyte	Post-HIV vs Post-ART_1y
chr9-89418194-89419526	0.241537971810468	0.223704209949934	0.03	0.025	1	CD14_Monocyte	CD14 Monocyte	Post-HIV vs Post-ART_1y
chr19-54905522-54906512	0.241565608109865	0.0606702473745082	0.096	0.092	1	CD14_Monocyte	CD14 Monocyte	Post-HIV vs Post-ART_1y
chr12-111412032-111412554	0.2415771243729	0.192951389729728	0.022	0.019	1	CD14_Monocyte	CD14 Monocyte	Post-HIV vs Post-ART_1y
chr4-139157335-139157797	0.241586235794734	0.319835874221816	0.011	0.008	1	CD14_Monocyte	CD14 Monocyte	Post-HIV vs Post-ART_1y
chr11-66478994-66480861	0.241587157337084	-0.0533972043663526	0.355	0.363	1	CD14_Monocyte	CD14 Monocyte	Post-HIV vs Post-ART_1y
chr20-44490867-44492333	0.241587848398476	0.172736783783145	0.012	0.011	1	CD14_Monocyte	CD14 Monocyte	Post-HIV vs Post-ART_1y
chr12-101696667-101698930	0.241592607680099	-0.00908067843771421	0.204	0.199	1	CD14_Monocyte	CD14 Monocyte	Post-HIV vs Post-ART_1y
chr1-160100851-160101382	0.241598007294368	0.0234633062076157	0.098	0.093	1	CD14_Monocyte	CD14 Monocyte	Post-HIV vs Post-ART_1y
chr1-197782642-197783490	0.241610361259292	-0.12760470259926	0.018	0.019	1	CD14_Monocyte	CD14 Monocyte	Post-HIV vs Post-ART_1y
chr1-219122967-219123374	0.241617127692662	-0.245063699625716	0.009	0.01	1	CD14_Monocyte	CD14 Monocyte	Post-HIV vs Post-ART_1y
chr5-39196352-39196909	0.241636524376804	-0.00898809118638955	0.021	0.021	1	CD14_Monocyte	CD14 Monocyte	Post-HIV vs Post-ART_1y
chr8-38230569-38232432	0.241647612717672	0.079157401236678	0.262	0.244	1	CD14_Monocyte	CD14 Monocyte	Post-HIV vs Post-ART_1y
chr1-26016423-26017507	0.241654485866515	0.289925337513504	0.034	0.027	1	CD14_Monocyte	CD14 Monocyte	Post-HIV vs Post-ART_1y
chr5-172104079-172104345	0.241684331034539	-0.181611608667425	0.013	0.015	1	CD14_Monocyte	CD14 Monocyte	Post-HIV vs Post-ART_1y
chr10-32290178-32290989	0.241693813042564	-0.220149602124425	0.013	0.014	1	CD14_Monocyte	CD14 Monocyte	Post-HIV vs Post-ART_1y
chr2-241442977-241444363	0.241699114141853	0.086111115702233	0.044	0.041	1	CD14_Monocyte	CD14 Monocyte	Post-HIV vs Post-ART_1y
chr11-116926895-116927889	0.241726627203076	-0.175443571246623	0.017	0.018	1	CD14_Monocyte	CD14 Monocyte	Post-HIV vs Post-ART_1y
chr4-27088093-27088883	0.241747540805904	-0.139392903896441	0.031	0.034	1	CD14_Monocyte	CD14 Monocyte	Post-HIV vs Post-ART_1y
chr1-248568704-248569436	0.241753177039484	-0.33143483296882	0.027	0.033	1	CD14_Monocyte	CD14 Monocyte	Post-HIV vs Post-ART_1y
chr18-10308050-10308491	0.241755632449258	-0.136994254373014	0.011	0.011	1	CD14_Monocyte	CD14 Monocyte	Post-HIV vs Post-ART_1y
chr3-43501631-43503447	0.241760675573005	0.176632523907614	0.013	0.011	1	CD14_Monocyte	CD14 Monocyte	Post-HIV vs Post-ART_1y
chr19-29730114-29730952	0.24176158002894	0.0586062049911837	0.03	0.028	1	CD14_Monocyte	CD14 Monocyte	Post-HIV vs Post-ART_1y
chr20-40575717-40576158	0.241773160278658	-0.195892720971773	0.013	0.015	1	CD14_Monocyte	CD14 Monocyte	Post-HIV vs Post-ART_1y
chr4-7070559-7071059	0.241792736254158	0.0506619842074236	0.102	0.097	1	CD14_Monocyte	CD14 Monocyte	Post-HIV vs Post-ART_1y
chr9-104974216-104974664	0.241804720241062	0.387373132468316	0.012	0.009	1	CD14_Monocyte	CD14 Monocyte	Post-HIV vs Post-ART_1y
chr12-24561516-24563876	0.241832856036683	-0.0701898215170438	0.04	0.041	1	CD14_Monocyte	CD14 Monocyte	Post-HIV vs Post-ART_1y
chr1-23807286-23807931	0.241850968426415	-0.119075006303527	0.045	0.048	1	CD14_Monocyte	CD14 Monocyte	Post-HIV vs Post-ART_1y
chr12-29088462-29088882	0.241877874462726	-0.274469447749599	0.013	0.016	1	CD14_Monocyte	CD14 Monocyte	Post-HIV vs Post-ART_1y
chr13-41434759-41435554	0.241895536796937	0.315832855780584	0.021	0.017	1	CD14_Monocyte	CD14 Monocyte	Post-HIV vs Post-ART_1y
chr19-31328785-31329405	0.241899061460739	-0.187991373666315	0.018	0.021	1	CD14_Monocyte	CD14 Monocyte	Post-HIV vs Post-ART_1y
chr3-49464944-49465563	0.241902701754389	0.0726425747487172	0.049	0.046	1	CD14_Monocyte	CD14 Monocyte	Post-HIV vs Post-ART_1y
chr8-142367990-142368872	0.24190719544348	-0.247371694180081	0.025	0.029	1	CD14_Monocyte	CD14 Monocyte	Post-HIV vs Post-ART_1y
chr11-93651759-93652420	0.241925987354855	0.171241656932141	0.024	0.021	1	CD14_Monocyte	CD14 Monocyte	Post-HIV vs Post-ART_1y
chr8-124708991-124710152	0.241931027607701	0.0037702079107893	0.161	0.159	1	CD14_Monocyte	CD14 Monocyte	Post-HIV vs Post-ART_1y
chr2-60568906-60570056	0.241947096821003	0.169168476828741	0.036	0.032	1	CD14_Monocyte	CD14 Monocyte	Post-HIV vs Post-ART_1y
chr19-7644899-7646437	0.241953356892518	0.0466011167809943	0.1	0.094	1	CD14_Monocyte	CD14 Monocyte	Post-HIV vs Post-ART_1y
chr5-56692222-56693028	0.241954228822351	0.17328041780293	0.01	0.009	1	CD14_Monocyte	CD14 Monocyte	Post-HIV vs Post-ART_1y
chr19-17792516-17792754	0.241979012951655	-0.226796840015947	0.008	0.01	1	CD14_Monocyte	CD14 Monocyte	Post-HIV vs Post-ART_1y
chr2-225660113-225660749	0.241996645724919	-0.181495265881578	0.012	0.013	1	CD14_Monocyte	CD14 Monocyte	Post-HIV vs Post-ART_1y
chr13-39400810-39402066	0.241997370048116	-0.191425765010797	0.025	0.028	1	CD14_Monocyte	CD14 Monocyte	Post-HIV vs Post-ART_1y
chr13-45309139-45309763	0.242000919867181	0.113202835817905	0.06	0.054	1	CD14_Monocyte	CD14 Monocyte	Post-HIV vs Post-ART_1y
chr9-131946099-131946572	0.242019019983741	-0.266388563995751	0.009	0.01	1	CD14_Monocyte	CD14 Monocyte	Post-HIV vs Post-ART_1y
chr3-22703864-22704722	0.242062228791945	-0.0717301546623585	0.023	0.024	1	CD14_Monocyte	CD14 Monocyte	Post-HIV vs Post-ART_1y
chr9-137234763-137235276	0.242094394070501	0.228292270935033	0.012	0.01	1	CD14_Monocyte	CD14 Monocyte	Post-HIV vs Post-ART_1y
chr11-9351929-9352482	0.242100743471893	0.30026439060051	0.014	0.011	1	CD14_Monocyte	CD14 Monocyte	Post-HIV vs Post-ART_1y
chr2-112718833-112719167	0.242141035482331	0.236417706182468	0.011	0.009	1	CD14_Monocyte	CD14 Monocyte	Post-HIV vs Post-ART_1y
chr6-134240401-134241350	0.242151148407107	-0.0429826695564302	0.147	0.148	1	CD14_Monocyte	CD14 Monocyte	Post-HIV vs Post-ART_1y
chr1-150780290-150780845	0.242181707117694	0.202122839050054	0.021	0.018	1	CD14_Monocyte	CD14 Monocyte	Post-HIV vs Post-ART_1y
chr9-129487898-129489539	0.24218862627911	0.0227035074545086	0.438	0.432	1	CD14_Monocyte	CD14 Monocyte	Post-HIV vs Post-ART_1y
chr8-26575822-26576590	0.242195007575795	0.257065598329262	0.034	0.028	1	CD14_Monocyte	CD14 Monocyte	Post-HIV vs Post-ART_1y
chr4-101168897-101169615	0.242195755651588	-0.100888543443337	0.033	0.035	1	CD14_Monocyte	CD14 Monocyte	Post-HIV vs Post-ART_1y
chr21-35474772-35475352	0.242197461232006	0.120161242139179	0.064	0.058	1	CD14_Monocyte	CD14 Monocyte	Post-HIV vs Post-ART_1y
chr5-138605218-138605822	0.242210810640228	-0.174830463574424	0.011	0.012	1	CD14_Monocyte	CD14 Monocyte	Post-HIV vs Post-ART_1y
chr6-57960922-57961701	0.242213195546281	0.0230483873302736	0.137	0.132	1	CD14_Monocyte	CD14 Monocyte	Post-HIV vs Post-ART_1y
chr17-15883394-15884273	0.242214494130617	0.0255432299518705	0.152	0.148	1	CD14_Monocyte	CD14 Monocyte	Post-HIV vs Post-ART_1y
chr18-13578490-13580419	0.242220882371057	-0.00394114085385189	0.12	0.119	1	CD14_Monocyte	CD14 Monocyte	Post-HIV vs Post-ART_1y
chr1-167627487-167628597	0.242249999982256	0.0813825679207927	0.092	0.085	1	CD14_Monocyte	CD14 Monocyte	Post-HIV vs Post-ART_1y
chr16-15907840-15908455	0.242251067402619	0.169095048158874	0.016	0.014	1	CD14_Monocyte	CD14 Monocyte	Post-HIV vs Post-ART_1y
chr5-151195310-151197121	0.242251216878186	0.0864862375831821	0.08	0.074	1	CD14_Monocyte	CD14 Monocyte	Post-HIV vs Post-ART_1y
chr1-182784419-182784846	0.242252334705425	0.17682185031877	0.016	0.014	1	CD14_Monocyte	CD14 Monocyte	Post-HIV vs Post-ART_1y
chr19-12293639-12295293	0.242255526037083	0.0166490565065966	0.283	0.273	1	CD14_Monocyte	CD14 Monocyte	Post-HIV vs Post-ART_1y
chr4-153643994-153644274	0.242287547416196	0.170031584344318	0.022	0.02	1	CD14_Monocyte	CD14 Monocyte	Post-HIV vs Post-ART_1y
chr17-31548841-31550622	0.242289902492148	-0.0153731603773335	0.29	0.29	1	CD14_Monocyte	CD14 Monocyte	Post-HIV vs Post-ART_1y
chr12-89417170-89418664	0.242308030891183	-0.0562477386474796	0.04	0.041	1	CD14_Monocyte	CD14 Monocyte	Post-HIV vs Post-ART_1y
chr20-51662042-51662833	0.242310397151109	0.15026149177728	0.026	0.023	1	CD14_Monocyte	CD14 Monocyte	Post-HIV vs Post-ART_1y
chr15-49706466-49708098	0.242311103712702	-0.108620412950097	0.083	0.088	1	CD14_Monocyte	CD14 Monocyte	Post-HIV vs Post-ART_1y
chr7-97026239-97027959	0.24231600964536	0.0602054393400029	0.055	0.053	1	CD14_Monocyte	CD14 Monocyte	Post-HIV vs Post-ART_1y
chr2-175142021-175143001	0.242360981877861	0.197832890542546	0.016	0.014	1	CD14_Monocyte	CD14 Monocyte	Post-HIV vs Post-ART_1y
chr1-186978486-186979039	0.24236270341631	-0.0910239045774186	0.034	0.035	1	CD14_Monocyte	CD14 Monocyte	Post-HIV vs Post-ART_1y
chr1-27630917-27631999	0.242366312713285	-0.012322652690226	0.309	0.308	1	CD14_Monocyte	CD14 Monocyte	Post-HIV vs Post-ART_1y
chr7-117014276-117015025	0.242369547158595	0.150028388247706	0.028	0.024	1	CD14_Monocyte	CD14 Monocyte	Post-HIV vs Post-ART_1y
chr1-147216820-147217444	0.242371150044063	-0.189863450563862	0.01	0.012	1	CD14_Monocyte	CD14 Monocyte	Post-HIV vs Post-ART_1y
chr19-54008031-54008642	0.242376204269502	0.245471291275879	0.026	0.021	1	CD14_Monocyte	CD14 Monocyte	Post-HIV vs Post-ART_1y
chr2-60849113-60849695	0.242376698044208	0.0883994486000148	0.025	0.023	1	CD14_Monocyte	CD14 Monocyte	Post-HIV vs Post-ART_1y
chr17-35849163-35850523	0.242398112519978	0.217272102955507	0.021	0.018	1	CD14_Monocyte	CD14 Monocyte	Post-HIV vs Post-ART_1y
chr20-36974319-36975709	0.24241292699154	0.16712754888676	0.023	0.02	1	CD14_Monocyte	CD14 Monocyte	Post-HIV vs Post-ART_1y
chr15-68276923-68279241	0.242431376690142	-0.0332696000814143	0.395	0.398	1	CD14_Monocyte	CD14 Monocyte	Post-HIV vs Post-ART_1y
chr7-908062-909116	0.242446290291181	0.0685480228526105	0.125	0.115	1	CD14_Monocyte	CD14 Monocyte	Post-HIV vs Post-ART_1y
chr19-35438184-35438387	0.242450071953618	-0.112320328980649	0.016	0.018	1	CD14_Monocyte	CD14 Monocyte	Post-HIV vs Post-ART_1y
chr12-94532664-94533493	0.242453428597129	-0.117873819353842	0.025	0.027	1	CD14_Monocyte	CD14 Monocyte	Post-HIV vs Post-ART_1y
chr1-30801191-30802131	0.242458819516525	0.052321621302291	0.08	0.076	1	CD14_Monocyte	CD14 Monocyte	Post-HIV vs Post-ART_1y
chr1-110259523-110260106	0.242460286658608	0.147696241828696	0.021	0.018	1	CD14_Monocyte	CD14 Monocyte	Post-HIV vs Post-ART_1y
chr17-63460560-63461208	0.242466080420563	-0.0495584404918112	0.087	0.09	1	CD14_Monocyte	CD14 Monocyte	Post-HIV vs Post-ART_1y
chr11-1571896-1573137	0.242505898866575	-0.040806886412919	0.232	0.232	1	CD14_Monocyte	CD14 Monocyte	Post-HIV vs Post-ART_1y
chr10-92591189-92593423	0.242509449663104	-0.0596867227123661	0.377	0.385	1	CD14_Monocyte	CD14 Monocyte	Post-HIV vs Post-ART_1y
chr17-63930925-63932610	0.242556018444152	0.107343647587946	0.074	0.068	1	CD14_Monocyte	CD14 Monocyte	Post-HIV vs Post-ART_1y
chr16-15041270-15041962	0.242556580894828	-0.211387423888748	0.018	0.02	1	CD14_Monocyte	CD14 Monocyte	Post-HIV vs Post-ART_1y
chr8-143384260-143384762	0.242574214345971	0.151146414621887	0.018	0.015	1	CD14_Monocyte	CD14 Monocyte	Post-HIV vs Post-ART_1y
chr6-26096992-26097657	0.242582673484381	0.118364654828587	0.038	0.034	1	CD14_Monocyte	CD14 Monocyte	Post-HIV vs Post-ART_1y
chr12-4307624-4308307	0.242582855398434	-0.131848332228865	0.022	0.024	1	CD14_Monocyte	CD14 Monocyte	Post-HIV vs Post-ART_1y
chr5-149428735-149429295	0.242597967894985	-0.265690581241997	0.012	0.013	1	CD14_Monocyte	CD14 Monocyte	Post-HIV vs Post-ART_1y
chr15-74365426-74366445	0.24262023095821	0.20554085507231	0.016	0.013	1	CD14_Monocyte	CD14 Monocyte	Post-HIV vs Post-ART_1y
chr20-53725004-53725641	0.242625802816698	0.189477912025049	0.017	0.015	1	CD14_Monocyte	CD14 Monocyte	Post-HIV vs Post-ART_1y
chr9-652952-653174	0.242651651273291	0.15335016447343	0.013	0.011	1	CD14_Monocyte	CD14 Monocyte	Post-HIV vs Post-ART_1y
chr3-4502947-4503542	0.242659904848381	0.324321609931979	0.016	0.012	1	CD14_Monocyte	CD14 Monocyte	Post-HIV vs Post-ART_1y
chr12-51291358-51292430	0.24266763281211	0.117360007704002	0.061	0.055	1	CD14_Monocyte	CD14 Monocyte	Post-HIV vs Post-ART_1y
chr1-229411077-229411860	0.242673171423173	0.328649821190968	0.015	0.012	1	CD14_Monocyte	CD14 Monocyte	Post-HIV vs Post-ART_1y
chr2-163348036-163349320	0.242688005887428	-0.102694842670364	0.043	0.045	1	CD14_Monocyte	CD14 Monocyte	Post-HIV vs Post-ART_1y
chr9-120474419-120475208	0.242729983013285	0.127292496641881	0.024	0.021	1	CD14_Monocyte	CD14 Monocyte	Post-HIV vs Post-ART_1y
chr5-483404-484033	0.24274489109826	0.361916044030244	0.014	0.011	1	CD14_Monocyte	CD14 Monocyte	Post-HIV vs Post-ART_1y
chr1-167648379-167648817	0.242745395684028	-0.0868171462627476	0.017	0.018	1	CD14_Monocyte	CD14 Monocyte	Post-HIV vs Post-ART_1y
chr14-94405160-94405822	0.242751161848172	0.217483545084841	0.023	0.019	1	CD14_Monocyte	CD14 Monocyte	Post-HIV vs Post-ART_1y
chr15-75712408-75713329	0.242753502597468	0.270208319395492	0.015	0.013	1	CD14_Monocyte	CD14 Monocyte	Post-HIV vs Post-ART_1y
chr5-65839810-65840419	0.24275521632144	0.326330624065761	0.011	0.008	1	CD14_Monocyte	CD14 Monocyte	Post-HIV vs Post-ART_1y
chr4-85500325-85500845	0.242763892442663	-0.166036640270757	0.028	0.031	1	CD14_Monocyte	CD14 Monocyte	Post-HIV vs Post-ART_1y
chr3-10189133-10189970	0.242777766856334	-0.0151399392945736	0.186	0.188	1	CD14_Monocyte	CD14 Monocyte	Post-HIV vs Post-ART_1y
chr8-141095073-141095850	0.242787502841188	0.0766604795745431	0.107	0.1	1	CD14_Monocyte	CD14 Monocyte	Post-HIV vs Post-ART_1y
chr6-166286585-166287326	0.242808111830626	-0.133171756747112	0.024	0.026	1	CD14_Monocyte	CD14 Monocyte	Post-HIV vs Post-ART_1y
chr1-234758443-234759487	0.242823526444932	-0.161609850821415	0.035	0.038	1	CD14_Monocyte	CD14 Monocyte	Post-HIV vs Post-ART_1y
chr15-85570061-85570918	0.242832461433022	-0.0463365740713346	0.049	0.05	1	CD14_Monocyte	CD14 Monocyte	Post-HIV vs Post-ART_1y
chr3-100072371-100073059	0.242855944583926	-0.0821715776409504	0.056	0.059	1	CD14_Monocyte	CD14 Monocyte	Post-HIV vs Post-ART_1y
chr17-44067554-44067779	0.242858544738172	-0.13936833513214	0.02	0.022	1	CD14_Monocyte	CD14 Monocyte	Post-HIV vs Post-ART_1y
chr17-8629720-8631615	0.242868020768062	0.0777268665234956	0.211	0.194	1	CD14_Monocyte	CD14 Monocyte	Post-HIV vs Post-ART_1y
chrX-41433906-41434185	0.242873873307768	-0.25664893355777	0.01	0.012	1	CD14_Monocyte	CD14 Monocyte	Post-HIV vs Post-ART_1y
chr4-6853812-6854625	0.24290725311826	-0.124890072998967	0.05	0.053	1	CD14_Monocyte	CD14 Monocyte	Post-HIV vs Post-ART_1y
chr4-36313264-36313981	0.242908809432678	0.120518525627378	0.04	0.036	1	CD14_Monocyte	CD14 Monocyte	Post-HIV vs Post-ART_1y
chr2-105798461-105799003	0.242916445094893	0.188333637761424	0.024	0.02	1	CD14_Monocyte	CD14 Monocyte	Post-HIV vs Post-ART_1y
chr10-7265183-7265779	0.242936813524673	-0.166676768560901	0.017	0.019	1	CD14_Monocyte	CD14 Monocyte	Post-HIV vs Post-ART_1y
chr19-17379006-17379564	0.24293763283397	0.223444311331523	0.016	0.014	1	CD14_Monocyte	CD14 Monocyte	Post-HIV vs Post-ART_1y
chr14-68693041-68693608	0.242949251446127	-0.0728849375643157	0.057	0.059	1	CD14_Monocyte	CD14 Monocyte	Post-HIV vs Post-ART_1y
chr10-122485299-122485975	0.24296387396829	-0.0584894494314496	0.015	0.015	1	CD14_Monocyte	CD14 Monocyte	Post-HIV vs Post-ART_1y
chr6-136035151-136036012	0.242968482159476	-0.140944735993729	0.021	0.023	1	CD14_Monocyte	CD14 Monocyte	Post-HIV vs Post-ART_1y
chr1-165665816-165666541	0.242975979246759	0.157805600902831	0.017	0.015	1	CD14_Monocyte	CD14 Monocyte	Post-HIV vs Post-ART_1y
chr1-185336813-185337604	0.242995301421166	-0.00739657986647568	0.052	0.053	1	CD14_Monocyte	CD14 Monocyte	Post-HIV vs Post-ART_1y
chr5-127492694-127493359	0.243005325635293	0.147305613448895	0.019	0.017	1	CD14_Monocyte	CD14 Monocyte	Post-HIV vs Post-ART_1y
chr11-9015405-9016099	0.243005811162377	0.106017315277282	0.051	0.047	1	CD14_Monocyte	CD14 Monocyte	Post-HIV vs Post-ART_1y
chrX-41095964-41096892	0.243006696856669	-0.183262947158247	0.016	0.018	1	CD14_Monocyte	CD14 Monocyte	Post-HIV vs Post-ART_1y
chr10-8114715-8115561	0.243008498946829	0.237116642808563	0.01	0.009	1	CD14_Monocyte	CD14 Monocyte	Post-HIV vs Post-ART_1y
chr1-223765046-223765850	0.243016772975489	0.287601262558017	0.014	0.011	1	CD14_Monocyte	CD14 Monocyte	Post-HIV vs Post-ART_1y
chr16-694658-696022	0.243017284608943	0.126032132748654	0.061	0.054	1	CD14_Monocyte	CD14 Monocyte	Post-HIV vs Post-ART_1y
chr9-132450570-132451775	0.243017949797911	-0.0497506520097568	0.01	0.01	1	CD14_Monocyte	CD14 Monocyte	Post-HIV vs Post-ART_1y
chr10-119268306-119269538	0.243026878845873	0.0115367853868911	0.052	0.049	1	CD14_Monocyte	CD14 Monocyte	Post-HIV vs Post-ART_1y
chr5-77293913-77294578	0.243030399729828	0.275977625289432	0.013	0.01	1	CD14_Monocyte	CD14 Monocyte	Post-HIV vs Post-ART_1y
chr6-111942383-111942953	0.243039716097316	-0.0672185462412689	0.081	0.083	1	CD14_Monocyte	CD14 Monocyte	Post-HIV vs Post-ART_1y
chr19-46757036-46757640	0.243040760400726	0.0867219973647129	0.062	0.057	1	CD14_Monocyte	CD14 Monocyte	Post-HIV vs Post-ART_1y
chrX-7146790-7148834	0.243043725727346	0.0723309513266626	0.2	0.19	1	CD14_Monocyte	CD14 Monocyte	Post-HIV vs Post-ART_1y
chr22-37121724-37122722	0.243046526154184	-0.0427969022347989	0.037	0.037	1	CD14_Monocyte	CD14 Monocyte	Post-HIV vs Post-ART_1y
chr14-36373852-36374387	0.243047588984317	-0.154076741117579	0.024	0.026	1	CD14_Monocyte	CD14 Monocyte	Post-HIV vs Post-ART_1y
chr9-122930707-122932155	0.24304874192744	-0.050229422835697	0.268	0.273	1	CD14_Monocyte	CD14 Monocyte	Post-HIV vs Post-ART_1y
chr6-24695255-24695937	0.243058258445751	0.126979652066906	0.036	0.032	1	CD14_Monocyte	CD14 Monocyte	Post-HIV vs Post-ART_1y
chr1-32539180-32540383	0.243067794931372	0.169029089608056	0.027	0.023	1	CD14_Monocyte	CD14 Monocyte	Post-HIV vs Post-ART_1y
chr6-71365961-71366853	0.243072306195864	-0.15625957099425	0.012	0.013	1	CD14_Monocyte	CD14 Monocyte	Post-HIV vs Post-ART_1y
chr5-1447730-1449148	0.24307693463871	0.251978061988925	0.014	0.011	1	CD14_Monocyte	CD14 Monocyte	Post-HIV vs Post-ART_1y
chr17-57631790-57632160	0.243102257734478	-0.101865598214081	0.01	0.011	1	CD14_Monocyte	CD14 Monocyte	Post-HIV vs Post-ART_1y
chr19-36378412-36379599	0.243104565596414	0.0275992322669418	0.155	0.15	1	CD14_Monocyte	CD14 Monocyte	Post-HIV vs Post-ART_1y
chr11-59556989-59557747	0.243104642126005	0.116695211917524	0.025	0.023	1	CD14_Monocyte	CD14 Monocyte	Post-HIV vs Post-ART_1y
chr4-1752066-1752463	0.243105028542878	0.321862725284824	0.011	0.009	1	CD14_Monocyte	CD14 Monocyte	Post-HIV vs Post-ART_1y
chr1-225845645-225846066	0.243107747616782	-0.215156823680837	0.013	0.015	1	CD14_Monocyte	CD14 Monocyte	Post-HIV vs Post-ART_1y
chr2-121080027-121080484	0.243123356849625	-0.232732585920643	0.019	0.022	1	CD14_Monocyte	CD14 Monocyte	Post-HIV vs Post-ART_1y
chr3-151168247-151168611	0.243130692113342	0.134361138201318	0.035	0.031	1	CD14_Monocyte	CD14 Monocyte	Post-HIV vs Post-ART_1y
chr2-38387703-38389139	0.243136874604638	-0.126002484400964	0.055	0.059	1	CD14_Monocyte	CD14 Monocyte	Post-HIV vs Post-ART_1y
chr1-30908269-30909260	0.243157273531817	0.263250557625677	0.049	0.039	1	CD14_Monocyte	CD14 Monocyte	Post-HIV vs Post-ART_1y
chr8-30600569-30601252	0.243163295671737	-0.147232247516732	0.018	0.019	1	CD14_Monocyte	CD14 Monocyte	Post-HIV vs Post-ART_1y
chr2-220687053-220687711	0.243174481108512	0.180326721674091	0.011	0.009	1	CD14_Monocyte	CD14 Monocyte	Post-HIV vs Post-ART_1y
chr1-180617402-180618175	0.243184066342592	-0.221776036940079	0.013	0.015	1	CD14_Monocyte	CD14 Monocyte	Post-HIV vs Post-ART_1y
chr2-127313130-127313873	0.243188931806807	0.0772537075896651	0.083	0.078	1	CD14_Monocyte	CD14 Monocyte	Post-HIV vs Post-ART_1y
chr6-41538385-41539216	0.243226344966415	0.0668291321997412	0.095	0.09	1	CD14_Monocyte	CD14 Monocyte	Post-HIV vs Post-ART_1y
chr11-34977152-34977940	0.24322698482187	0.325569798707531	0.018	0.014	1	CD14_Monocyte	CD14 Monocyte	Post-HIV vs Post-ART_1y
chr1-89513066-89513673	0.243227366756304	-0.0496947808796833	0.014	0.014	1	CD14_Monocyte	CD14 Monocyte	Post-HIV vs Post-ART_1y
chr16-10635266-10635714	0.243231119947373	-0.120548755840685	0.018	0.02	1	CD14_Monocyte	CD14 Monocyte	Post-HIV vs Post-ART_1y
chr9-76654887-76655594	0.243239855842766	0.216199376204768	0.011	0.009	1	CD14_Monocyte	CD14 Monocyte	Post-HIV vs Post-ART_1y
chr1-107782057-107782528	0.24325844314653	0.0722612701635046	0.024	0.023	1	CD14_Monocyte	CD14 Monocyte	Post-HIV vs Post-ART_1y
chr12-6949268-6949595	0.243272718912602	0.124287337272338	0.083	0.074	1	CD14_Monocyte	CD14 Monocyte	Post-HIV vs Post-ART_1y
chr8-127734922-127736561	0.243275338958811	0.0794489336631812	0.188	0.172	1	CD14_Monocyte	CD14 Monocyte	Post-HIV vs Post-ART_1y
chrX-123993965-123995188	0.243276020880832	-0.178385749166337	0.035	0.037	1	CD14_Monocyte	CD14 Monocyte	Post-HIV vs Post-ART_1y
chr14-101728030-101728337	0.243292449884387	0.264044425671345	0.025	0.02	1	CD14_Monocyte	CD14 Monocyte	Post-HIV vs Post-ART_1y
chr7-80439919-80440888	0.243296547541647	-0.0420568195402327	0.048	0.05	1	CD14_Monocyte	CD14 Monocyte	Post-HIV vs Post-ART_1y
chr17-50638940-50639759	0.24330930340603	-0.0249093370488476	0.044	0.044	1	CD14_Monocyte	CD14 Monocyte	Post-HIV vs Post-ART_1y
chr1-54950304-54951016	0.243323199073935	-0.140124816094553	0.056	0.06	1	CD14_Monocyte	CD14 Monocyte	Post-HIV vs Post-ART_1y
chr2-55161306-55162045	0.243324733283494	0.209412168078022	0.063	0.054	1	CD14_Monocyte	CD14 Monocyte	Post-HIV vs Post-ART_1y
chr11-86041708-86042231	0.243325561309635	0.0800613769795318	0.05	0.045	1	CD14_Monocyte	CD14 Monocyte	Post-HIV vs Post-ART_1y
chr8-85451406-85451912	0.243328390586103	0.179542841231757	0.024	0.021	1	CD14_Monocyte	CD14 Monocyte	Post-HIV vs Post-ART_1y
chr6-152635936-152637264	0.243329944465108	-0.0946409067807288	0.045	0.046	1	CD14_Monocyte	CD14 Monocyte	Post-HIV vs Post-ART_1y
chr3-44728904-44729883	0.243334239787586	0.0940462750363562	0.09	0.083	1	CD14_Monocyte	CD14 Monocyte	Post-HIV vs Post-ART_1y
chr2-102290991-102291915	0.24333592448683	-0.0764433282319734	0.079	0.082	1	CD14_Monocyte	CD14 Monocyte	Post-HIV vs Post-ART_1y
chr11-94507405-94507881	0.243348162478737	-0.166332379705752	0.029	0.032	1	CD14_Monocyte	CD14 Monocyte	Post-HIV vs Post-ART_1y
chr1-198158467-198159353	0.243366387030331	0.0408780868039431	0.147	0.14	1	CD14_Monocyte	CD14 Monocyte	Post-HIV vs Post-ART_1y
chr12-30678411-30679588	0.243382410574699	0.174124409513997	0.023	0.02	1	CD14_Monocyte	CD14 Monocyte	Post-HIV vs Post-ART_1y
chr1-25458346-25458926	0.243401686063848	0.178677302318957	0.015	0.013	1	CD14_Monocyte	CD14 Monocyte	Post-HIV vs Post-ART_1y
chr5-120240068-120240686	0.243409342727148	-0.167459641315445	0.014	0.015	1	CD14_Monocyte	CD14 Monocyte	Post-HIV vs Post-ART_1y
chr1-226717002-226717855	0.243417283748723	0.0860560708229325	0.113	0.105	1	CD14_Monocyte	CD14 Monocyte	Post-HIV vs Post-ART_1y
chr6-163354665-163355926	0.243420082872795	-2.31595362538695e-05	0.197	0.194	1	CD14_Monocyte	CD14 Monocyte	Post-HIV vs Post-ART_1y
chr6-127456778-127458001	0.243422905749224	-0.0701440629401746	0.125	0.129	1	CD14_Monocyte	CD14 Monocyte	Post-HIV vs Post-ART_1y
chr12-13100656-13102274	0.24343167629901	-0.0219911076531553	0.481	0.476	1	CD14_Monocyte	CD14 Monocyte	Post-HIV vs Post-ART_1y
chr9-133945051-133946710	0.24345237061304	0.210363038415409	0.021	0.017	1	CD14_Monocyte	CD14 Monocyte	Post-HIV vs Post-ART_1y
chr19-2083244-2083737	0.24346453696	0.0950381569015635	0.056	0.052	1	CD14_Monocyte	CD14 Monocyte	Post-HIV vs Post-ART_1y
chr15-52495956-52497149	0.243471048957577	-0.102519929648439	0.044	0.047	1	CD14_Monocyte	CD14 Monocyte	Post-HIV vs Post-ART_1y
chr12-109804943-109805837	0.243479912331541	0.0794045525810256	0.09	0.083	1	CD14_Monocyte	CD14 Monocyte	Post-HIV vs Post-ART_1y
chr19-17855289-17855878	0.243504827311095	0.0722348962373567	0.101	0.093	1	CD14_Monocyte	CD14 Monocyte	Post-HIV vs Post-ART_1y
chr17-66791111-66791789	0.243514012157765	-0.0910308555705872	0.018	0.019	1	CD14_Monocyte	CD14 Monocyte	Post-HIV vs Post-ART_1y
chr7-149771274-149772504	0.243520626593775	-0.0445852358522379	0.253	0.258	1	CD14_Monocyte	CD14 Monocyte	Post-HIV vs Post-ART_1y
chr4-7672554-7672953	0.243535217740341	0.28816808734796	0.011	0.009	1	CD14_Monocyte	CD14 Monocyte	Post-HIV vs Post-ART_1y
chr3-50447096-50447841	0.243537647079718	0.114408417354344	0.077	0.069	1	CD14_Monocyte	CD14 Monocyte	Post-HIV vs Post-ART_1y
chr6-44828471-44829208	0.243538655960774	-0.317446877979052	0.01	0.012	1	CD14_Monocyte	CD14 Monocyte	Post-HIV vs Post-ART_1y
chr7-141889001-141889791	0.243538863387487	-0.0627707245401617	0.156	0.162	1	CD14_Monocyte	CD14 Monocyte	Post-HIV vs Post-ART_1y
chr1-23562348-23562623	0.243551459130743	-0.0833785251400192	0.029	0.03	1	CD14_Monocyte	CD14 Monocyte	Post-HIV vs Post-ART_1y
chr19-13276821-13278286	0.243551690157293	0.0517282088358746	0.106	0.098	1	CD14_Monocyte	CD14 Monocyte	Post-HIV vs Post-ART_1y
chr8-38029847-38031874	0.243558091564015	0.0686039778834955	0.231	0.216	1	CD14_Monocyte	CD14 Monocyte	Post-HIV vs Post-ART_1y
chr7-30296302-30296921	0.243559592344123	-0.162837741530506	0.014	0.015	1	CD14_Monocyte	CD14 Monocyte	Post-HIV vs Post-ART_1y
chr10-3714561-3715492	0.243575407417522	-0.0896065491458502	0.073	0.077	1	CD14_Monocyte	CD14 Monocyte	Post-HIV vs Post-ART_1y
chr2-118055129-118056532	0.243601527462066	-0.053394012754741	0.119	0.122	1	CD14_Monocyte	CD14 Monocyte	Post-HIV vs Post-ART_1y
chr1-35447319-35447622	0.243602495612982	0.219261730670176	0.029	0.025	1	CD14_Monocyte	CD14 Monocyte	Post-HIV vs Post-ART_1y
chr15-51861282-51862292	0.243606591469727	-0.078524037253966	0.014	0.015	1	CD14_Monocyte	CD14 Monocyte	Post-HIV vs Post-ART_1y
chr7-128137045-128137627	0.243624106462247	-0.244418193952699	0.07	0.08	1	CD14_Monocyte	CD14 Monocyte	Post-HIV vs Post-ART_1y
chr1-161037997-161039459	0.243661904316347	0.019932694686311	0.075	0.071	1	CD14_Monocyte	CD14 Monocyte	Post-HIV vs Post-ART_1y
chr2-113260651-113261571	0.243662426054204	0.091083015983807	0.034	0.032	1	CD14_Monocyte	CD14 Monocyte	Post-HIV vs Post-ART_1y
chr4-184664335-184664764	0.243664539598204	0.202186516597097	0.019	0.017	1	CD14_Monocyte	CD14 Monocyte	Post-HIV vs Post-ART_1y
chr1-19487709-19487991	0.243670522746543	0.136685237029869	0.035	0.031	1	CD14_Monocyte	CD14 Monocyte	Post-HIV vs Post-ART_1y
chr15-90361533-90362428	0.243673335786973	-0.118497030633516	0.057	0.06	1	CD14_Monocyte	CD14 Monocyte	Post-HIV vs Post-ART_1y
chr9-92968922-92969394	0.243685697796172	0.0739968538036031	0.015	0.014	1	CD14_Monocyte	CD14 Monocyte	Post-HIV vs Post-ART_1y
chr15-65705436-65706458	0.243698048654946	0.189988208599489	0.011	0.01	1	CD14_Monocyte	CD14 Monocyte	Post-HIV vs Post-ART_1y
chr15-67042546-67043210	0.243708275710369	0.235910407155229	0.032	0.027	1	CD14_Monocyte	CD14 Monocyte	Post-HIV vs Post-ART_1y
chr3-194269542-194270086	0.243712706710529	0.169775916324196	0.023	0.02	1	CD14_Monocyte	CD14 Monocyte	Post-HIV vs Post-ART_1y
chr17-82153422-82154559	0.243738263914611	0.0557325797374011	0.092	0.088	1	CD14_Monocyte	CD14 Monocyte	Post-HIV vs Post-ART_1y
chr5-14573945-14574383	0.243759642304297	0.183806867536475	0.022	0.019	1	CD14_Monocyte	CD14 Monocyte	Post-HIV vs Post-ART_1y
chr11-63844995-63845703	0.243762593701905	0.00118892041193508	0.069	0.068	1	CD14_Monocyte	CD14 Monocyte	Post-HIV vs Post-ART_1y
chr10-17616329-17618001	0.243779785996408	0.011313510320772	0.112	0.109	1	CD14_Monocyte	CD14 Monocyte	Post-HIV vs Post-ART_1y
chr9-78382949-78383698	0.243797793091412	0.256660392761179	0.01	0.008	1	CD14_Monocyte	CD14 Monocyte	Post-HIV vs Post-ART_1y
chr19-296101-296957	0.243804233078998	-0.10033810526134	0.02	0.021	1	CD14_Monocyte	CD14 Monocyte	Post-HIV vs Post-ART_1y
chr16-66830359-66831277	0.243806207389361	0.060449652671277	0.244	0.23	1	CD14_Monocyte	CD14 Monocyte	Post-HIV vs Post-ART_1y
chr7-56105422-56106842	0.24380825773796	0.00249440900543729	0.314	0.305	1	CD14_Monocyte	CD14 Monocyte	Post-HIV vs Post-ART_1y
chr10-4120031-4120794	0.243817280420572	-0.0904872197747628	0.021	0.021	1	CD14_Monocyte	CD14 Monocyte	Post-HIV vs Post-ART_1y
chr10-92869257-92870094	0.243821559673628	-0.151544743616732	0.013	0.013	1	CD14_Monocyte	CD14 Monocyte	Post-HIV vs Post-ART_1y
chr6-12170480-12171016	0.243849804934033	0.27498225817664	0.01	0.008	1	CD14_Monocyte	CD14 Monocyte	Post-HIV vs Post-ART_1y
chr12-441891-442614	0.243857388383766	0.153358014862739	0.016	0.014	1	CD14_Monocyte	CD14 Monocyte	Post-HIV vs Post-ART_1y
chr7-6395832-6396611	0.243858617975279	-0.0115907718355563	0.078	0.078	1	CD14_Monocyte	CD14 Monocyte	Post-HIV vs Post-ART_1y
chr17-77435204-77435734	0.2438709549305	0.366241213755427	0.012	0.009	1	CD14_Monocyte	CD14 Monocyte	Post-HIV vs Post-ART_1y
chr16-89289141-89289781	0.24387571021487	0.107918572516971	0.058	0.053	1	CD14_Monocyte	CD14 Monocyte	Post-HIV vs Post-ART_1y
chr12-122421208-122423793	0.24391570550272	0.135539595145628	0.256	0.23	1	CD14_Monocyte	CD14 Monocyte	Post-HIV vs Post-ART_1y
chr8-142323549-142323946	0.243928087340228	0.00115634986714097	0.026	0.026	1	CD14_Monocyte	CD14 Monocyte	Post-HIV vs Post-ART_1y
chr3-43477140-43478682	0.243928375297912	-0.0298580224232436	0.018	0.018	1	CD14_Monocyte	CD14 Monocyte	Post-HIV vs Post-ART_1y
chr11-63553349-63554269	0.243935304154468	0.0979234070396537	0.028	0.025	1	CD14_Monocyte	CD14 Monocyte	Post-HIV vs Post-ART_1y
chr17-31715273-31715823	0.243945775736697	-0.267449149744354	0.032	0.037	1	CD14_Monocyte	CD14 Monocyte	Post-HIV vs Post-ART_1y
chr15-31265686-31266925	0.243953779850449	-0.0574743715474735	0.186	0.19	1	CD14_Monocyte	CD14 Monocyte	Post-HIV vs Post-ART_1y
chr3-38168766-38169300	0.243967495205516	0.215529323041532	0.036	0.03	1	CD14_Monocyte	CD14 Monocyte	Post-HIV vs Post-ART_1y
chr15-52078577-52079219	0.243997448785627	0.163781591974253	0.04	0.036	1	CD14_Monocyte	CD14 Monocyte	Post-HIV vs Post-ART_1y
chr9-137138621-137139572	0.244005505829709	0.189753268311807	0.024	0.02	1	CD14_Monocyte	CD14 Monocyte	Post-HIV vs Post-ART_1y
chr10-21509860-21510758	0.244008172749344	0.231223800987179	0.021	0.018	1	CD14_Monocyte	CD14 Monocyte	Post-HIV vs Post-ART_1y
chr5-76303773-76304360	0.244008975917569	-0.050668125921796	0.022	0.024	1	CD14_Monocyte	CD14 Monocyte	Post-HIV vs Post-ART_1y
chr4-52750556-52751775	0.244011979722783	0.293212426976596	0.016	0.013	1	CD14_Monocyte	CD14 Monocyte	Post-HIV vs Post-ART_1y
chr1-228986156-228986635	0.244017851914906	-0.0818660023089004	0.041	0.044	1	CD14_Monocyte	CD14 Monocyte	Post-HIV vs Post-ART_1y
chr1-183567329-183568946	0.244026342818668	0.0807461331194195	0.142	0.132	1	CD14_Monocyte	CD14 Monocyte	Post-HIV vs Post-ART_1y
chr9-127864837-127865905	0.244031914765639	0.129246319107201	0.027	0.025	1	CD14_Monocyte	CD14 Monocyte	Post-HIV vs Post-ART_1y
chr5-168485876-168487440	0.244036624245135	0.041404964202324	0.2	0.19	1	CD14_Monocyte	CD14 Monocyte	Post-HIV vs Post-ART_1y
chr3-188122679-188123816	0.244038441395391	-0.178915039510934	0.037	0.04	1	CD14_Monocyte	CD14 Monocyte	Post-HIV vs Post-ART_1y
chr2-172101731-172103218	0.244042072504075	0.104052586405959	0.171	0.154	1	CD14_Monocyte	CD14 Monocyte	Post-HIV vs Post-ART_1y
chr5-91228076-91228738	0.244067269833452	-0.204730502013402	0.024	0.027	1	CD14_Monocyte	CD14 Monocyte	Post-HIV vs Post-ART_1y
chr4-152464161-152464702	0.244075816140057	0.16451890802047	0.018	0.016	1	CD14_Monocyte	CD14 Monocyte	Post-HIV vs Post-ART_1y
chr10-103859052-103859533	0.244079113492875	0.216727334564803	0.019	0.016	1	CD14_Monocyte	CD14 Monocyte	Post-HIV vs Post-ART_1y
chr8-56558442-56560489	0.244081725169356	-0.0512352623141404	0.192	0.195	1	CD14_Monocyte	CD14 Monocyte	Post-HIV vs Post-ART_1y
chr6-16588072-16588582	0.244082703470679	-0.102795143444786	0.029	0.03	1	CD14_Monocyte	CD14 Monocyte	Post-HIV vs Post-ART_1y
chr18-438577-439171	0.244096424178701	-0.152665369680676	0.014	0.016	1	CD14_Monocyte	CD14 Monocyte	Post-HIV vs Post-ART_1y
chr15-63042040-63043810	0.244123280030507	0.187330780855762	0.066	0.057	1	CD14_Monocyte	CD14 Monocyte	Post-HIV vs Post-ART_1y
chr4-155964030-155964778	0.244125184330373	0.239261775107782	0.014	0.012	1	CD14_Monocyte	CD14 Monocyte	Post-HIV vs Post-ART_1y
chr9-99111441-99111879	0.244129959134575	0.186222158811642	0.018	0.015	1	CD14_Monocyte	CD14 Monocyte	Post-HIV vs Post-ART_1y
chr1-171655154-171655816	0.24413056780532	0.251409095727771	0.016	0.013	1	CD14_Monocyte	CD14 Monocyte	Post-HIV vs Post-ART_1y
chr2-195533825-195534659	0.244138198799491	0.0022670061175516	0.069	0.069	1	CD14_Monocyte	CD14 Monocyte	Post-HIV vs Post-ART_1y
chr12-131666551-131667566	0.244172269122938	0.189334141179033	0.029	0.025	1	CD14_Monocyte	CD14 Monocyte	Post-HIV vs Post-ART_1y
chr22-40399286-40400560	0.244177568183443	-0.127626517628749	0.044	0.047	1	CD14_Monocyte	CD14 Monocyte	Post-HIV vs Post-ART_1y
chrX-1164608-1164979	0.244179626605178	-0.278939119209804	0.012	0.014	1	CD14_Monocyte	CD14 Monocyte	Post-HIV vs Post-ART_1y
chr10-74077998-74078649	0.244183196923414	-0.195244840183927	0.012	0.013	1	CD14_Monocyte	CD14 Monocyte	Post-HIV vs Post-ART_1y
chr2-166092774-166093341	0.244193531755062	-0.113052014787752	0.099	0.105	1	CD14_Monocyte	CD14 Monocyte	Post-HIV vs Post-ART_1y
chrX-15686913-15687582	0.244206765289433	0.114714734902008	0.034	0.031	1	CD14_Monocyte	CD14 Monocyte	Post-HIV vs Post-ART_1y
chr10-58585150-58585776	0.244217152220627	-0.206927181176772	0.009	0.011	1	CD14_Monocyte	CD14 Monocyte	Post-HIV vs Post-ART_1y
chr2-230602292-230603659	0.244295042374499	0.0817865833095475	0.018	0.017	1	CD14_Monocyte	CD14 Monocyte	Post-HIV vs Post-ART_1y
chr19-2315410-2316422	0.24429974295104	0.0377076040830313	0.165	0.157	1	CD14_Monocyte	CD14 Monocyte	Post-HIV vs Post-ART_1y
chr9-21986809-21987102	0.244308899977196	-0.244111945958188	0.021	0.024	1	CD14_Monocyte	CD14 Monocyte	Post-HIV vs Post-ART_1y
chr13-50630013-50630427	0.244318671561012	-0.261196068642406	0.01	0.012	1	CD14_Monocyte	CD14 Monocyte	Post-HIV vs Post-ART_1y
chr12-106135787-106136515	0.244331451131417	0.163603519567582	0.011	0.01	1	CD14_Monocyte	CD14 Monocyte	Post-HIV vs Post-ART_1y
chr11-78291704-78292717	0.244332566617674	0.118303051162198	0.107	0.099	1	CD14_Monocyte	CD14 Monocyte	Post-HIV vs Post-ART_1y
chr1-43348564-43349756	0.244354210611528	0.153926762682182	0.019	0.017	1	CD14_Monocyte	CD14 Monocyte	Post-HIV vs Post-ART_1y
chr3-181694948-181695660	0.244375227056558	-0.188138825760818	0.011	0.012	1	CD14_Monocyte	CD14 Monocyte	Post-HIV vs Post-ART_1y
chr16-2857383-2858843	0.244378146985171	0.156208033971582	0.023	0.02	1	CD14_Monocyte	CD14 Monocyte	Post-HIV vs Post-ART_1y
chr9-89381873-89382647	0.244384554989178	0.308697443279174	0.015	0.011	1	CD14_Monocyte	CD14 Monocyte	Post-HIV vs Post-ART_1y
chr6-17701652-17702227	0.244387150470329	0.0608222585907154	0.038	0.035	1	CD14_Monocyte	CD14 Monocyte	Post-HIV vs Post-ART_1y
chr12-62291746-62293167	0.244406035020832	0.288955865583825	0.026	0.021	1	CD14_Monocyte	CD14 Monocyte	Post-HIV vs Post-ART_1y
chr19-17579334-17580491	0.244407557395711	0.0263734535023989	0.097	0.094	1	CD14_Monocyte	CD14 Monocyte	Post-HIV vs Post-ART_1y
chr10-124149610-124149986	0.244416997959371	0.286208313970788	0.01	0.008	1	CD14_Monocyte	CD14 Monocyte	Post-HIV vs Post-ART_1y
chr10-58723749-58724484	0.244424103697153	-0.173540253205023	0.009	0.01	1	CD14_Monocyte	CD14 Monocyte	Post-HIV vs Post-ART_1y
chr16-81446365-81446692	0.244463055927529	0.169457995482462	0.026	0.023	1	CD14_Monocyte	CD14 Monocyte	Post-HIV vs Post-ART_1y
chr9-111034613-111035046	0.244490713815587	-0.184881680761136	0.018	0.02	1	CD14_Monocyte	CD14 Monocyte	Post-HIV vs Post-ART_1y
chr18-9322451-9323140	0.244501300243309	-0.146922043402799	0.01	0.011	1	CD14_Monocyte	CD14 Monocyte	Post-HIV vs Post-ART_1y
chr5-142811800-142812445	0.244512442712058	-0.0393113954277096	0.069	0.07	1	CD14_Monocyte	CD14 Monocyte	Post-HIV vs Post-ART_1y
chr6-70955344-70957262	0.244513898106688	0.165853627448262	0.04	0.034	1	CD14_Monocyte	CD14 Monocyte	Post-HIV vs Post-ART_1y
chr19-11073633-11074954	0.24455398457078	-0.0129282448498611	0.177	0.177	1	CD14_Monocyte	CD14 Monocyte	Post-HIV vs Post-ART_1y
chr2-144946173-144946697	0.244572970638576	-0.16294083633054	0.01	0.011	1	CD14_Monocyte	CD14 Monocyte	Post-HIV vs Post-ART_1y
chr4-118284056-118284481	0.244574243103157	0.259278907766564	0.018	0.015	1	CD14_Monocyte	CD14 Monocyte	Post-HIV vs Post-ART_1y
chr9-107629860-107630554	0.244584405210851	0.171217148811253	0.028	0.024	1	CD14_Monocyte	CD14 Monocyte	Post-HIV vs Post-ART_1y
chr11-35288113-35288581	0.24458803025183	0.293807311048741	0.014	0.011	1	CD14_Monocyte	CD14 Monocyte	Post-HIV vs Post-ART_1y
chr22-36334031-36334305	0.244592125553035	0.164146289953762	0.031	0.028	1	CD14_Monocyte	CD14 Monocyte	Post-HIV vs Post-ART_1y
chr1-150213038-150214389	0.244607814059335	-0.0737704957784948	0.238	0.244	1	CD14_Monocyte	CD14 Monocyte	Post-HIV vs Post-ART_1y
chr2-84906732-84907526	0.244608641927301	-0.0546329839054678	0.11	0.112	1	CD14_Monocyte	CD14 Monocyte	Post-HIV vs Post-ART_1y
chr19-41357256-41357650	0.244621331914059	0.164376797872549	0.034	0.03	1	CD14_Monocyte	CD14 Monocyte	Post-HIV vs Post-ART_1y
chr5-43312641-43313987	0.244623402437435	-0.0696916278342656	0.416	0.431	1	CD14_Monocyte	CD14 Monocyte	Post-HIV vs Post-ART_1y
chr10-50586315-50587193	0.244636807169245	-0.0613260003787848	0.021	0.022	1	CD14_Monocyte	CD14 Monocyte	Post-HIV vs Post-ART_1y
chr2-58098229-58098867	0.244640720152029	0.161347946598425	0.021	0.018	1	CD14_Monocyte	CD14 Monocyte	Post-HIV vs Post-ART_1y
chr2-223836825-223838139	0.244643704588791	0.142429669978064	0.105	0.092	1	CD14_Monocyte	CD14 Monocyte	Post-HIV vs Post-ART_1y
chr5-91156065-91156799	0.244661625889248	0.193775394349478	0.013	0.011	1	CD14_Monocyte	CD14 Monocyte	Post-HIV vs Post-ART_1y
chr22-39478296-39478822	0.244662961613488	0.165437830321825	0.01	0.009	1	CD14_Monocyte	CD14 Monocyte	Post-HIV vs Post-ART_1y
chr6-107866643-107867334	0.24466705298095	0.15961113569873	0.01	0.009	1	CD14_Monocyte	CD14 Monocyte	Post-HIV vs Post-ART_1y
chr20-35952822-35955236	0.244706010585433	-0.0520730294078485	0.426	0.434	1	CD14_Monocyte	CD14 Monocyte	Post-HIV vs Post-ART_1y
chr7-54831380-54832082	0.244712951234462	-0.161132383019145	0.011	0.012	1	CD14_Monocyte	CD14 Monocyte	Post-HIV vs Post-ART_1y
chr12-6161364-6161865	0.244730840355863	-0.0646814941984357	0.013	0.013	1	CD14_Monocyte	CD14 Monocyte	Post-HIV vs Post-ART_1y
chr14-93035744-93036990	0.244733541441591	0.211274914352407	0.014	0.011	1	CD14_Monocyte	CD14 Monocyte	Post-HIV vs Post-ART_1y
chr15-51189595-51190061	0.244757835347661	-0.184062899688029	0.023	0.025	1	CD14_Monocyte	CD14 Monocyte	Post-HIV vs Post-ART_1y
chr8-96364649-96365619	0.244769518940998	-0.398452104571041	0.02	0.025	1	CD14_Monocyte	CD14 Monocyte	Post-HIV vs Post-ART_1y
chr6-22365889-22366830	0.244775844434619	-0.0854123788460697	0.072	0.075	1	CD14_Monocyte	CD14 Monocyte	Post-HIV vs Post-ART_1y
chr17-50168696-50169822	0.244791294936817	0.0487183638616737	0.085	0.08	1	CD14_Monocyte	CD14 Monocyte	Post-HIV vs Post-ART_1y
chr12-108705818-108706102	0.244835248058281	-0.137759555775204	0.014	0.015	1	CD14_Monocyte	CD14 Monocyte	Post-HIV vs Post-ART_1y
chr6-167827299-167827988	0.244846886315274	0.255677123965461	0.021	0.017	1	CD14_Monocyte	CD14 Monocyte	Post-HIV vs Post-ART_1y
chr5-169778723-169779534	0.244867321800615	0.380005932009683	0.01	0.008	1	CD14_Monocyte	CD14 Monocyte	Post-HIV vs Post-ART_1y
chr19-46954577-46956197	0.244869981171711	0.0645300772100996	0.053	0.049	1	CD14_Monocyte	CD14 Monocyte	Post-HIV vs Post-ART_1y
chr12-124745762-124746483	0.24489492141941	0.106967038066275	0.091	0.084	1	CD14_Monocyte	CD14 Monocyte	Post-HIV vs Post-ART_1y
chr6-43310685-43310889	0.244903429710211	0.174846574384923	0.016	0.013	1	CD14_Monocyte	CD14 Monocyte	Post-HIV vs Post-ART_1y
chr20-1466114-1468103	0.244903918863225	-0.0104049768588216	0.406	0.406	1	CD14_Monocyte	CD14 Monocyte	Post-HIV vs Post-ART_1y
chr12-57429895-57431461	0.244924179293389	0.0582658339672766	0.332	0.315	1	CD14_Monocyte	CD14 Monocyte	Post-HIV vs Post-ART_1y
chr9-85818993-85819307	0.244933242592574	0.0820739678645719	0.011	0.011	1	CD14_Monocyte	CD14 Monocyte	Post-HIV vs Post-ART_1y
chr17-47948964-47950149	0.244943816690623	0.112176761383305	0.091	0.082	1	CD14_Monocyte	CD14 Monocyte	Post-HIV vs Post-ART_1y
chr14-20826464-20827102	0.244945524342872	-0.0523329097405578	0.016	0.016	1	CD14_Monocyte	CD14 Monocyte	Post-HIV vs Post-ART_1y
chr19-51440703-51442313	0.244985834389863	-0.100083195024216	0.079	0.084	1	CD14_Monocyte	CD14 Monocyte	Post-HIV vs Post-ART_1y
chr4-87388729-87389216	0.244986758072964	-0.043936128770071	0.035	0.035	1	CD14_Monocyte	CD14 Monocyte	Post-HIV vs Post-ART_1y
chr4-150950530-150951064	0.244990601705034	-0.154683419809043	0.01	0.011	1	CD14_Monocyte	CD14 Monocyte	Post-HIV vs Post-ART_1y
chr3-172615778-172616471	0.245003715570271	0.204462924284869	0.015	0.013	1	CD14_Monocyte	CD14 Monocyte	Post-HIV vs Post-ART_1y
chr3-119891774-119892303	0.24500738304093	0.146039775259939	0.018	0.016	1	CD14_Monocyte	CD14 Monocyte	Post-HIV vs Post-ART_1y
chr22-42751601-42752248	0.245014313826608	-0.082269120753355	0.015	0.015	1	CD14_Monocyte	CD14 Monocyte	Post-HIV vs Post-ART_1y
chr1-172185042-172185575	0.245020843113345	-0.189896089232395	0.011	0.012	1	CD14_Monocyte	CD14 Monocyte	Post-HIV vs Post-ART_1y
chr7-72936821-72938395	0.245037688423919	0.190781106589704	0.017	0.014	1	CD14_Monocyte	CD14 Monocyte	Post-HIV vs Post-ART_1y
chr1-116268079-116268529	0.245049603908703	-0.347905781334567	0.008	0.01	1	CD14_Monocyte	CD14 Monocyte	Post-HIV vs Post-ART_1y
chr6-12358966-12359355	0.24506949709387	0.0955889292502801	0.05	0.046	1	CD14_Monocyte	CD14 Monocyte	Post-HIV vs Post-ART_1y
chr10-72834095-72834559	0.245105710230299	-0.206590817568364	0.012	0.013	1	CD14_Monocyte	CD14 Monocyte	Post-HIV vs Post-ART_1y
chr8-41999734-42000381	0.245105926033201	0.251050506478443	0.011	0.009	1	CD14_Monocyte	CD14 Monocyte	Post-HIV vs Post-ART_1y
chr1-154462933-154464043	0.245117171796653	0.138741219502672	0.03	0.027	1	CD14_Monocyte	CD14 Monocyte	Post-HIV vs Post-ART_1y
chr10-6182337-6182926	0.245127838476993	0.337693584351011	0.011	0.009	1	CD14_Monocyte	CD14 Monocyte	Post-HIV vs Post-ART_1y
chr17-42199483-42199865	0.245128019703371	0.200681475309354	0.015	0.013	1	CD14_Monocyte	CD14 Monocyte	Post-HIV vs Post-ART_1y
chr2-64243746-64244389	0.24515498701542	-0.0670221924883938	0.009	0.01	1	CD14_Monocyte	CD14 Monocyte	Post-HIV vs Post-ART_1y
chr11-73422880-73423217	0.245157181152281	-0.110183597364372	0.013	0.014	1	CD14_Monocyte	CD14 Monocyte	Post-HIV vs Post-ART_1y
chr12-44948538-44949095	0.245169652794174	0.195648928942675	0.02	0.017	1	CD14_Monocyte	CD14 Monocyte	Post-HIV vs Post-ART_1y
chr14-54396262-54397718	0.245208980615797	-0.0615927878579156	0.376	0.383	1	CD14_Monocyte	CD14 Monocyte	Post-HIV vs Post-ART_1y
chr1-185673858-185674542	0.245220236222073	-0.15412619147865	0.019	0.021	1	CD14_Monocyte	CD14 Monocyte	Post-HIV vs Post-ART_1y
chr7-27324033-27324735	0.245243939565724	-0.17820610164799	0.01	0.012	1	CD14_Monocyte	CD14 Monocyte	Post-HIV vs Post-ART_1y
chrX-136710266-136711448	0.24526094330138	0.189339128523058	0.04	0.035	1	CD14_Monocyte	CD14 Monocyte	Post-HIV vs Post-ART_1y
chr17-2622636-2623108	0.245275390531467	0.208454513390243	0.015	0.013	1	CD14_Monocyte	CD14 Monocyte	Post-HIV vs Post-ART_1y
chr11-125348618-125349058	0.245280115201212	0.204944602798292	0.012	0.01	1	CD14_Monocyte	CD14 Monocyte	Post-HIV vs Post-ART_1y
chr20-50120641-50121359	0.245296206747186	-0.128033524813755	0.067	0.072	1	CD14_Monocyte	CD14 Monocyte	Post-HIV vs Post-ART_1y
chr15-68113422-68114072	0.24534456111455	0.325295121719051	0.01	0.008	1	CD14_Monocyte	CD14 Monocyte	Post-HIV vs Post-ART_1y
chr1-59290068-59290911	0.245363618953806	-0.0296441417928239	0.069	0.07	1	CD14_Monocyte	CD14 Monocyte	Post-HIV vs Post-ART_1y
chr9-136055649-136055892	0.245367899970678	0.117398750514082	0.041	0.037	1	CD14_Monocyte	CD14 Monocyte	Post-HIV vs Post-ART_1y
chr16-23859601-23860189	0.245369425591519	0.186921338565762	0.037	0.032	1	CD14_Monocyte	CD14 Monocyte	Post-HIV vs Post-ART_1y
chr13-19845533-19846085	0.245372359665617	-0.129286872475216	0.018	0.019	1	CD14_Monocyte	CD14 Monocyte	Post-HIV vs Post-ART_1y
chr19-4342248-4343979	0.245375823993116	0.0149237450007624	0.495	0.49	1	CD14_Monocyte	CD14 Monocyte	Post-HIV vs Post-ART_1y
chrX-49177398-49178102	0.245392317628024	-0.0610441728470992	0.027	0.028	1	CD14_Monocyte	CD14 Monocyte	Post-HIV vs Post-ART_1y
chr19-34269556-34270642	0.245393818144591	-0.0727140254721874	0.089	0.092	1	CD14_Monocyte	CD14 Monocyte	Post-HIV vs Post-ART_1y
chr6-14621058-14622480	0.245419142868104	-0.0533692589295121	0.024	0.025	1	CD14_Monocyte	CD14 Monocyte	Post-HIV vs Post-ART_1y
chr2-37527059-37527797	0.245424680181329	-0.210011318583708	0.015	0.017	1	CD14_Monocyte	CD14 Monocyte	Post-HIV vs Post-ART_1y
chr9-78021600-78022192	0.245430711541908	0.164097051684469	0.033	0.028	1	CD14_Monocyte	CD14 Monocyte	Post-HIV vs Post-ART_1y
chr7-116984496-116985146	0.245432171118849	-0.178959010927674	0.014	0.015	1	CD14_Monocyte	CD14 Monocyte	Post-HIV vs Post-ART_1y
chr22-35909992-35910311	0.245436566783658	-0.28141140988416	0.01	0.012	1	CD14_Monocyte	CD14 Monocyte	Post-HIV vs Post-ART_1y
chr4-177259149-177259821	0.245453876205265	-0.153384238850829	0.018	0.02	1	CD14_Monocyte	CD14 Monocyte	Post-HIV vs Post-ART_1y
chrX-16892474-16893140	0.245456427452852	-0.125404902338535	0.035	0.038	1	CD14_Monocyte	CD14 Monocyte	Post-HIV vs Post-ART_1y
chr2-148643980-148646417	0.245459380704938	-0.0189378158944604	0.504	0.503	1	CD14_Monocyte	CD14 Monocyte	Post-HIV vs Post-ART_1y
chrX-15974009-15974335	0.245460532836861	0.203224051719272	0.011	0.009	1	CD14_Monocyte	CD14 Monocyte	Post-HIV vs Post-ART_1y
chr7-157273041-157273956	0.245469757294998	0.0727873649801647	0.084	0.079	1	CD14_Monocyte	CD14 Monocyte	Post-HIV vs Post-ART_1y
chr19-33395027-33395369	0.245470295264244	0.26000885515583	0.014	0.012	1	CD14_Monocyte	CD14 Monocyte	Post-HIV vs Post-ART_1y
chr8-120452376-120453349	0.245474911443086	0.215423962795136	0.019	0.016	1	CD14_Monocyte	CD14 Monocyte	Post-HIV vs Post-ART_1y
chr10-6253974-6254979	0.245476733888658	0.0668578353619025	0.119	0.112	1	CD14_Monocyte	CD14 Monocyte	Post-HIV vs Post-ART_1y
chr5-35202046-35202665	0.245478214263714	-0.233368999304928	0.01	0.011	1	CD14_Monocyte	CD14 Monocyte	Post-HIV vs Post-ART_1y
chr21-34908022-34908949	0.245485876022301	-0.0211649789146728	0.088	0.088	1	CD14_Monocyte	CD14 Monocyte	Post-HIV vs Post-ART_1y
chr19-41796248-41796681	0.245487179248849	-0.085582413327594	0.02	0.021	1	CD14_Monocyte	CD14 Monocyte	Post-HIV vs Post-ART_1y
chr8-21911559-21912599	0.245492321482692	0.111833931563246	0.053	0.048	1	CD14_Monocyte	CD14 Monocyte	Post-HIV vs Post-ART_1y
chr16-55453747-55454331	0.245501022237072	0.323615245242181	0.012	0.01	1	CD14_Monocyte	CD14 Monocyte	Post-HIV vs Post-ART_1y
chr12-6430138-6430893	0.245501118247969	-0.148338313709445	0.059	0.064	1	CD14_Monocyte	CD14 Monocyte	Post-HIV vs Post-ART_1y
chr20-41011248-41012443	0.245515234492737	0.239580465643991	0.025	0.021	1	CD14_Monocyte	CD14 Monocyte	Post-HIV vs Post-ART_1y
chr14-56365668-56366041	0.245522477814767	-0.261058457198232	0.013	0.015	1	CD14_Monocyte	CD14 Monocyte	Post-HIV vs Post-ART_1y
chr7-8175003-8175380	0.245524574578751	-0.188610921099288	0.016	0.018	1	CD14_Monocyte	CD14 Monocyte	Post-HIV vs Post-ART_1y
chr7-101169479-101170100	0.24552666097421	0.0478968765241312	0.081	0.077	1	CD14_Monocyte	CD14 Monocyte	Post-HIV vs Post-ART_1y
chr20-52683734-52684337	0.245529049800599	0.16276756661964	0.01	0.009	1	CD14_Monocyte	CD14 Monocyte	Post-HIV vs Post-ART_1y
chr17-42532551-42532879	0.245541118559777	0.177847493087297	0.038	0.033	1	CD14_Monocyte	CD14 Monocyte	Post-HIV vs Post-ART_1y
chr1-144076269-144077920	0.245575843999124	0.0579337643449955	0.019	0.018	1	CD14_Monocyte	CD14 Monocyte	Post-HIV vs Post-ART_1y
chr12-113302672-113303471	0.24557927949852	0.115124067396168	0.023	0.021	1	CD14_Monocyte	CD14 Monocyte	Post-HIV vs Post-ART_1y
chr9-27340937-27341842	0.245584864588602	-0.0364488310492779	0.052	0.053	1	CD14_Monocyte	CD14 Monocyte	Post-HIV vs Post-ART_1y
chr1-191245-191917	0.245587779087222	-0.325584527295225	0.011	0.014	1	CD14_Monocyte	CD14 Monocyte	Post-HIV vs Post-ART_1y
chr4-182937752-182938452	0.245599611419923	-0.0920849738474181	0.032	0.033	1	CD14_Monocyte	CD14 Monocyte	Post-HIV vs Post-ART_1y
chr4-56803266-56803900	0.245630883819188	0.235020772087954	0.013	0.011	1	CD14_Monocyte	CD14 Monocyte	Post-HIV vs Post-ART_1y
chr19-10249991-10250409	0.245638151503112	0.0495308115196456	0.088	0.083	1	CD14_Monocyte	CD14 Monocyte	Post-HIV vs Post-ART_1y
chr4-158940090-158940628	0.245642879735789	-0.0428432634873284	0.062	0.064	1	CD14_Monocyte	CD14 Monocyte	Post-HIV vs Post-ART_1y
chr5-141680810-141681170	0.245647727175676	0.323054392232359	0.014	0.011	1	CD14_Monocyte	CD14 Monocyte	Post-HIV vs Post-ART_1y
chr10-50430886-50432568	0.245648916145545	-0.0527200599606279	0.062	0.063	1	CD14_Monocyte	CD14 Monocyte	Post-HIV vs Post-ART_1y
chr12-14951862-14952946	0.245650411964267	-0.0888213450940767	0.095	0.099	1	CD14_Monocyte	CD14 Monocyte	Post-HIV vs Post-ART_1y
chr3-27577293-27578143	0.245718082661427	-0.211282125460095	0.009	0.01	1	CD14_Monocyte	CD14 Monocyte	Post-HIV vs Post-ART_1y
chr5-75659749-75661441	0.245738402335718	0.131058597631473	0.058	0.053	1	CD14_Monocyte	CD14 Monocyte	Post-HIV vs Post-ART_1y
chr2-99826574-99828054	0.245740187150717	-0.0712731419083577	0.029	0.031	1	CD14_Monocyte	CD14 Monocyte	Post-HIV vs Post-ART_1y
chr2-182540012-182540598	0.245752181637164	0.119776050390048	0.016	0.014	1	CD14_Monocyte	CD14 Monocyte	Post-HIV vs Post-ART_1y
chr12-12714184-12715007	0.245753480203084	0.0852860325826632	0.041	0.037	1	CD14_Monocyte	CD14 Monocyte	Post-HIV vs Post-ART_1y
chrX-148379929-148381918	0.245754428716014	-0.0521715235584117	0.139	0.142	1	CD14_Monocyte	CD14 Monocyte	Post-HIV vs Post-ART_1y
chr3-186821135-186821723	0.245771157123607	0.178034594030774	0.025	0.022	1	CD14_Monocyte	CD14 Monocyte	Post-HIV vs Post-ART_1y
chr17-77273447-77274724	0.245773875307281	0.135489807577605	0.035	0.031	1	CD14_Monocyte	CD14 Monocyte	Post-HIV vs Post-ART_1y
chr19-58554536-58555461	0.245774397281936	0.0106135257732538	0.309	0.298	1	CD14_Monocyte	CD14 Monocyte	Post-HIV vs Post-ART_1y
chr15-42503654-42504137	0.245776474783135	0.253378114712603	0.018	0.015	1	CD14_Monocyte	CD14 Monocyte	Post-HIV vs Post-ART_1y
chr5-132489137-132489349	0.245777869374845	0.206161955748768	0.026	0.022	1	CD14_Monocyte	CD14 Monocyte	Post-HIV vs Post-ART_1y
chr1-203289240-203290870	0.245793950315711	-0.0467514906862526	0.46	0.471	1	CD14_Monocyte	CD14 Monocyte	Post-HIV vs Post-ART_1y
chr17-19337375-19338429	0.245805301782037	-0.123714698009727	0.058	0.061	1	CD14_Monocyte	CD14 Monocyte	Post-HIV vs Post-ART_1y
chr3-72432169-72432564	0.245811167260267	0.220927313536264	0.01	0.009	1	CD14_Monocyte	CD14 Monocyte	Post-HIV vs Post-ART_1y
chrX-9370512-9371226	0.245811899195086	0.239749583155164	0.013	0.011	1	CD14_Monocyte	CD14 Monocyte	Post-HIV vs Post-ART_1y
chr6-12132120-12132938	0.245827251059953	0.215011396592315	0.019	0.016	1	CD14_Monocyte	CD14 Monocyte	Post-HIV vs Post-ART_1y
chr12-56683834-56684431	0.245841937165373	0.0782395652809327	0.037	0.033	1	CD14_Monocyte	CD14 Monocyte	Post-HIV vs Post-ART_1y
chr10-21209887-21210367	0.24584403988134	0.137875490744722	0.01	0.009	1	CD14_Monocyte	CD14 Monocyte	Post-HIV vs Post-ART_1y
chr1-165768339-165769644	0.245861198297816	-0.0660636745316217	0.272	0.278	1	CD14_Monocyte	CD14 Monocyte	Post-HIV vs Post-ART_1y
chr17-50883575-50884927	0.245869877632438	0.167697306166905	0.059	0.052	1	CD14_Monocyte	CD14 Monocyte	Post-HIV vs Post-ART_1y
chr2-110982778-110983605	0.245902000663914	0.0755211902694366	0.085	0.078	1	CD14_Monocyte	CD14 Monocyte	Post-HIV vs Post-ART_1y
chr9-133102906-133103829	0.245913130497242	0.0753111919136826	0.135	0.124	1	CD14_Monocyte	CD14 Monocyte	Post-HIV vs Post-ART_1y
chr12-50763230-50765553	0.245927654763324	0.039900335435987	0.346	0.335	1	CD14_Monocyte	CD14 Monocyte	Post-HIV vs Post-ART_1y
chr7-4641042-4642524	0.245937301775044	0.00881237820900438	0.396	0.388	1	CD14_Monocyte	CD14 Monocyte	Post-HIV vs Post-ART_1y
chr22-50204635-50204896	0.245942008054773	0.151559701159471	0.039	0.035	1	CD14_Monocyte	CD14 Monocyte	Post-HIV vs Post-ART_1y
chrX-1222028-1223497	0.24594936687912	0.0457604793896195	0.224	0.216	1	CD14_Monocyte	CD14 Monocyte	Post-HIV vs Post-ART_1y
chr19-38932697-38933053	0.245956463446938	0.240251088398445	0.014	0.012	1	CD14_Monocyte	CD14 Monocyte	Post-HIV vs Post-ART_1y
chr22-31286150-31286654	0.245978232862016	0.077259961975618	0.018	0.016	1	CD14_Monocyte	CD14 Monocyte	Post-HIV vs Post-ART_1y
chrX-148647520-148648303	0.245980528073192	-0.211930016152923	0.021	0.024	1	CD14_Monocyte	CD14 Monocyte	Post-HIV vs Post-ART_1y
chr18-35616249-35617423	0.246014596705678	-0.0781623131244478	0.12	0.125	1	CD14_Monocyte	CD14 Monocyte	Post-HIV vs Post-ART_1y
chr20-48626449-48627791	0.2460264765647	-0.0991701294387823	0.076	0.08	1	CD14_Monocyte	CD14 Monocyte	Post-HIV vs Post-ART_1y
chr20-1870542-1871651	0.246030081411484	-0.0764665850682162	0.122	0.127	1	CD14_Monocyte	CD14 Monocyte	Post-HIV vs Post-ART_1y
chr11-62104016-62104566	0.246031031484956	0.301337623860448	0.013	0.011	1	CD14_Monocyte	CD14 Monocyte	Post-HIV vs Post-ART_1y
chr4-15413656-15413964	0.246044606649457	0.220061883970784	0.015	0.013	1	CD14_Monocyte	CD14 Monocyte	Post-HIV vs Post-ART_1y
chr15-84750507-84750936	0.246056132634919	0.19187819703048	0.038	0.034	1	CD14_Monocyte	CD14 Monocyte	Post-HIV vs Post-ART_1y
chr21-43325624-43326386	0.246069704039725	0.233221071327395	0.01	0.008	1	CD14_Monocyte	CD14 Monocyte	Post-HIV vs Post-ART_1y
chr13-21010612-21010926	0.24608633385044	0.314224719831382	0.013	0.01	1	CD14_Monocyte	CD14 Monocyte	Post-HIV vs Post-ART_1y
chr15-60539946-60540760	0.2460883947305	-0.0191040969268199	0.01	0.01	1	CD14_Monocyte	CD14 Monocyte	Post-HIV vs Post-ART_1y
chr5-173829704-173830270	0.246099404263517	-0.319289460536178	0.012	0.015	1	CD14_Monocyte	CD14 Monocyte	Post-HIV vs Post-ART_1y
chr12-124508616-124509116	0.246108855752055	-0.201084943217945	0.012	0.014	1	CD14_Monocyte	CD14 Monocyte	Post-HIV vs Post-ART_1y
chr4-140705804-140706603	0.246111566734395	-0.0758763562026656	0.02	0.021	1	CD14_Monocyte	CD14 Monocyte	Post-HIV vs Post-ART_1y
chr7-20411352-20412378	0.246129396799482	-0.0701222821837368	0.031	0.033	1	CD14_Monocyte	CD14 Monocyte	Post-HIV vs Post-ART_1y
chr7-90153842-90154785	0.246132910464352	-0.100183127724389	0.085	0.088	1	CD14_Monocyte	CD14 Monocyte	Post-HIV vs Post-ART_1y
chr9-133040697-133041246	0.246134123299124	0.158780832754066	0.012	0.01	1	CD14_Monocyte	CD14 Monocyte	Post-HIV vs Post-ART_1y
chr2-149152239-149153095	0.246136613462634	0.0155956025861688	0.081	0.08	1	CD14_Monocyte	CD14 Monocyte	Post-HIV vs Post-ART_1y
chr12-115997581-115998651	0.246153410568637	0.117839819306569	0.033	0.03	1	CD14_Monocyte	CD14 Monocyte	Post-HIV vs Post-ART_1y
chr19-42068666-42069327	0.246190935288052	0.26083007997445	0.019	0.016	1	CD14_Monocyte	CD14 Monocyte	Post-HIV vs Post-ART_1y
chr2-98935876-98937266	0.246203431313162	-0.2165880044662	0.013	0.014	1	CD14_Monocyte	CD14 Monocyte	Post-HIV vs Post-ART_1y
chr4-1898718-1899764	0.246214354294133	0.0676210191995108	0.065	0.061	1	CD14_Monocyte	CD14 Monocyte	Post-HIV vs Post-ART_1y
chr9-63337862-63338487	0.24624711540465	-0.171977191952291	0.03	0.033	1	CD14_Monocyte	CD14 Monocyte	Post-HIV vs Post-ART_1y
chr8-11886959-11887718	0.246272616374157	0.116028583988386	0.131	0.12	1	CD14_Monocyte	CD14 Monocyte	Post-HIV vs Post-ART_1y
chr16-23556641-23558277	0.246274685789013	0.0212679666458436	0.415	0.405	1	CD14_Monocyte	CD14 Monocyte	Post-HIV vs Post-ART_1y
chr8-124197692-124198254	0.246278297589003	-0.0821551804486154	0.101	0.104	1	CD14_Monocyte	CD14 Monocyte	Post-HIV vs Post-ART_1y
chr2-9547947-9548913	0.246306974469573	-0.0277697511497412	0.104	0.105	1	CD14_Monocyte	CD14 Monocyte	Post-HIV vs Post-ART_1y
chr6-33027563-33028809	0.24630895141306	0.0453553735389161	0.13	0.125	1	CD14_Monocyte	CD14 Monocyte	Post-HIV vs Post-ART_1y
chr7-106126061-106127152	0.246309514861828	0.114296711666226	0.063	0.058	1	CD14_Monocyte	CD14 Monocyte	Post-HIV vs Post-ART_1y
chr2-44568372-44568967	0.246310094561699	-0.297119267794367	0.008	0.01	1	CD14_Monocyte	CD14 Monocyte	Post-HIV vs Post-ART_1y
chr7-130062697-130063441	0.246328238596273	0.124848551946828	0.031	0.028	1	CD14_Monocyte	CD14 Monocyte	Post-HIV vs Post-ART_1y
chr19-3171993-3173039	0.24633179324382	0.253935893640143	0.018	0.014	1	CD14_Monocyte	CD14 Monocyte	Post-HIV vs Post-ART_1y
chr8-85462183-85462462	0.246333268744174	-0.0817616927722544	0.026	0.027	1	CD14_Monocyte	CD14 Monocyte	Post-HIV vs Post-ART_1y
chr1-84504656-84506947	0.246333685590121	0.0136363104066206	0.502	0.494	1	CD14_Monocyte	CD14 Monocyte	Post-HIV vs Post-ART_1y
chr3-120093781-120095941	0.246374079212056	-0.0447816803511579	0.684	0.699	1	CD14_Monocyte	CD14 Monocyte	Post-HIV vs Post-ART_1y
chr11-35250313-35250945	0.246380873520212	0.231216735248586	0.024	0.021	1	CD14_Monocyte	CD14 Monocyte	Post-HIV vs Post-ART_1y
chr7-75937667-75938370	0.246384195280696	-0.059270604441394	0.037	0.038	1	CD14_Monocyte	CD14 Monocyte	Post-HIV vs Post-ART_1y
chrX-13733818-13735315	0.246385768009734	-0.081719906708382	0.176	0.183	1	CD14_Monocyte	CD14 Monocyte	Post-HIV vs Post-ART_1y
chr6-15905510-15906155	0.246389155742306	-0.0683156896760795	0.046	0.048	1	CD14_Monocyte	CD14 Monocyte	Post-HIV vs Post-ART_1y
chr6-105885811-105886440	0.246390698966658	-0.0359175762666402	0.043	0.043	1	CD14_Monocyte	CD14 Monocyte	Post-HIV vs Post-ART_1y
chr1-68347079-68347773	0.246390743550986	-0.109968174009789	0.049	0.052	1	CD14_Monocyte	CD14 Monocyte	Post-HIV vs Post-ART_1y
chr5-98934688-98934912	0.246396864695913	-0.163992650461833	0.013	0.014	1	CD14_Monocyte	CD14 Monocyte	Post-HIV vs Post-ART_1y
chr5-111765241-111766744	0.246404253020274	0.111978222099291	0.04	0.037	1	CD14_Monocyte	CD14 Monocyte	Post-HIV vs Post-ART_1y
chrX-30576764-30578097	0.2464130014121	0.0531440273305031	0.122	0.115	1	CD14_Monocyte	CD14 Monocyte	Post-HIV vs Post-ART_1y
chrX-13092216-13093019	0.246415626747927	-0.0744078964895645	0.109	0.112	1	CD14_Monocyte	CD14 Monocyte	Post-HIV vs Post-ART_1y
chr14-52303055-52303565	0.24642081068332	-0.111477605445451	0.018	0.019	1	CD14_Monocyte	CD14 Monocyte	Post-HIV vs Post-ART_1y
chr16-17070393-17071604	0.246428125513652	-0.0848951456382112	0.057	0.06	1	CD14_Monocyte	CD14 Monocyte	Post-HIV vs Post-ART_1y
chr15-58329820-58330185	0.246430325227581	0.170162189406462	0.049	0.043	1	CD14_Monocyte	CD14 Monocyte	Post-HIV vs Post-ART_1y
chr2-127084502-127085771	0.246433696903304	0.0638093063591176	0.072	0.067	1	CD14_Monocyte	CD14 Monocyte	Post-HIV vs Post-ART_1y
chr12-50246843-50247505	0.246446265187349	-0.178110930405296	0.019	0.022	1	CD14_Monocyte	CD14 Monocyte	Post-HIV vs Post-ART_1y
chr6-154380411-154381136	0.24647452745035	-0.22903887643622	0.013	0.015	1	CD14_Monocyte	CD14 Monocyte	Post-HIV vs Post-ART_1y
chr3-50120888-50121912	0.246486588433972	-0.100360710535593	0.076	0.078	1	CD14_Monocyte	CD14 Monocyte	Post-HIV vs Post-ART_1y
chr22-35914317-35915247	0.246502606291134	0.141041234727887	0.034	0.031	1	CD14_Monocyte	CD14 Monocyte	Post-HIV vs Post-ART_1y
chr9-97365502-97366075	0.246502982364287	0.294593395182015	0.011	0.009	1	CD14_Monocyte	CD14 Monocyte	Post-HIV vs Post-ART_1y
chr1-20949819-20950501	0.246507307380097	0.321299024830508	0.01	0.008	1	CD14_Monocyte	CD14 Monocyte	Post-HIV vs Post-ART_1y
chr15-58567898-58568672	0.246518416350506	-0.12119901179995	0.017	0.019	1	CD14_Monocyte	CD14 Monocyte	Post-HIV vs Post-ART_1y
chr18-58516050-58516858	0.246534536304833	0.337889730754608	0.01	0.008	1	CD14_Monocyte	CD14 Monocyte	Post-HIV vs Post-ART_1y
chr2-43049955-43050734	0.246535011432916	-0.172517995023608	0.012	0.013	1	CD14_Monocyte	CD14 Monocyte	Post-HIV vs Post-ART_1y
chr9-5481385-5481910	0.24654135801439	-0.148018117827632	0.009	0.01	1	CD14_Monocyte	CD14 Monocyte	Post-HIV vs Post-ART_1y
chr12-55037276-55037933	0.246553349707822	0.221812608499684	0.028	0.024	1	CD14_Monocyte	CD14 Monocyte	Post-HIV vs Post-ART_1y
chr22-44492958-44493631	0.246586647269362	0.0389357071758543	0.012	0.011	1	CD14_Monocyte	CD14 Monocyte	Post-HIV vs Post-ART_1y
chr11-70901856-70902485	0.246597652818382	-0.32238510898094	0.011	0.013	1	CD14_Monocyte	CD14 Monocyte	Post-HIV vs Post-ART_1y
chr12-53750557-53752169	0.246616461445054	0.112544327238144	0.054	0.048	1	CD14_Monocyte	CD14 Monocyte	Post-HIV vs Post-ART_1y
chr13-46654963-46656109	0.246616890792422	0.221492458082268	0.014	0.012	1	CD14_Monocyte	CD14 Monocyte	Post-HIV vs Post-ART_1y
chr22-40518460-40519919	0.246621606273713	0.211125780602776	0.02	0.016	1	CD14_Monocyte	CD14 Monocyte	Post-HIV vs Post-ART_1y
chrX-149524861-149526573	0.246639187660457	-0.149522817904277	0.057	0.063	1	CD14_Monocyte	CD14 Monocyte	Post-HIV vs Post-ART_1y
chr3-23932397-23933101	0.246647302941499	0.34130240911126	0.014	0.011	1	CD14_Monocyte	CD14 Monocyte	Post-HIV vs Post-ART_1y
chr9-113386482-113387246	0.246647954107658	-0.127191152035578	0.018	0.019	1	CD14_Monocyte	CD14 Monocyte	Post-HIV vs Post-ART_1y
chr5-1557096-1557389	0.246656899107757	-0.202158754537935	0.009	0.01	1	CD14_Monocyte	CD14 Monocyte	Post-HIV vs Post-ART_1y
chr17-74437711-74437948	0.246660581568739	0.177158414832637	0.01	0.009	1	CD14_Monocyte	CD14 Monocyte	Post-HIV vs Post-ART_1y
chr9-100437563-100438213	0.24668143725874	0.142029851775119	0.029	0.025	1	CD14_Monocyte	CD14 Monocyte	Post-HIV vs Post-ART_1y
chr8-125636761-125637972	0.246685931078213	-0.0943335513870358	0.076	0.081	1	CD14_Monocyte	CD14 Monocyte	Post-HIV vs Post-ART_1y
chr9-136619480-136620268	0.246688772972589	0.0807029552786733	0.158	0.147	1	CD14_Monocyte	CD14 Monocyte	Post-HIV vs Post-ART_1y
chr1-221085666-221086266	0.246704222806691	0.0980062225889533	0.012	0.011	1	CD14_Monocyte	CD14 Monocyte	Post-HIV vs Post-ART_1y
chr6-21441321-21441750	0.246741409743911	-0.196551988577261	0.011	0.012	1	CD14_Monocyte	CD14 Monocyte	Post-HIV vs Post-ART_1y
chr20-46356999-46357924	0.246746824798579	0.199658713699841	0.022	0.019	1	CD14_Monocyte	CD14 Monocyte	Post-HIV vs Post-ART_1y
chr19-54338813-54340079	0.246755981371288	0.123686504590424	0.05	0.045	1	CD14_Monocyte	CD14 Monocyte	Post-HIV vs Post-ART_1y
chr1-116724543-116725111	0.246766549293527	0.202370771291359	0.02	0.017	1	CD14_Monocyte	CD14 Monocyte	Post-HIV vs Post-ART_1y
chr16-74329256-74329701	0.246792103814859	0.175521898437978	0.014	0.012	1	CD14_Monocyte	CD14 Monocyte	Post-HIV vs Post-ART_1y
chr6-71323920-71324965	0.246792191244539	-0.105659296977743	0.017	0.018	1	CD14_Monocyte	CD14 Monocyte	Post-HIV vs Post-ART_1y
chr12-28583370-28584255	0.246808528916433	-0.158179639047727	0.012	0.013	1	CD14_Monocyte	CD14 Monocyte	Post-HIV vs Post-ART_1y
chr15-91857260-91858256	0.246809520843948	-0.0615222576360051	0.118	0.121	1	CD14_Monocyte	CD14 Monocyte	Post-HIV vs Post-ART_1y
chr2-180979708-180981505	0.246835598464448	0.00623958162247096	0.291	0.287	1	CD14_Monocyte	CD14 Monocyte	Post-HIV vs Post-ART_1y
chr19-14551189-14551817	0.246836845813956	0.0801312327674668	0.04	0.037	1	CD14_Monocyte	CD14 Monocyte	Post-HIV vs Post-ART_1y
chrX-154247661-154247986	0.246854268847289	-0.194230457777744	0.011	0.012	1	CD14_Monocyte	CD14 Monocyte	Post-HIV vs Post-ART_1y
chr12-124995240-124995450	0.246866913349746	0.19535095542142	0.017	0.014	1	CD14_Monocyte	CD14 Monocyte	Post-HIV vs Post-ART_1y
chr7-105675701-105676473	0.246884478141158	-0.125536631871929	0.04	0.043	1	CD14_Monocyte	CD14 Monocyte	Post-HIV vs Post-ART_1y
chr2-113858831-113860011	0.246887675561273	-0.0221150985835825	0.105	0.104	1	CD14_Monocyte	CD14 Monocyte	Post-HIV vs Post-ART_1y
chr20-63940962-63941989	0.246891700752676	0.0485109780434083	0.168	0.16	1	CD14_Monocyte	CD14 Monocyte	Post-HIV vs Post-ART_1y
chr10-118831825-118832570	0.246913125420568	0.100379367462975	0.047	0.042	1	CD14_Monocyte	CD14 Monocyte	Post-HIV vs Post-ART_1y
chr9-27622386-27623275	0.246925894496903	0.111862678469931	0.062	0.057	1	CD14_Monocyte	CD14 Monocyte	Post-HIV vs Post-ART_1y
chr13-45319612-45320315	0.246927403296193	-0.0955580390600517	0.037	0.039	1	CD14_Monocyte	CD14 Monocyte	Post-HIV vs Post-ART_1y
chr4-88791888-88793124	0.246955881917238	-0.0673768469074605	0.025	0.026	1	CD14_Monocyte	CD14 Monocyte	Post-HIV vs Post-ART_1y
chr21-45534666-45534918	0.246957816003878	0.238342669810732	0.011	0.009	1	CD14_Monocyte	CD14 Monocyte	Post-HIV vs Post-ART_1y
chr22-29205427-29206441	0.246965981527717	0.149106140861761	0.02	0.018	1	CD14_Monocyte	CD14 Monocyte	Post-HIV vs Post-ART_1y
chr16-30693751-30694209	0.24698210775538	0.0892732340177282	0.077	0.071	1	CD14_Monocyte	CD14 Monocyte	Post-HIV vs Post-ART_1y
chr14-68662936-68663871	0.246982216908874	0.248714975731991	0.01	0.008	1	CD14_Monocyte	CD14 Monocyte	Post-HIV vs Post-ART_1y
chr9-94733848-94734469	0.246997063985516	0.3864300295427	0.01	0.008	1	CD14_Monocyte	CD14 Monocyte	Post-HIV vs Post-ART_1y
chr15-42474462-42475111	0.247030801822846	-0.116706718164646	0.013	0.014	1	CD14_Monocyte	CD14 Monocyte	Post-HIV vs Post-ART_1y
chr6-154155900-154157514	0.247063801317379	0.170905311761399	0.033	0.029	1	CD14_Monocyte	CD14 Monocyte	Post-HIV vs Post-ART_1y
chrX-71540714-71542032	0.24707584366356	0.0799228049551954	0.095	0.089	1	CD14_Monocyte	CD14 Monocyte	Post-HIV vs Post-ART_1y
chr19-51168726-51169654	0.247119858218759	0.0806875118815569	0.055	0.052	1	CD14_Monocyte	CD14 Monocyte	Post-HIV vs Post-ART_1y
chr18-3248625-3249116	0.247120515868505	0.0974162510602872	0.027	0.024	1	CD14_Monocyte	CD14 Monocyte	Post-HIV vs Post-ART_1y
chr15-60393737-60394075	0.247133254456409	-0.056850867799386	0.044	0.046	1	CD14_Monocyte	CD14 Monocyte	Post-HIV vs Post-ART_1y
chr1-220112521-220113681	0.247142267944454	0.13312053906993	0.025	0.022	1	CD14_Monocyte	CD14 Monocyte	Post-HIV vs Post-ART_1y
chr1-154154448-154154826	0.247146496653715	0.225502507317912	0.01	0.008	1	CD14_Monocyte	CD14 Monocyte	Post-HIV vs Post-ART_1y
chr8-81279968-81281688	0.247176058870418	0.10171500948584	0.145	0.133	1	CD14_Monocyte	CD14 Monocyte	Post-HIV vs Post-ART_1y
chr14-50362541-50364239	0.247176847760922	0.0585596179914019	0.101	0.094	1	CD14_Monocyte	CD14 Monocyte	Post-HIV vs Post-ART_1y
chr7-130091925-130092935	0.247215573224053	-0.261433886638565	0.008	0.01	1	CD14_Monocyte	CD14 Monocyte	Post-HIV vs Post-ART_1y
chr9-128455503-128457223	0.247220816111706	0.0271921256388609	0.378	0.369	1	CD14_Monocyte	CD14 Monocyte	Post-HIV vs Post-ART_1y
chr1-6099825-6100756	0.24724048069875	0.162204605768249	0.02	0.018	1	CD14_Monocyte	CD14 Monocyte	Post-HIV vs Post-ART_1y
chr17-29929078-29930913	0.247243802606584	0.0568878354984748	0.25	0.236	1	CD14_Monocyte	CD14 Monocyte	Post-HIV vs Post-ART_1y
chr8-85581873-85582456	0.247271787758458	0.319883225198146	0.012	0.01	1	CD14_Monocyte	CD14 Monocyte	Post-HIV vs Post-ART_1y
chr9-137049795-137050031	0.247289614924497	0.142150378508223	0.022	0.02	1	CD14_Monocyte	CD14 Monocyte	Post-HIV vs Post-ART_1y
chr2-230564637-230565757	0.247291415270601	-0.179071714365872	0.034	0.037	1	CD14_Monocyte	CD14 Monocyte	Post-HIV vs Post-ART_1y
chr8-106591460-106592573	0.247293471617644	-0.139077064708756	0.036	0.038	1	CD14_Monocyte	CD14 Monocyte	Post-HIV vs Post-ART_1y
chr1-47997065-47997944	0.247311483338551	0.17251360309176	0.041	0.035	1	CD14_Monocyte	CD14 Monocyte	Post-HIV vs Post-ART_1y
chr19-33407680-33408126	0.247315574947827	-0.0790200184179284	0.01	0.011	1	CD14_Monocyte	CD14 Monocyte	Post-HIV vs Post-ART_1y
chr4-47122440-47123011	0.247336440739053	-0.204471781933308	0.022	0.025	1	CD14_Monocyte	CD14 Monocyte	Post-HIV vs Post-ART_1y
chr5-55410828-55411258	0.247342976994829	-0.12958791475458	0.016	0.017	1	CD14_Monocyte	CD14 Monocyte	Post-HIV vs Post-ART_1y
chr8-42329626-42330245	0.247345471484804	0.220512928526149	0.022	0.019	1	CD14_Monocyte	CD14 Monocyte	Post-HIV vs Post-ART_1y
chr11-46919716-46920159	0.247346691276136	0.083270591796889	0.029	0.027	1	CD14_Monocyte	CD14 Monocyte	Post-HIV vs Post-ART_1y
chr20-48821594-48821842	0.247374369237115	0.234770739570336	0.016	0.013	1	CD14_Monocyte	CD14 Monocyte	Post-HIV vs Post-ART_1y
chr9-35071405-35073149	0.247377252022244	-0.0238902325167496	0.454	0.456	1	CD14_Monocyte	CD14 Monocyte	Post-HIV vs Post-ART_1y
chr3-57059407-57059767	0.247397395838641	0.0968473012981219	0.031	0.029	1	CD14_Monocyte	CD14 Monocyte	Post-HIV vs Post-ART_1y
chr7-37318425-37318952	0.247401046828009	0.315692176209501	0.013	0.01	1	CD14_Monocyte	CD14 Monocyte	Post-HIV vs Post-ART_1y
chr21-32779793-32780318	0.24740856103773	0.308539711154353	0.012	0.009	1	CD14_Monocyte	CD14 Monocyte	Post-HIV vs Post-ART_1y
chr11-121881592-121882113	0.2474323817631	-0.132672648931544	0.011	0.012	1	CD14_Monocyte	CD14 Monocyte	Post-HIV vs Post-ART_1y
chr1-44408753-44409119	0.247444613575396	0.119010473078766	0.025	0.023	1	CD14_Monocyte	CD14 Monocyte	Post-HIV vs Post-ART_1y
chr3-126474658-126476669	0.247457169508245	0.0588974100879882	0.443	0.424	1	CD14_Monocyte	CD14 Monocyte	Post-HIV vs Post-ART_1y
chr7-151248280-151249633	0.247467701258744	0.148582632190684	0.094	0.083	1	CD14_Monocyte	CD14 Monocyte	Post-HIV vs Post-ART_1y
chr16-68520257-68521217	0.247472895609789	-0.12886346134966	0.111	0.118	1	CD14_Monocyte	CD14 Monocyte	Post-HIV vs Post-ART_1y
chr20-50460262-50461063	0.247482100733409	-0.08482441385171	0.109	0.113	1	CD14_Monocyte	CD14 Monocyte	Post-HIV vs Post-ART_1y
chr5-124651599-124652253	0.24749637419862	0.167658385462738	0.072	0.063	1	CD14_Monocyte	CD14 Monocyte	Post-HIV vs Post-ART_1y
chr19-35549044-35549500	0.247499907525053	0.187928118682999	0.035	0.03	1	CD14_Monocyte	CD14 Monocyte	Post-HIV vs Post-ART_1y
chr15-90220772-90221579	0.247502902551367	0.210051456986017	0.021	0.018	1	CD14_Monocyte	CD14 Monocyte	Post-HIV vs Post-ART_1y
chr14-61471518-61472599	0.247517736374962	0.159704473326555	0.101	0.09	1	CD14_Monocyte	CD14 Monocyte	Post-HIV vs Post-ART_1y
chr6-163180970-163181530	0.24752729651348	0.164143878524142	0.017	0.015	1	CD14_Monocyte	CD14 Monocyte	Post-HIV vs Post-ART_1y
chr2-37561619-37562021	0.247532086697168	-0.0865777931584906	0.024	0.026	1	CD14_Monocyte	CD14 Monocyte	Post-HIV vs Post-ART_1y
chr6-137363196-137364065	0.247553917938513	0.218682929992702	0.016	0.013	1	CD14_Monocyte	CD14 Monocyte	Post-HIV vs Post-ART_1y
chr3-12966640-12968290	0.247555346610579	-0.0463159251033065	0.303	0.304	1	CD14_Monocyte	CD14 Monocyte	Post-HIV vs Post-ART_1y
chr5-153974075-153974921	0.247575716762473	0.24589400644698	0.01	0.009	1	CD14_Monocyte	CD14 Monocyte	Post-HIV vs Post-ART_1y
chr4-102397049-102397453	0.247596955076411	-0.0886777982665152	0.028	0.03	1	CD14_Monocyte	CD14 Monocyte	Post-HIV vs Post-ART_1y
chr10-89425967-89426612	0.247608492596861	0.128564829087085	0.021	0.018	1	CD14_Monocyte	CD14 Monocyte	Post-HIV vs Post-ART_1y
chr11-35006151-35007150	0.247683295124712	-0.0328319497737974	0.089	0.09	1	CD14_Monocyte	CD14 Monocyte	Post-HIV vs Post-ART_1y
chr15-78173802-78174118	0.247691908485741	0.27083144423122	0.01	0.008	1	CD14_Monocyte	CD14 Monocyte	Post-HIV vs Post-ART_1y
chr1-175022593-175024083	0.247697419108584	-0.0927360439728993	0.25	0.262	1	CD14_Monocyte	CD14 Monocyte	Post-HIV vs Post-ART_1y
chr6-147106874-147107414	0.247710525492898	0.220438636657257	0.02	0.017	1	CD14_Monocyte	CD14 Monocyte	Post-HIV vs Post-ART_1y
chr11-62435715-62436142	0.247712130753652	0.308187417149503	0.018	0.015	1	CD14_Monocyte	CD14 Monocyte	Post-HIV vs Post-ART_1y
chr16-85296706-85297579	0.247725055004839	0.0791776742904129	0.045	0.042	1	CD14_Monocyte	CD14 Monocyte	Post-HIV vs Post-ART_1y
chr12-10052137-10052987	0.247730164636175	0.201603203256858	0.012	0.01	1	CD14_Monocyte	CD14 Monocyte	Post-HIV vs Post-ART_1y
chrX-150735793-150736848	0.247758506275726	-0.13997025564302	0.025	0.027	1	CD14_Monocyte	CD14 Monocyte	Post-HIV vs Post-ART_1y
chr19-2223400-2224358	0.24776666936621	0.235629248446839	0.024	0.02	1	CD14_Monocyte	CD14 Monocyte	Post-HIV vs Post-ART_1y
chr9-131755243-131755949	0.247770802130184	0.11066600474615	0.054	0.05	1	CD14_Monocyte	CD14 Monocyte	Post-HIV vs Post-ART_1y
chr8-115218410-115219373	0.247805178206316	-0.0774194456058783	0.023	0.024	1	CD14_Monocyte	CD14 Monocyte	Post-HIV vs Post-ART_1y
chr7-28408421-28409876	0.247809328998422	-0.0212396243609703	0.224	0.224	1	CD14_Monocyte	CD14 Monocyte	Post-HIV vs Post-ART_1y
chr3-134598558-134599086	0.247830490372824	0.100463038114448	0.03	0.028	1	CD14_Monocyte	CD14 Monocyte	Post-HIV vs Post-ART_1y
chr4-165299137-165299711	0.247842292517313	0.0686936761116141	0.065	0.061	1	CD14_Monocyte	CD14 Monocyte	Post-HIV vs Post-ART_1y
chr20-19984868-19985380	0.247859974634132	0.376275401279051	0.011	0.008	1	CD14_Monocyte	CD14 Monocyte	Post-HIV vs Post-ART_1y
chr2-48345982-48346446	0.24786152446455	0.207953558464003	0.019	0.016	1	CD14_Monocyte	CD14 Monocyte	Post-HIV vs Post-ART_1y
chr17-40307632-40308243	0.247862158736525	0.107264576879084	0.053	0.048	1	CD14_Monocyte	CD14 Monocyte	Post-HIV vs Post-ART_1y
chr19-13098353-13098756	0.247867313721214	-0.0261670715241706	0.07	0.07	1	CD14_Monocyte	CD14 Monocyte	Post-HIV vs Post-ART_1y
chr2-21233023-21233509	0.24787270306329	-0.130943266519474	0.013	0.014	1	CD14_Monocyte	CD14 Monocyte	Post-HIV vs Post-ART_1y
chr6-6609808-6610702	0.247882499647822	0.0990882251391603	0.036	0.033	1	CD14_Monocyte	CD14 Monocyte	Post-HIV vs Post-ART_1y
chr8-133655427-133655655	0.247887124514811	0.207664843569721	0.011	0.01	1	CD14_Monocyte	CD14 Monocyte	Post-HIV vs Post-ART_1y
chr2-111663129-111663380	0.247888626543728	0.347864015544587	0.011	0.008	1	CD14_Monocyte	CD14 Monocyte	Post-HIV vs Post-ART_1y
chr1-219173388-219175002	0.247899197395712	-0.0324585770185968	0.232	0.233	1	CD14_Monocyte	CD14 Monocyte	Post-HIV vs Post-ART_1y
chr2-105787513-105788220	0.247908510471098	0.140596064122754	0.018	0.016	1	CD14_Monocyte	CD14 Monocyte	Post-HIV vs Post-ART_1y
chr6-36245243-36245980	0.247932761849075	-0.0677230384417493	0.022	0.023	1	CD14_Monocyte	CD14 Monocyte	Post-HIV vs Post-ART_1y
chr17-14068620-14070050	0.247944990744123	0.0419179334450261	0.17	0.164	1	CD14_Monocyte	CD14 Monocyte	Post-HIV vs Post-ART_1y
chr7-116230101-116230925	0.247969679643882	0.213713280502573	0.018	0.015	1	CD14_Monocyte	CD14 Monocyte	Post-HIV vs Post-ART_1y
chr2-10124587-10124795	0.248000704473937	0.118694262102122	0.04	0.036	1	CD14_Monocyte	CD14 Monocyte	Post-HIV vs Post-ART_1y
chr10-97412885-97413237	0.248016988910319	-0.188053050960817	0.012	0.014	1	CD14_Monocyte	CD14 Monocyte	Post-HIV vs Post-ART_1y
chr8-11456202-11458400	0.248027395538083	-0.0592207471155147	0.382	0.389	1	CD14_Monocyte	CD14 Monocyte	Post-HIV vs Post-ART_1y
chr4-3368823-3369543	0.248032253059569	0.200300076806889	0.025	0.021	1	CD14_Monocyte	CD14 Monocyte	Post-HIV vs Post-ART_1y
chr18-59402178-59402876	0.248067684489458	-0.195950792781665	0.025	0.029	1	CD14_Monocyte	CD14 Monocyte	Post-HIV vs Post-ART_1y
chr1-9591326-9591569	0.248068899626605	0.233134906093373	0.03	0.025	1	CD14_Monocyte	CD14 Monocyte	Post-HIV vs Post-ART_1y
chr1-185260337-185261393	0.248071404922922	-0.113799461105919	0.03	0.032	1	CD14_Monocyte	CD14 Monocyte	Post-HIV vs Post-ART_1y
chr11-117874250-117874592	0.24808515658837	0.344757128676224	0.016	0.012	1	CD14_Monocyte	CD14 Monocyte	Post-HIV vs Post-ART_1y
chr17-55672218-55673410	0.248103023317691	-0.111216838701422	0.1	0.106	1	CD14_Monocyte	CD14 Monocyte	Post-HIV vs Post-ART_1y
chr10-43115055-43115395	0.24810412322015	0.308956007945294	0.01	0.008	1	CD14_Monocyte	CD14 Monocyte	Post-HIV vs Post-ART_1y
chr17-82548387-82549263	0.248116670354464	0.0600540823292626	0.058	0.054	1	CD14_Monocyte	CD14 Monocyte	Post-HIV vs Post-ART_1y
chr1-35243574-35244198	0.248125471120815	-0.194663577865948	0.036	0.041	1	CD14_Monocyte	CD14 Monocyte	Post-HIV vs Post-ART_1y
chr11-16794892-16795470	0.248131107050198	-0.0757439873131656	0.04	0.041	1	CD14_Monocyte	CD14 Monocyte	Post-HIV vs Post-ART_1y
chr2-191376910-191377628	0.248148618381263	-0.0750428867994679	0.053	0.055	1	CD14_Monocyte	CD14 Monocyte	Post-HIV vs Post-ART_1y
chr18-45049577-45050316	0.248166503385799	-0.272657106157853	0.01	0.012	1	CD14_Monocyte	CD14 Monocyte	Post-HIV vs Post-ART_1y
chr9-124289878-124290676	0.248166928350588	0.183636223164977	0.023	0.02	1	CD14_Monocyte	CD14 Monocyte	Post-HIV vs Post-ART_1y
chr19-54373593-54374144	0.248169473912128	-0.0533624642568082	0.239	0.245	1	CD14_Monocyte	CD14 Monocyte	Post-HIV vs Post-ART_1y
chr12-116336067-116337270	0.248185803130939	-0.0499750767008165	0.262	0.265	1	CD14_Monocyte	CD14 Monocyte	Post-HIV vs Post-ART_1y
chr7-2701837-2702045	0.248190062482126	-0.303221145393513	0.009	0.011	1	CD14_Monocyte	CD14 Monocyte	Post-HIV vs Post-ART_1y
chr5-148750680-148751338	0.248213656352266	0.0715641379030916	0.026	0.024	1	CD14_Monocyte	CD14 Monocyte	Post-HIV vs Post-ART_1y
chr14-22810592-22812063	0.248215346094131	0.0504058651352726	0.224	0.214	1	CD14_Monocyte	CD14 Monocyte	Post-HIV vs Post-ART_1y
chr12-54759612-54760088	0.24822108075413	-0.267410063333659	0.01	0.012	1	CD14_Monocyte	CD14 Monocyte	Post-HIV vs Post-ART_1y
chr6-113662112-113662571	0.248222403850579	-0.104536779317697	0.014	0.015	1	CD14_Monocyte	CD14 Monocyte	Post-HIV vs Post-ART_1y
chr10-71811460-71812423	0.248230477712874	0.00805509940026883	0.102	0.098	1	CD14_Monocyte	CD14 Monocyte	Post-HIV vs Post-ART_1y
chr5-32583456-32583977	0.248230602077563	0.17678452709697	0.026	0.023	1	CD14_Monocyte	CD14 Monocyte	Post-HIV vs Post-ART_1y
chr10-63866063-63867136	0.248244221475891	0.292215805812274	0.016	0.013	1	CD14_Monocyte	CD14 Monocyte	Post-HIV vs Post-ART_1y
chr7-155069655-155070505	0.248260656842787	0.048704200648038	0.023	0.021	1	CD14_Monocyte	CD14 Monocyte	Post-HIV vs Post-ART_1y
chr17-77830451-77830784	0.248263441813769	0.285908167374268	0.015	0.012	1	CD14_Monocyte	CD14 Monocyte	Post-HIV vs Post-ART_1y
chr5-1535656-1537381	0.248263619778913	0.110987287160327	0.06	0.053	1	CD14_Monocyte	CD14 Monocyte	Post-HIV vs Post-ART_1y
chr16-85908278-85909476	0.248280170015577	0.0837353453423577	0.112	0.104	1	CD14_Monocyte	CD14 Monocyte	Post-HIV vs Post-ART_1y
chr22-26330872-26331322	0.248285843327268	0.300617105646363	0.013	0.011	1	CD14_Monocyte	CD14 Monocyte	Post-HIV vs Post-ART_1y
chr11-68257069-68258095	0.248306044666169	0.0579833893874115	0.09	0.085	1	CD14_Monocyte	CD14 Monocyte	Post-HIV vs Post-ART_1y
chr17-17063204-17064217	0.248311006794058	-0.165877005917113	0.019	0.02	1	CD14_Monocyte	CD14 Monocyte	Post-HIV vs Post-ART_1y
chr14-89672501-89672941	0.248318517188428	0.240650046132108	0.011	0.009	1	CD14_Monocyte	CD14 Monocyte	Post-HIV vs Post-ART_1y
chr2-44243905-44244622	0.248318982342227	0.14794516990757	0.031	0.027	1	CD14_Monocyte	CD14 Monocyte	Post-HIV vs Post-ART_1y
chr16-22369351-22369753	0.248330530263141	0.129057600160253	0.016	0.014	1	CD14_Monocyte	CD14 Monocyte	Post-HIV vs Post-ART_1y
chr1-66373936-66375311	0.248331144907483	-0.0222842831106633	0.159	0.162	1	CD14_Monocyte	CD14 Monocyte	Post-HIV vs Post-ART_1y
chr15-41647172-41647641	0.248344150597194	-0.109541896177775	0.017	0.018	1	CD14_Monocyte	CD14 Monocyte	Post-HIV vs Post-ART_1y
chr6-32952556-32953726	0.248350840626229	-0.00515582532358216	0.352	0.351	1	CD14_Monocyte	CD14 Monocyte	Post-HIV vs Post-ART_1y
chr22-25626522-25627897	0.248352516712859	0.272631710309299	0.021	0.017	1	CD14_Monocyte	CD14 Monocyte	Post-HIV vs Post-ART_1y
chr13-113324992-113325642	0.248361098004386	0.262637499159696	0.01	0.008	1	CD14_Monocyte	CD14 Monocyte	Post-HIV vs Post-ART_1y
chr2-98268891-98269546	0.248384335018442	0.202415516377861	0.018	0.015	1	CD14_Monocyte	CD14 Monocyte	Post-HIV vs Post-ART_1y
chr22-38830973-38831571	0.248399128365119	0.165541972629679	0.022	0.019	1	CD14_Monocyte	CD14 Monocyte	Post-HIV vs Post-ART_1y
chr8-141380349-141381393	0.248404199869466	0.138614187155635	0.021	0.018	1	CD14_Monocyte	CD14 Monocyte	Post-HIV vs Post-ART_1y
chr18-45656155-45656973	0.248405532621584	-0.172378594217112	0.016	0.018	1	CD14_Monocyte	CD14 Monocyte	Post-HIV vs Post-ART_1y
chr4-177249896-177250449	0.248408110524513	-0.105423509156237	0.038	0.04	1	CD14_Monocyte	CD14 Monocyte	Post-HIV vs Post-ART_1y
chr6-139279232-139280174	0.248441680964545	0.161575425692642	0.034	0.03	1	CD14_Monocyte	CD14 Monocyte	Post-HIV vs Post-ART_1y
chr1-1472070-1472682	0.248448799555796	0.263475906172352	0.017	0.014	1	CD14_Monocyte	CD14 Monocyte	Post-HIV vs Post-ART_1y
chr1-224456651-224458021	0.248449067486753	0.068966989794196	0.101	0.095	1	CD14_Monocyte	CD14 Monocyte	Post-HIV vs Post-ART_1y
chr6-16901227-16902033	0.24846157902875	0.175356452799621	0.033	0.028	1	CD14_Monocyte	CD14 Monocyte	Post-HIV vs Post-ART_1y
chr19-18107439-18108337	0.248463126816944	0.166444074415581	0.038	0.033	1	CD14_Monocyte	CD14 Monocyte	Post-HIV vs Post-ART_1y
chr19-43731791-43732906	0.248474352383281	0.182244546277424	0.031	0.027	1	CD14_Monocyte	CD14 Monocyte	Post-HIV vs Post-ART_1y
chr8-143190842-143191925	0.248478277284993	-0.0328291254270463	0.147	0.149	1	CD14_Monocyte	CD14 Monocyte	Post-HIV vs Post-ART_1y
chr20-32602890-32603618	0.248485736122217	0.144593758630253	0.062	0.056	1	CD14_Monocyte	CD14 Monocyte	Post-HIV vs Post-ART_1y
chr14-105939645-105940445	0.248495777180044	-0.3244718122504	0.011	0.014	1	CD14_Monocyte	CD14 Monocyte	Post-HIV vs Post-ART_1y
chr5-11684567-11685022	0.248501667852714	-0.206089294045941	0.01	0.011	1	CD14_Monocyte	CD14 Monocyte	Post-HIV vs Post-ART_1y
chr21-46637992-46638653	0.248505350298552	0.21977440607024	0.017	0.014	1	CD14_Monocyte	CD14 Monocyte	Post-HIV vs Post-ART_1y
chr22-39244582-39245151	0.2485121995685	0.270185681844433	0.02	0.017	1	CD14_Monocyte	CD14 Monocyte	Post-HIV vs Post-ART_1y
chr4-184782431-184783422	0.248519792072619	0.185456249705223	0.042	0.036	1	CD14_Monocyte	CD14 Monocyte	Post-HIV vs Post-ART_1y
chr7-104992036-104992631	0.248538774219737	0.305456441963701	0.01	0.008	1	CD14_Monocyte	CD14 Monocyte	Post-HIV vs Post-ART_1y
chr5-172364835-172365179	0.248553358589364	-0.207820734365431	0.017	0.019	1	CD14_Monocyte	CD14 Monocyte	Post-HIV vs Post-ART_1y
chr4-140237392-140238701	0.248600583470448	-0.0815138662419816	0.072	0.076	1	CD14_Monocyte	CD14 Monocyte	Post-HIV vs Post-ART_1y
chr12-122637505-122638186	0.248621910397046	-0.0762714452899427	0.06	0.062	1	CD14_Monocyte	CD14 Monocyte	Post-HIV vs Post-ART_1y
chr16-19559205-19559621	0.248623158883307	-0.200017634144575	0.028	0.031	1	CD14_Monocyte	CD14 Monocyte	Post-HIV vs Post-ART_1y
chr6-148509485-148510331	0.248658270490013	-0.0297055199690952	0.055	0.055	1	CD14_Monocyte	CD14 Monocyte	Post-HIV vs Post-ART_1y
chr10-2927995-2928600	0.248669239154965	-0.179136232205444	0.018	0.019	1	CD14_Monocyte	CD14 Monocyte	Post-HIV vs Post-ART_1y
chr2-219086013-219086680	0.248688067554425	-0.164112115726486	0.015	0.016	1	CD14_Monocyte	CD14 Monocyte	Post-HIV vs Post-ART_1y
chr19-40529930-40530882	0.248698713614793	0.160166577786272	0.034	0.029	1	CD14_Monocyte	CD14 Monocyte	Post-HIV vs Post-ART_1y
chr20-19706038-19707324	0.248700276752043	-0.0694280358930759	0.056	0.058	1	CD14_Monocyte	CD14 Monocyte	Post-HIV vs Post-ART_1y
chr19-42480500-42481546	0.248726227551958	0.24123025312517	0.017	0.014	1	CD14_Monocyte	CD14 Monocyte	Post-HIV vs Post-ART_1y
chr3-136690292-136690872	0.248732134738785	-0.186826129854313	0.022	0.025	1	CD14_Monocyte	CD14 Monocyte	Post-HIV vs Post-ART_1y
chr16-74369941-74370203	0.24873526394801	0.156163024641724	0.014	0.012	1	CD14_Monocyte	CD14 Monocyte	Post-HIV vs Post-ART_1y
chr3-172672853-172673477	0.248736740233072	-0.110409159981959	0.045	0.047	1	CD14_Monocyte	CD14 Monocyte	Post-HIV vs Post-ART_1y
chr3-16048325-16049016	0.248741571021044	-0.205473513425457	0.018	0.02	1	CD14_Monocyte	CD14 Monocyte	Post-HIV vs Post-ART_1y
chr3-39279745-39281881	0.248743346644956	0.121155845167997	0.068	0.06	1	CD14_Monocyte	CD14 Monocyte	Post-HIV vs Post-ART_1y
chr6-42016943-42017565	0.248743826589728	0.193165743853565	0.013	0.012	1	CD14_Monocyte	CD14 Monocyte	Post-HIV vs Post-ART_1y
chr7-2709229-2711562	0.248769046752401	0.0670142918007575	0.141	0.131	1	CD14_Monocyte	CD14 Monocyte	Post-HIV vs Post-ART_1y
chr20-2469710-2471267	0.248775842360904	-0.0576638863195008	0.343	0.353	1	CD14_Monocyte	CD14 Monocyte	Post-HIV vs Post-ART_1y
chr4-76029293-76029624	0.248835956337099	0.208347048710589	0.012	0.01	1	CD14_Monocyte	CD14 Monocyte	Post-HIV vs Post-ART_1y
chr5-163408085-163408915	0.248847534642838	0.108095875748893	0.059	0.054	1	CD14_Monocyte	CD14 Monocyte	Post-HIV vs Post-ART_1y
chr2-84853086-84853620	0.248863974765881	0.184204079216569	0.016	0.014	1	CD14_Monocyte	CD14 Monocyte	Post-HIV vs Post-ART_1y
chr10-103884521-103885012	0.248873517449188	-0.188006988229946	0.018	0.02	1	CD14_Monocyte	CD14 Monocyte	Post-HIV vs Post-ART_1y
chr19-41570000-41571010	0.248892571869021	0.0165049665741179	0.079	0.075	1	CD14_Monocyte	CD14 Monocyte	Post-HIV vs Post-ART_1y
chr6-4811786-4812476	0.24889394914462	-0.164662178255371	0.02	0.022	1	CD14_Monocyte	CD14 Monocyte	Post-HIV vs Post-ART_1y
chr15-45399460-45399926	0.248895835436775	0.0984550913540532	0.034	0.03	1	CD14_Monocyte	CD14 Monocyte	Post-HIV vs Post-ART_1y
chr22-42657388-42657990	0.24895692161487	0.184929956656961	0.042	0.036	1	CD14_Monocyte	CD14 Monocyte	Post-HIV vs Post-ART_1y
chr6-166584117-166584473	0.248959825094322	-0.091655439119092	0.014	0.014	1	CD14_Monocyte	CD14 Monocyte	Post-HIV vs Post-ART_1y
chr10-49318148-49319505	0.248959853180877	-0.0900465024020631	0.038	0.04	1	CD14_Monocyte	CD14 Monocyte	Post-HIV vs Post-ART_1y
chr10-99430036-99431610	0.248961590713362	0.013199900974814	0.312	0.307	1	CD14_Monocyte	CD14 Monocyte	Post-HIV vs Post-ART_1y
chr19-5170253-5170725	0.248962565822529	0.204339076073985	0.013	0.011	1	CD14_Monocyte	CD14 Monocyte	Post-HIV vs Post-ART_1y
chr8-106170318-106171014	0.248968552828329	-0.254180884961735	0.011	0.014	1	CD14_Monocyte	CD14 Monocyte	Post-HIV vs Post-ART_1y
chr8-29289068-29290024	0.249002303768238	-0.142724188303001	0.051	0.056	1	CD14_Monocyte	CD14 Monocyte	Post-HIV vs Post-ART_1y
chr20-33685157-33686869	0.249007215990587	0.0425236727188034	0.343	0.33	1	CD14_Monocyte	CD14 Monocyte	Post-HIV vs Post-ART_1y
chr3-122002701-122003470	0.249009463867888	0.107265590553573	0.052	0.048	1	CD14_Monocyte	CD14 Monocyte	Post-HIV vs Post-ART_1y
chr12-52234391-52234920	0.249024324776054	-0.0763837254996513	0.02	0.021	1	CD14_Monocyte	CD14 Monocyte	Post-HIV vs Post-ART_1y
chr12-119659174-119659621	0.249060608516967	-0.175025586346584	0.028	0.03	1	CD14_Monocyte	CD14 Monocyte	Post-HIV vs Post-ART_1y
chr20-4760282-4761943	0.249073128200602	0.048613376862366	0.195	0.185	1	CD14_Monocyte	CD14 Monocyte	Post-HIV vs Post-ART_1y
chr1-9942350-9943942	0.249074597647087	0.0114681915172337	0.251	0.244	1	CD14_Monocyte	CD14 Monocyte	Post-HIV vs Post-ART_1y
chr14-106694540-106695129	0.249083467680542	0.0589461484024976	0.06	0.056	1	CD14_Monocyte	CD14 Monocyte	Post-HIV vs Post-ART_1y
chr7-102146716-102147471	0.249107503689088	-0.0525766292253635	0.045	0.047	1	CD14_Monocyte	CD14 Monocyte	Post-HIV vs Post-ART_1y
chrX-150200548-150201429	0.249109904827453	-0.0529026639910479	0.124	0.128	1	CD14_Monocyte	CD14 Monocyte	Post-HIV vs Post-ART_1y
chr5-171957298-171958409	0.249136177412965	0.128373704812842	0.012	0.011	1	CD14_Monocyte	CD14 Monocyte	Post-HIV vs Post-ART_1y
chrX-109357578-109358124	0.249145191840131	-0.0471701806597355	0.042	0.043	1	CD14_Monocyte	CD14 Monocyte	Post-HIV vs Post-ART_1y
chr2-46545214-46545526	0.249153053390288	0.292892457779235	0.014	0.012	1	CD14_Monocyte	CD14 Monocyte	Post-HIV vs Post-ART_1y
chr2-134152389-134152912	0.249174207402184	-0.23873707904223	0.01	0.012	1	CD14_Monocyte	CD14 Monocyte	Post-HIV vs Post-ART_1y
chr16-57684182-57684477	0.249174545447086	0.213027780004447	0.013	0.011	1	CD14_Monocyte	CD14 Monocyte	Post-HIV vs Post-ART_1y
chr5-58484336-58484860	0.249201383785191	-0.107830900871855	0.014	0.015	1	CD14_Monocyte	CD14 Monocyte	Post-HIV vs Post-ART_1y
chr2-171687036-171688474	0.24922172143584	-0.0487513716647034	0.184	0.185	1	CD14_Monocyte	CD14 Monocyte	Post-HIV vs Post-ART_1y
chr17-59208867-59210561	0.249231729505258	0.0716078859608984	0.133	0.123	1	CD14_Monocyte	CD14 Monocyte	Post-HIV vs Post-ART_1y
chr9-92717228-92717806	0.249242327702133	-0.167100407010898	0.011	0.012	1	CD14_Monocyte	CD14 Monocyte	Post-HIV vs Post-ART_1y
chr20-23048280-23051348	0.249249321247575	0.0378205678770689	0.307	0.298	1	CD14_Monocyte	CD14 Monocyte	Post-HIV vs Post-ART_1y
chr2-69753550-69755140	0.249251470314028	0.114285334129926	0.025	0.023	1	CD14_Monocyte	CD14 Monocyte	Post-HIV vs Post-ART_1y
chr4-85417900-85418554	0.249254552813145	-0.0693857419959132	0.011	0.011	1	CD14_Monocyte	CD14 Monocyte	Post-HIV vs Post-ART_1y
chr12-116194777-116195824	0.24927133800261	0.250240118499011	0.019	0.015	1	CD14_Monocyte	CD14 Monocyte	Post-HIV vs Post-ART_1y
chr15-50358766-50359127	0.249278372758472	-0.0722621011500535	0.03	0.031	1	CD14_Monocyte	CD14 Monocyte	Post-HIV vs Post-ART_1y
chr2-110854055-110854633	0.249292007199223	0.224484186513045	0.011	0.01	1	CD14_Monocyte	CD14 Monocyte	Post-HIV vs Post-ART_1y
chr1-119883750-119884129	0.24929358392251	-0.291570723127906	0.01	0.012	1	CD14_Monocyte	CD14 Monocyte	Post-HIV vs Post-ART_1y
chr19-49071730-49072901	0.24929814531504	0.284216493269256	0.014	0.011	1	CD14_Monocyte	CD14 Monocyte	Post-HIV vs Post-ART_1y
chrX-15781580-15783070	0.249299129099097	0.149005028820329	0.052	0.045	1	CD14_Monocyte	CD14 Monocyte	Post-HIV vs Post-ART_1y
chr12-97148818-97149269	0.249307485052024	-0.255008337470512	0.009	0.01	1	CD14_Monocyte	CD14 Monocyte	Post-HIV vs Post-ART_1y
chr19-55631554-55632753	0.249312775662077	0.0594794476750951	0.111	0.103	1	CD14_Monocyte	CD14 Monocyte	Post-HIV vs Post-ART_1y
chr11-4610137-4610715	0.249325500262693	0.26604009760601	0.018	0.014	1	CD14_Monocyte	CD14 Monocyte	Post-HIV vs Post-ART_1y
chr12-52003633-52003937	0.249328344786979	0.289599143498079	0.01	0.008	1	CD14_Monocyte	CD14 Monocyte	Post-HIV vs Post-ART_1y
chr11-73480476-73481250	0.249350339349549	-0.13078643549687	0.018	0.019	1	CD14_Monocyte	CD14 Monocyte	Post-HIV vs Post-ART_1y
chr7-105353755-105354305	0.249381879054261	0.233409119227132	0.019	0.016	1	CD14_Monocyte	CD14 Monocyte	Post-HIV vs Post-ART_1y
chr5-172274716-172275748	0.249382443023579	0.189438254458114	0.092	0.08	1	CD14_Monocyte	CD14 Monocyte	Post-HIV vs Post-ART_1y
chrX-107721145-107721632	0.249400974652865	-0.0851756692261851	0.023	0.024	1	CD14_Monocyte	CD14 Monocyte	Post-HIV vs Post-ART_1y
chr15-38306716-38307674	0.24940950285728	-0.220002380945549	0.009	0.01	1	CD14_Monocyte	CD14 Monocyte	Post-HIV vs Post-ART_1y
chr6-14865375-14866361	0.249412894375129	-0.0529462056068342	0.145	0.148	1	CD14_Monocyte	CD14 Monocyte	Post-HIV vs Post-ART_1y
chr15-100536715-100538206	0.249435069487247	-0.0970415581368709	0.084	0.087	1	CD14_Monocyte	CD14 Monocyte	Post-HIV vs Post-ART_1y
chr1-25204402-25205169	0.249435817562339	0.144647124114702	0.031	0.027	1	CD14_Monocyte	CD14 Monocyte	Post-HIV vs Post-ART_1y
chr20-45346219-45346515	0.249436085572297	-0.112753769355179	0.012	0.013	1	CD14_Monocyte	CD14 Monocyte	Post-HIV vs Post-ART_1y
chr16-49854991-49856012	0.249437419470219	0.214028252932426	0.058	0.049	1	CD14_Monocyte	CD14 Monocyte	Post-HIV vs Post-ART_1y
chr14-104650007-104650942	0.249439832654965	0.131178640597988	0.047	0.041	1	CD14_Monocyte	CD14 Monocyte	Post-HIV vs Post-ART_1y
chr10-124728136-124729616	0.249442559519337	0.0903387116369201	0.102	0.095	1	CD14_Monocyte	CD14 Monocyte	Post-HIV vs Post-ART_1y
chr7-23019861-23020241	0.249460801862025	0.120233066171991	0.029	0.026	1	CD14_Monocyte	CD14 Monocyte	Post-HIV vs Post-ART_1y
chr1-15275490-15276317	0.249467348903353	0.188951533117855	0.031	0.027	1	CD14_Monocyte	CD14 Monocyte	Post-HIV vs Post-ART_1y
chr8-119866781-119867453	0.249489391506603	-0.128132596996329	0.054	0.058	1	CD14_Monocyte	CD14 Monocyte	Post-HIV vs Post-ART_1y
chr10-74206731-74208419	0.249491886165783	0.34691334032229	0.013	0.01	1	CD14_Monocyte	CD14 Monocyte	Post-HIV vs Post-ART_1y
chr14-58488538-58488872	0.249499091562327	0.455327995082777	0.01	0.007	1	CD14_Monocyte	CD14 Monocyte	Post-HIV vs Post-ART_1y
chr12-102119402-102121232	0.249499583231925	0.0258047091880309	0.217	0.208	1	CD14_Monocyte	CD14 Monocyte	Post-HIV vs Post-ART_1y
chr22-46355128-46356318	0.249501467877028	0.208902266267988	0.023	0.019	1	CD14_Monocyte	CD14 Monocyte	Post-HIV vs Post-ART_1y
chr2-184562019-184563022	0.24950274117	-0.0304760706375555	0.091	0.092	1	CD14_Monocyte	CD14 Monocyte	Post-HIV vs Post-ART_1y
chr17-66437434-66437840	0.24950716686337	-0.111775631681798	0.012	0.012	1	CD14_Monocyte	CD14 Monocyte	Post-HIV vs Post-ART_1y
chr12-95995431-95996639	0.249510449977595	0.074191111223767	0.099	0.093	1	CD14_Monocyte	CD14 Monocyte	Post-HIV vs Post-ART_1y
chr20-62386124-62387595	0.249518627542264	0.043680389525258	0.254	0.242	1	CD14_Monocyte	CD14 Monocyte	Post-HIV vs Post-ART_1y
chrX-154526789-154527774	0.249524622448144	-0.173660375799429	0.043	0.047	1	CD14_Monocyte	CD14 Monocyte	Post-HIV vs Post-ART_1y
chr6-34248278-34249625	0.249528893161475	-0.0284240630083142	0.431	0.439	1	CD14_Monocyte	CD14 Monocyte	Post-HIV vs Post-ART_1y
chr18-13376033-13377831	0.249546270728214	0.112208224073605	0.087	0.078	1	CD14_Monocyte	CD14 Monocyte	Post-HIV vs Post-ART_1y
chr17-82038827-82039242	0.249557853546605	-0.111514440827387	0.014	0.015	1	CD14_Monocyte	CD14 Monocyte	Post-HIV vs Post-ART_1y
chr1-23421852-23422894	0.249581005489224	0.187008415857245	0.025	0.022	1	CD14_Monocyte	CD14 Monocyte	Post-HIV vs Post-ART_1y
chr17-58985287-58985778	0.249591430131645	-0.151568777359064	0.01	0.011	1	CD14_Monocyte	CD14 Monocyte	Post-HIV vs Post-ART_1y
chr15-39357383-39357797	0.24960181276676	0.152247864840697	0.01	0.009	1	CD14_Monocyte	CD14 Monocyte	Post-HIV vs Post-ART_1y
chr2-54532443-54533521	0.249609973222842	-0.0818866432954495	0.114	0.12	1	CD14_Monocyte	CD14 Monocyte	Post-HIV vs Post-ART_1y
chr10-110389168-110389654	0.249625691255092	-0.0506734268711155	0.015	0.015	1	CD14_Monocyte	CD14 Monocyte	Post-HIV vs Post-ART_1y
chr8-28384818-28386843	0.249626195303519	0.130183869605777	0.172	0.158	1	CD14_Monocyte	CD14 Monocyte	Post-HIV vs Post-ART_1y
chr1-229024442-229024984	0.249637531840979	-0.0249130640644961	0.077	0.078	1	CD14_Monocyte	CD14 Monocyte	Post-HIV vs Post-ART_1y
chr2-138514801-138515487	0.249638266611884	0.162064159823117	0.015	0.013	1	CD14_Monocyte	CD14 Monocyte	Post-HIV vs Post-ART_1y
chr3-186826499-186827925	0.24964226517683	0.0505018337472261	0.229	0.219	1	CD14_Monocyte	CD14 Monocyte	Post-HIV vs Post-ART_1y
chr5-141970214-141970609	0.249652217987049	-0.222771509296565	0.019	0.021	1	CD14_Monocyte	CD14 Monocyte	Post-HIV vs Post-ART_1y
chr13-29848595-29848848	0.249653150702149	0.230121121126341	0.017	0.014	1	CD14_Monocyte	CD14 Monocyte	Post-HIV vs Post-ART_1y
chr20-50391836-50392555	0.249656918139662	0.208134872620445	0.02	0.018	1	CD14_Monocyte	CD14 Monocyte	Post-HIV vs Post-ART_1y
chr7-116165468-116166502	0.249662149206177	0.0789511659619984	0.149	0.139	1	CD14_Monocyte	CD14 Monocyte	Post-HIV vs Post-ART_1y
chr11-131833201-131834269	0.249682454433208	-0.175020993711402	0.05	0.056	1	CD14_Monocyte	CD14 Monocyte	Post-HIV vs Post-ART_1y
chr2-55122015-55122747	0.249689454343838	-0.175424053448242	0.019	0.021	1	CD14_Monocyte	CD14 Monocyte	Post-HIV vs Post-ART_1y
chr12-93894339-93894855	0.249699512831971	0.270484960193898	0.011	0.009	1	CD14_Monocyte	CD14 Monocyte	Post-HIV vs Post-ART_1y
chr6-42281316-42281973	0.249717350048939	0.257241929655467	0.011	0.009	1	CD14_Monocyte	CD14 Monocyte	Post-HIV vs Post-ART_1y
chr16-16206554-16207058	0.249721188605237	0.229738971871756	0.015	0.013	1	CD14_Monocyte	CD14 Monocyte	Post-HIV vs Post-ART_1y
chr2-229342241-229343160	0.249736214831891	-0.0850989632170709	0.028	0.03	1	CD14_Monocyte	CD14 Monocyte	Post-HIV vs Post-ART_1y
chr5-175464472-175465178	0.249746529627104	0.172737534943623	0.017	0.015	1	CD14_Monocyte	CD14 Monocyte	Post-HIV vs Post-ART_1y
chr11-27498964-27499657	0.249763331955227	0.0850087439359006	0.034	0.03	1	CD14_Monocyte	CD14 Monocyte	Post-HIV vs Post-ART_1y
chr3-38479312-38480153	0.249765631272548	-0.14747670745738	0.035	0.038	1	CD14_Monocyte	CD14 Monocyte	Post-HIV vs Post-ART_1y
chr2-72992762-72993776	0.249785500704333	0.105393343046336	0.039	0.035	1	CD14_Monocyte	CD14 Monocyte	Post-HIV vs Post-ART_1y
chr2-30714957-30715339	0.249802731011818	0.205534207114011	0.018	0.015	1	CD14_Monocyte	CD14 Monocyte	Post-HIV vs Post-ART_1y
chr5-40649201-40649939	0.249813138336526	0.121752242922618	0.023	0.02	1	CD14_Monocyte	CD14 Monocyte	Post-HIV vs Post-ART_1y
chr19-51421225-51422289	0.24982035955909	0.0680159386745374	0.131	0.122	1	CD14_Monocyte	CD14 Monocyte	Post-HIV vs Post-ART_1y
chr12-40224335-40225217	0.249834836832752	0.0139405664994536	0.186	0.181	1	CD14_Monocyte	CD14 Monocyte	Post-HIV vs Post-ART_1y
chr1-100048204-100048825	0.249859535310468	0.221004479505908	0.01	0.009	1	CD14_Monocyte	CD14 Monocyte	Post-HIV vs Post-ART_1y
chr1-27993948-27994415	0.249866057273779	0.205935239675142	0.011	0.009	1	CD14_Monocyte	CD14 Monocyte	Post-HIV vs Post-ART_1y
chrX-110089602-110090312	0.249876245555698	-0.0803607794035939	0.047	0.05	1	CD14_Monocyte	CD14 Monocyte	Post-HIV vs Post-ART_1y
chr4-2733479-2734160	0.249884033545291	0.175628556066788	0.014	0.012	1	CD14_Monocyte	CD14 Monocyte	Post-HIV vs Post-ART_1y
chr21-42113954-42114425	0.249888517505289	-0.187534347635131	0.037	0.042	1	CD14_Monocyte	CD14 Monocyte	Post-HIV vs Post-ART_1y
chr2-197191185-197192291	0.249890896713601	0.0827513312552539	0.039	0.036	1	CD14_Monocyte	CD14 Monocyte	Post-HIV vs Post-ART_1y
chr1-27943066-27944431	0.249894189127202	0.0354784048134327	0.202	0.192	1	CD14_Monocyte	CD14 Monocyte	Post-HIV vs Post-ART_1y
chr9-129558660-129559473	0.24990889287158	0.0932464407665039	0.023	0.021	1	CD14_Monocyte	CD14 Monocyte	Post-HIV vs Post-ART_1y
chr2-222897776-222898468	0.249912023584291	0.0515200100388307	0.026	0.025	1	CD14_Monocyte	CD14 Monocyte	Post-HIV vs Post-ART_1y
chr14-68271614-68272425	0.249915283052528	0.107545829094905	0.071	0.064	1	CD14_Monocyte	CD14 Monocyte	Post-HIV vs Post-ART_1y
chr14-88803908-88804420	0.249919181902078	-0.292556642608779	0.008	0.01	1	CD14_Monocyte	CD14 Monocyte	Post-HIV vs Post-ART_1y
chr3-9362223-9363629	0.249923092138483	0.00511921338635035	0.278	0.271	1	CD14_Monocyte	CD14 Monocyte	Post-HIV vs Post-ART_1y
chr20-44663716-44664678	0.249926000435078	0.117226546860559	0.138	0.127	1	CD14_Monocyte	CD14 Monocyte	Post-HIV vs Post-ART_1y
chr10-31862104-31862840	0.24993172933272	-0.226012797626049	0.012	0.014	1	CD14_Monocyte	CD14 Monocyte	Post-HIV vs Post-ART_1y
chr18-9683905-9685488	0.249946742955516	-0.104558053273365	0.028	0.03	1	CD14_Monocyte	CD14 Monocyte	Post-HIV vs Post-ART_1y
chr16-86509074-86509920	0.249952865464828	0.277941978270695	0.011	0.009	1	CD14_Monocyte	CD14 Monocyte	Post-HIV vs Post-ART_1y
chr8-8796807-8798323	0.249959924687601	-0.0326588809216937	0.158	0.162	1	CD14_Monocyte	CD14 Monocyte	Post-HIV vs Post-ART_1y
chr16-71905259-71906312	0.24996307426874	0.25693184280287	0.015	0.012	1	CD14_Monocyte	CD14 Monocyte	Post-HIV vs Post-ART_1y
chr10-50417494-50418656	0.249964478550634	-0.0313053355253752	0.17	0.171	1	CD14_Monocyte	CD14 Monocyte	Post-HIV vs Post-ART_1y
chr1-116498760-116499367	0.249967459546036	0.0877350597809974	0.069	0.064	1	CD14_Monocyte	CD14 Monocyte	Post-HIV vs Post-ART_1y
chr2-111135623-111136249	0.249969093236462	0.12818111195526	0.015	0.014	1	CD14_Monocyte	CD14 Monocyte	Post-HIV vs Post-ART_1y
chr9-33445588-33448037	0.249974127025407	-0.112980207420798	0.068	0.072	1	CD14_Monocyte	CD14 Monocyte	Post-HIV vs Post-ART_1y
chr5-10627294-10628187	0.249975887280323	-0.0432985891533086	0.131	0.131	1	CD14_Monocyte	CD14 Monocyte	Post-HIV vs Post-ART_1y
chr10-17508900-17509529	0.249976684069427	-0.253933894454403	0.012	0.014	1	CD14_Monocyte	CD14 Monocyte	Post-HIV vs Post-ART_1y
chr19-32977163-32977751	0.249977736259941	-0.128728046918562	0.014	0.015	1	CD14_Monocyte	CD14 Monocyte	Post-HIV vs Post-ART_1y
chr10-86449795-86450397	0.249983890551901	-0.0942877588946343	0.032	0.033	1	CD14_Monocyte	CD14 Monocyte	Post-HIV vs Post-ART_1y
chr22-41666252-41667724	0.249984973158782	0.0258395547828503	0.25	0.239	1	CD14_Monocyte	CD14 Monocyte	Post-HIV vs Post-ART_1y
chr2-191218132-191218698	0.24999092643154	0.275358906470609	0.01	0.007	1	CD14_Monocyte	CD14 Monocyte	Post-HIV vs Post-ART_1y
chr1-224170391-224171416	0.249993522017951	0.0629745583685737	0.092	0.086	1	CD14_Monocyte	CD14 Monocyte	Post-HIV vs Post-ART_1y
chr13-46126016-46126931	0.250005265394267	-0.168280217028443	0.047	0.051	1	CD14_Monocyte	CD14 Monocyte	Post-HIV vs Post-ART_1y
chr11-65468853-65469168	0.250020913157215	0.167279256805516	0.026	0.023	1	CD14_Monocyte	CD14 Monocyte	Post-HIV vs Post-ART_1y
chr21-31872435-31874354	0.250025632630305	0.183575262644747	0.023	0.02	1	CD14_Monocyte	CD14 Monocyte	Post-HIV vs Post-ART_1y
chr17-45852425-45853020	0.250036935156998	0.238332520087298	0.011	0.009	1	CD14_Monocyte	CD14 Monocyte	Post-HIV vs Post-ART_1y
chr12-124390515-124392621	0.250039624619763	-0.00710492485469386	0.366	0.366	1	CD14_Monocyte	CD14 Monocyte	Post-HIV vs Post-ART_1y
chr2-233240872-233241261	0.250043824269607	0.229697287950436	0.011	0.009	1	CD14_Monocyte	CD14 Monocyte	Post-HIV vs Post-ART_1y
chr18-48661868-48662630	0.25005264182326	-0.110682677912779	0.037	0.04	1	CD14_Monocyte	CD14 Monocyte	Post-HIV vs Post-ART_1y
chr3-196867206-196868693	0.25006457306429	-0.0142131842707557	0.345	0.344	1	CD14_Monocyte	CD14 Monocyte	Post-HIV vs Post-ART_1y
chr6-12051587-12052399	0.250067884829462	0.0698008522810571	0.128	0.119	1	CD14_Monocyte	CD14 Monocyte	Post-HIV vs Post-ART_1y
chr18-13003177-13003842	0.250070114142335	0.199597980027224	0.011	0.01	1	CD14_Monocyte	CD14 Monocyte	Post-HIV vs Post-ART_1y
chr5-50743995-50745214	0.250071230337673	0.201945876175283	0.031	0.026	1	CD14_Monocyte	CD14 Monocyte	Post-HIV vs Post-ART_1y
chr10-3834412-3835187	0.250080079916765	0.228153619686694	0.034	0.029	1	CD14_Monocyte	CD14 Monocyte	Post-HIV vs Post-ART_1y
chr8-133482221-133482692	0.250084315065709	0.190448332009392	0.013	0.011	1	CD14_Monocyte	CD14 Monocyte	Post-HIV vs Post-ART_1y
chr1-218588658-218589169	0.250118253406869	0.423822876600132	0.01	0.007	1	CD14_Monocyte	CD14 Monocyte	Post-HIV vs Post-ART_1y
chr17-4714910-4715609	0.250148509002296	0.167006909405576	0.027	0.024	1	CD14_Monocyte	CD14 Monocyte	Post-HIV vs Post-ART_1y
chr1-33430217-33431571	0.250150698175502	0.0518502405626703	0.289	0.273	1	CD14_Monocyte	CD14 Monocyte	Post-HIV vs Post-ART_1y
chr11-114137036-114137523	0.250155357159493	0.201346144297084	0.016	0.014	1	CD14_Monocyte	CD14 Monocyte	Post-HIV vs Post-ART_1y
chr12-111368116-111370012	0.250162610817404	-0.0122496797544822	0.204	0.202	1	CD14_Monocyte	CD14 Monocyte	Post-HIV vs Post-ART_1y
chr6-139567894-139568477	0.250162672967605	-0.270298109021169	0.011	0.013	1	CD14_Monocyte	CD14 Monocyte	Post-HIV vs Post-ART_1y
chr1-35715220-35715857	0.250162679825622	0.0839721313795816	0.059	0.054	1	CD14_Monocyte	CD14 Monocyte	Post-HIV vs Post-ART_1y
chr14-25086629-25087575	0.250172563608985	-0.120291092830472	0.019	0.02	1	CD14_Monocyte	CD14 Monocyte	Post-HIV vs Post-ART_1y
chr4-81491393-81492421	0.250205461010391	0.0470963160161837	0.208	0.197	1	CD14_Monocyte	CD14 Monocyte	Post-HIV vs Post-ART_1y
chr3-112684317-112684843	0.250206740585768	-0.177980443565058	0.012	0.013	1	CD14_Monocyte	CD14 Monocyte	Post-HIV vs Post-ART_1y
chr2-126719339-126720396	0.250221947071121	-0.277420361561528	0.01	0.012	1	CD14_Monocyte	CD14 Monocyte	Post-HIV vs Post-ART_1y
chr2-207691896-207692568	0.250225064070278	0.225824825766178	0.03	0.025	1	CD14_Monocyte	CD14 Monocyte	Post-HIV vs Post-ART_1y
chr3-4738432-4739328	0.250232379214096	-0.12967193254379	0.024	0.027	1	CD14_Monocyte	CD14 Monocyte	Post-HIV vs Post-ART_1y
chr12-106357230-106359093	0.250273277610465	0.00973372608901157	0.346	0.338	1	CD14_Monocyte	CD14 Monocyte	Post-HIV vs Post-ART_1y
chr9-104923763-104924105	0.250274083193368	-0.0537542278118552	0.01	0.011	1	CD14_Monocyte	CD14 Monocyte	Post-HIV vs Post-ART_1y
chr1-231390072-231390351	0.250274303082832	-0.0204216464446607	0.012	0.012	1	CD14_Monocyte	CD14 Monocyte	Post-HIV vs Post-ART_1y
chr18-45890544-45891167	0.250276813746419	0.0894605604747634	0.04	0.037	1	CD14_Monocyte	CD14 Monocyte	Post-HIV vs Post-ART_1y
chr21-36125213-36125814	0.250303796782234	0.0985028597113193	0.031	0.028	1	CD14_Monocyte	CD14 Monocyte	Post-HIV vs Post-ART_1y
chr5-151100134-151100521	0.250312662492521	0.244788061282109	0.022	0.018	1	CD14_Monocyte	CD14 Monocyte	Post-HIV vs Post-ART_1y
chr11-65572161-65572674	0.250313342586778	0.116294158465912	0.133	0.121	1	CD14_Monocyte	CD14 Monocyte	Post-HIV vs Post-ART_1y
chrX-118502885-118503997	0.250321898890937	0.168901584116314	0.023	0.02	1	CD14_Monocyte	CD14 Monocyte	Post-HIV vs Post-ART_1y
chr5-142888009-142888802	0.250322389312904	0.167462640358478	0.035	0.03	1	CD14_Monocyte	CD14 Monocyte	Post-HIV vs Post-ART_1y
chr1-211632657-211633378	0.250349223853094	0.30866281371098	0.015	0.012	1	CD14_Monocyte	CD14 Monocyte	Post-HIV vs Post-ART_1y
chr7-6826135-6826491	0.250376283800807	0.0181748471073995	0.029	0.028	1	CD14_Monocyte	CD14 Monocyte	Post-HIV vs Post-ART_1y
chrX-77787912-77788444	0.250378318842895	-0.107646873293155	0.05	0.053	1	CD14_Monocyte	CD14 Monocyte	Post-HIV vs Post-ART_1y
chr9-83607319-83607991	0.250385245135167	-0.25087725093484	0.014	0.016	1	CD14_Monocyte	CD14 Monocyte	Post-HIV vs Post-ART_1y
chr6-111574260-111574748	0.250390964235841	0.219393100557374	0.021	0.018	1	CD14_Monocyte	CD14 Monocyte	Post-HIV vs Post-ART_1y
chr20-35522798-35523635	0.250399272601169	0.186127108697737	0.013	0.011	1	CD14_Monocyte	CD14 Monocyte	Post-HIV vs Post-ART_1y
chr2-10301641-10304347	0.250406041146319	-0.00668255476466906	0.424	0.423	1	CD14_Monocyte	CD14 Monocyte	Post-HIV vs Post-ART_1y
chr6-158996811-158997190	0.250451762661004	0.15098171951259	0.04	0.036	1	CD14_Monocyte	CD14 Monocyte	Post-HIV vs Post-ART_1y
chr1-234976902-234977394	0.250466037312402	-0.0691839834408976	0.064	0.067	1	CD14_Monocyte	CD14 Monocyte	Post-HIV vs Post-ART_1y
chr8-67419507-67419816	0.250468290761571	-0.137228964762095	0.015	0.016	1	CD14_Monocyte	CD14 Monocyte	Post-HIV vs Post-ART_1y
chr5-132363230-132363675	0.250469947091347	-0.13022710614476	0.012	0.013	1	CD14_Monocyte	CD14 Monocyte	Post-HIV vs Post-ART_1y
chr6-158666415-158667899	0.250485291966356	-0.0661509484057492	0.211	0.216	1	CD14_Monocyte	CD14 Monocyte	Post-HIV vs Post-ART_1y
chr17-47773438-47773954	0.2504877808442	0.146454575631828	0.021	0.019	1	CD14_Monocyte	CD14 Monocyte	Post-HIV vs Post-ART_1y
chr20-21326642-21327031	0.250490716715946	0.271614023062564	0.01	0.008	1	CD14_Monocyte	CD14 Monocyte	Post-HIV vs Post-ART_1y
chr19-4264347-4265119	0.250497418690736	0.193621821330698	0.012	0.01	1	CD14_Monocyte	CD14 Monocyte	Post-HIV vs Post-ART_1y
chr20-8154674-8154966	0.250498508623863	0.163883499511019	0.014	0.012	1	CD14_Monocyte	CD14 Monocyte	Post-HIV vs Post-ART_1y
chr11-96317457-96318544	0.250535604577236	0.22974277575503	0.018	0.015	1	CD14_Monocyte	CD14 Monocyte	Post-HIV vs Post-ART_1y
chr16-11994117-11995683	0.250541703810464	0.138492501339093	0.076	0.07	1	CD14_Monocyte	CD14 Monocyte	Post-HIV vs Post-ART_1y
chr2-179251004-179251521	0.250546181781525	0.154736655921448	0.015	0.013	1	CD14_Monocyte	CD14 Monocyte	Post-HIV vs Post-ART_1y
chr17-60186763-60187542	0.250552503112856	0.20629213923612	0.015	0.013	1	CD14_Monocyte	CD14 Monocyte	Post-HIV vs Post-ART_1y
chr4-102398776-102399388	0.250567447620724	0.121130040068981	0.07	0.064	1	CD14_Monocyte	CD14 Monocyte	Post-HIV vs Post-ART_1y
chr14-75205261-75205986	0.250618182843611	-0.0885780280434236	0.066	0.07	1	CD14_Monocyte	CD14 Monocyte	Post-HIV vs Post-ART_1y
chr2-10386134-10386377	0.250624040130739	-0.250175000677879	0.012	0.014	1	CD14_Monocyte	CD14 Monocyte	Post-HIV vs Post-ART_1y
chr16-66608139-66608823	0.25063416621891	0.088365238877758	0.076	0.069	1	CD14_Monocyte	CD14 Monocyte	Post-HIV vs Post-ART_1y
chr2-111883476-111884799	0.250646027910241	0.0487177189970631	0.176	0.167	1	CD14_Monocyte	CD14 Monocyte	Post-HIV vs Post-ART_1y
chr19-35142607-35143630	0.250653622019084	0.0951166674039552	0.078	0.071	1	CD14_Monocyte	CD14 Monocyte	Post-HIV vs Post-ART_1y
chr4-153676472-153677413	0.25067027879084	-0.00570796866553902	0.066	0.067	1	CD14_Monocyte	CD14 Monocyte	Post-HIV vs Post-ART_1y
chr3-31547910-31548117	0.250672321428176	0.319193751121662	0.012	0.01	1	CD14_Monocyte	CD14 Monocyte	Post-HIV vs Post-ART_1y
chr10-17847358-17847995	0.250688008358516	0.210320131867148	0.015	0.013	1	CD14_Monocyte	CD14 Monocyte	Post-HIV vs Post-ART_1y
chr1-27771869-27774046	0.250691683839943	0.0212759671689853	0.339	0.333	1	CD14_Monocyte	CD14 Monocyte	Post-HIV vs Post-ART_1y
chr1-17191134-17192238	0.250724644874255	-0.162881173019145	0.066	0.073	1	CD14_Monocyte	CD14 Monocyte	Post-HIV vs Post-ART_1y
chr10-126101410-126102234	0.250727156959382	0.13919153813133	0.043	0.038	1	CD14_Monocyte	CD14 Monocyte	Post-HIV vs Post-ART_1y
chr14-105490415-105491934	0.250727699700155	-0.0263549082106433	0.643	0.648	1	CD14_Monocyte	CD14 Monocyte	Post-HIV vs Post-ART_1y
chr1-40904969-40905583	0.250728455327058	0.214408451584798	0.03	0.026	1	CD14_Monocyte	CD14 Monocyte	Post-HIV vs Post-ART_1y
chr16-53509938-53510770	0.250754615941431	0.0809270441501799	0.07	0.065	1	CD14_Monocyte	CD14 Monocyte	Post-HIV vs Post-ART_1y
chr12-47813859-47814061	0.250782462540456	0.175082696098192	0.02	0.018	1	CD14_Monocyte	CD14 Monocyte	Post-HIV vs Post-ART_1y
chr8-73867301-73868850	0.250788353270144	0.121343280777699	0.015	0.014	1	CD14_Monocyte	CD14 Monocyte	Post-HIV vs Post-ART_1y
chr12-69914392-69915055	0.25079289625161	-0.206949641780806	0.015	0.017	1	CD14_Monocyte	CD14 Monocyte	Post-HIV vs Post-ART_1y
chrX-109830200-109831605	0.250811312740649	-0.0682404738230877	0.084	0.088	1	CD14_Monocyte	CD14 Monocyte	Post-HIV vs Post-ART_1y
chr1-110196760-110197425	0.250835710836137	0.0842231524410435	0.046	0.042	1	CD14_Monocyte	CD14 Monocyte	Post-HIV vs Post-ART_1y
chr5-173663655-173664526	0.250860240283074	-0.126039589002726	0.051	0.055	1	CD14_Monocyte	CD14 Monocyte	Post-HIV vs Post-ART_1y
chr8-120856940-120857953	0.250879725437914	-0.146377264025405	0.035	0.038	1	CD14_Monocyte	CD14 Monocyte	Post-HIV vs Post-ART_1y
chr9-127557177-127557692	0.250885752152883	0.202920149883833	0.035	0.03	1	CD14_Monocyte	CD14 Monocyte	Post-HIV vs Post-ART_1y
chr4-184375583-184376064	0.25088980810878	0.165041164572911	0.037	0.033	1	CD14_Monocyte	CD14 Monocyte	Post-HIV vs Post-ART_1y
chr17-66547855-66548996	0.250904539956934	-0.181986224021682	0.014	0.015	1	CD14_Monocyte	CD14 Monocyte	Post-HIV vs Post-ART_1y
chr13-51669672-51670227	0.250938552236563	-0.211978653139777	0.011	0.013	1	CD14_Monocyte	CD14 Monocyte	Post-HIV vs Post-ART_1y
chrX-135347408-135347734	0.250942261721981	-0.0658284542516943	0.025	0.025	1	CD14_Monocyte	CD14 Monocyte	Post-HIV vs Post-ART_1y
chr17-62064553-62066258	0.25094688950428	0.0230869722782229	0.37	0.357	1	CD14_Monocyte	CD14 Monocyte	Post-HIV vs Post-ART_1y
chr9-112012073-112012907	0.250957682051807	-0.0406403674039102	0.035	0.036	1	CD14_Monocyte	CD14 Monocyte	Post-HIV vs Post-ART_1y
chr12-7915702-7916563	0.250975047427372	0.105235619849082	0.027	0.025	1	CD14_Monocyte	CD14 Monocyte	Post-HIV vs Post-ART_1y
chrY-20576342-20576872	0.250990040348326	0.167241596283794	0.016	0.013	1	CD14_Monocyte	CD14 Monocyte	Post-HIV vs Post-ART_1y
chr14-100350259-100351381	0.250994710178295	-0.139623360776965	0.036	0.039	1	CD14_Monocyte	CD14 Monocyte	Post-HIV vs Post-ART_1y
chr12-116314259-116314812	0.251000658167414	-0.115291914524223	0.027	0.028	1	CD14_Monocyte	CD14 Monocyte	Post-HIV vs Post-ART_1y
chr11-59205266-59205465	0.251007731744271	0.141319630020277	0.011	0.01	1	CD14_Monocyte	CD14 Monocyte	Post-HIV vs Post-ART_1y
chr20-3044916-3046730	0.251029123813364	-0.020630769111093	0.292	0.288	1	CD14_Monocyte	CD14 Monocyte	Post-HIV vs Post-ART_1y
chr7-2704451-2704763	0.251062247743864	0.189018350399774	0.024	0.02	1	CD14_Monocyte	CD14 Monocyte	Post-HIV vs Post-ART_1y
chr11-118229314-118229827	0.251071719693825	-0.062976593220895	0.048	0.049	1	CD14_Monocyte	CD14 Monocyte	Post-HIV vs Post-ART_1y
chr11-2153589-2153930	0.251073539046137	0.0971975713188891	0.02	0.018	1	CD14_Monocyte	CD14 Monocyte	Post-HIV vs Post-ART_1y
chr4-20641802-20642321	0.251080347496726	0.255819732386553	0.011	0.009	1	CD14_Monocyte	CD14 Monocyte	Post-HIV vs Post-ART_1y
chr3-71066877-71067140	0.251110195062766	-0.0728622364045921	0.03	0.031	1	CD14_Monocyte	CD14 Monocyte	Post-HIV vs Post-ART_1y
chr17-10012984-10014214	0.25115229638518	-0.0255085637394763	0.124	0.123	1	CD14_Monocyte	CD14 Monocyte	Post-HIV vs Post-ART_1y
chr2-217987863-217988931	0.251154671544152	0.0851962207488652	0.066	0.061	1	CD14_Monocyte	CD14 Monocyte	Post-HIV vs Post-ART_1y
chr18-21134572-21135217	0.251182944613878	-0.15217256714031	0.033	0.036	1	CD14_Monocyte	CD14 Monocyte	Post-HIV vs Post-ART_1y
chr4-159239616-159241135	0.251184357638197	0.00152355573013119	0.129	0.128	1	CD14_Monocyte	CD14 Monocyte	Post-HIV vs Post-ART_1y
chr1-16168627-16169228	0.251186269316133	-0.226802272522184	0.012	0.014	1	CD14_Monocyte	CD14 Monocyte	Post-HIV vs Post-ART_1y
chr10-62687375-62687646	0.251228186977534	-0.169749277465904	0.015	0.017	1	CD14_Monocyte	CD14 Monocyte	Post-HIV vs Post-ART_1y
chr5-76457631-76458382	0.251234050866733	0.227247967629007	0.027	0.022	1	CD14_Monocyte	CD14 Monocyte	Post-HIV vs Post-ART_1y
chr1-19209213-19211039	0.251260546871083	0.0291638621028214	0.358	0.344	1	CD14_Monocyte	CD14 Monocyte	Post-HIV vs Post-ART_1y
chr3-160011884-160012753	0.251277557705629	0.15275387186999	0.031	0.027	1	CD14_Monocyte	CD14 Monocyte	Post-HIV vs Post-ART_1y
chr16-648059-649990	0.251284609570701	0.0571535330220811	0.29	0.273	1	CD14_Monocyte	CD14 Monocyte	Post-HIV vs Post-ART_1y
chr22-50691386-50691841	0.251296717824876	0.203224907659187	0.013	0.01	1	CD14_Monocyte	CD14 Monocyte	Post-HIV vs Post-ART_1y
chr17-46290608-46291778	0.251319877831533	-0.075105368513563	0.093	0.095	1	CD14_Monocyte	CD14 Monocyte	Post-HIV vs Post-ART_1y
chr7-100086175-100086411	0.251328262519471	0.0955256190674252	0.018	0.016	1	CD14_Monocyte	CD14 Monocyte	Post-HIV vs Post-ART_1y
chr11-119084214-119085755	0.251329242997089	-0.0804776539497609	0.287	0.302	1	CD14_Monocyte	CD14 Monocyte	Post-HIV vs Post-ART_1y
chr20-25695660-25697152	0.251330946604155	-0.0375320159084012	0.228	0.232	1	CD14_Monocyte	CD14 Monocyte	Post-HIV vs Post-ART_1y
chr5-56269470-56269874	0.251331404878899	-0.166111766599179	0.022	0.024	1	CD14_Monocyte	CD14 Monocyte	Post-HIV vs Post-ART_1y
chr1-94806478-94806822	0.251347884847813	-0.156879048327254	0.014	0.015	1	CD14_Monocyte	CD14 Monocyte	Post-HIV vs Post-ART_1y
chr17-37826125-37826890	0.25136882622534	0.0926636361432669	0.054	0.05	1	CD14_Monocyte	CD14 Monocyte	Post-HIV vs Post-ART_1y
chr11-114166691-114167443	0.251377053939101	-0.174478732618778	0.019	0.02	1	CD14_Monocyte	CD14 Monocyte	Post-HIV vs Post-ART_1y
chr2-236753445-236753916	0.251390147978269	-0.0794287104921918	0.024	0.026	1	CD14_Monocyte	CD14 Monocyte	Post-HIV vs Post-ART_1y
chr3-183877832-183878534	0.251401305467028	-0.0786995512845101	0.076	0.078	1	CD14_Monocyte	CD14 Monocyte	Post-HIV vs Post-ART_1y
chr2-121722554-121722824	0.251437434493742	-0.156768992613892	0.011	0.012	1	CD14_Monocyte	CD14 Monocyte	Post-HIV vs Post-ART_1y
chr5-95029370-95030209	0.251442782527736	-0.0632740108935974	0.02	0.021	1	CD14_Monocyte	CD14 Monocyte	Post-HIV vs Post-ART_1y
chr7-151408494-151410711	0.251446520134662	0.0640963813452671	0.094	0.086	1	CD14_Monocyte	CD14 Monocyte	Post-HIV vs Post-ART_1y
chr1-155976160-155976905	0.25146211046454	0.156204745006912	0.051	0.045	1	CD14_Monocyte	CD14 Monocyte	Post-HIV vs Post-ART_1y
chr12-4471202-4472588	0.251493005242453	0.0827260442001754	0.119	0.111	1	CD14_Monocyte	CD14 Monocyte	Post-HIV vs Post-ART_1y
chr12-98470543-98471314	0.251493858025838	-0.0880663779739694	0.036	0.038	1	CD14_Monocyte	CD14 Monocyte	Post-HIV vs Post-ART_1y
chr1-1906198-1906538	0.251496147927294	-0.0605804713150273	0.098	0.101	1	CD14_Monocyte	CD14 Monocyte	Post-HIV vs Post-ART_1y
chr13-77415258-77416056	0.251528643767866	0.26042676404908	0.011	0.009	1	CD14_Monocyte	CD14 Monocyte	Post-HIV vs Post-ART_1y
chr12-11830041-11830574	0.251537986825692	0.209213383525071	0.024	0.021	1	CD14_Monocyte	CD14 Monocyte	Post-HIV vs Post-ART_1y
chr5-32172363-32175180	0.251543061250036	0.0466650235910413	0.342	0.329	1	CD14_Monocyte	CD14 Monocyte	Post-HIV vs Post-ART_1y
chr12-96049215-96049419	0.251543392038164	0.243391342734792	0.019	0.016	1	CD14_Monocyte	CD14 Monocyte	Post-HIV vs Post-ART_1y
chr18-12973625-12973903	0.25155997943978	-0.182637222529217	0.009	0.011	1	CD14_Monocyte	CD14 Monocyte	Post-HIV vs Post-ART_1y
chr15-51335209-51335987	0.251570575511845	0.190720952333375	0.019	0.016	1	CD14_Monocyte	CD14 Monocyte	Post-HIV vs Post-ART_1y
chr1-26541497-26543531	0.251573605766837	-0.03614870211481	0.474	0.481	1	CD14_Monocyte	CD14 Monocyte	Post-HIV vs Post-ART_1y
chr18-63847991-63848488	0.251575924379291	-0.202678361033219	0.02	0.022	1	CD14_Monocyte	CD14 Monocyte	Post-HIV vs Post-ART_1y
chr22-41780619-41781883	0.251585266265773	-0.0509249244550255	0.285	0.293	1	CD14_Monocyte	CD14 Monocyte	Post-HIV vs Post-ART_1y
chr15-101455122-101456628	0.25158955951363	-0.0119854142687656	0.194	0.193	1	CD14_Monocyte	CD14 Monocyte	Post-HIV vs Post-ART_1y
chr10-70362186-70362731	0.25163328091029	0.193761503135233	0.037	0.032	1	CD14_Monocyte	CD14 Monocyte	Post-HIV vs Post-ART_1y
chr16-48479762-48480354	0.251650651381235	-0.184933005078454	0.021	0.024	1	CD14_Monocyte	CD14 Monocyte	Post-HIV vs Post-ART_1y
chrX-19776604-19777473	0.251672921401128	0.205136890091369	0.012	0.01	1	CD14_Monocyte	CD14 Monocyte	Post-HIV vs Post-ART_1y
chr3-27454349-27455306	0.251679437739276	-0.161971407892979	0.012	0.013	1	CD14_Monocyte	CD14 Monocyte	Post-HIV vs Post-ART_1y
chr8-42006871-42007635	0.251682436431447	-0.17490948431598	0.011	0.012	1	CD14_Monocyte	CD14 Monocyte	Post-HIV vs Post-ART_1y
chr5-61289275-61290276	0.2516861158087	-0.103798278170985	0.035	0.037	1	CD14_Monocyte	CD14 Monocyte	Post-HIV vs Post-ART_1y
chr2-232696651-232698085	0.25170594431608	0.068333163318666	0.341	0.326	1	CD14_Monocyte	CD14 Monocyte	Post-HIV vs Post-ART_1y
chr12-96409586-96410064	0.251717186734053	-0.157267811071162	0.027	0.029	1	CD14_Monocyte	CD14 Monocyte	Post-HIV vs Post-ART_1y
chr19-23273044-23274537	0.251753617565356	-0.0853737041911793	0.102	0.106	1	CD14_Monocyte	CD14 Monocyte	Post-HIV vs Post-ART_1y
chrX-54807394-54809301	0.251758122626742	-0.00141668575328624	0.194	0.189	1	CD14_Monocyte	CD14 Monocyte	Post-HIV vs Post-ART_1y
chr16-71894083-71896235	0.251763799577963	-0.0210809463692281	0.421	0.422	1	CD14_Monocyte	CD14 Monocyte	Post-HIV vs Post-ART_1y
chr1-59953533-59954263	0.251772639531079	-0.330584839784075	0.008	0.01	1	CD14_Monocyte	CD14 Monocyte	Post-HIV vs Post-ART_1y
chr2-134785890-134786273	0.251777412814773	0.227691508256179	0.01	0.009	1	CD14_Monocyte	CD14 Monocyte	Post-HIV vs Post-ART_1y
chr17-45412154-45412579	0.251812628509472	0.183120763221191	0.014	0.012	1	CD14_Monocyte	CD14 Monocyte	Post-HIV vs Post-ART_1y
chrX-16123052-16123590	0.251834486037793	-0.0885465309366831	0.036	0.038	1	CD14_Monocyte	CD14 Monocyte	Post-HIV vs Post-ART_1y
chr19-54096559-54097095	0.25186043101679	0.168246872779238	0.038	0.034	1	CD14_Monocyte	CD14 Monocyte	Post-HIV vs Post-ART_1y
chr13-41004770-41005536	0.251862617615086	0.0505799954580395	0.039	0.038	1	CD14_Monocyte	CD14 Monocyte	Post-HIV vs Post-ART_1y
chr1-64440096-64440821	0.251869326045714	-0.143603335913464	0.009	0.01	1	CD14_Monocyte	CD14 Monocyte	Post-HIV vs Post-ART_1y
chr8-38916479-38917010	0.251887920356362	0.139592178837181	0.024	0.022	1	CD14_Monocyte	CD14 Monocyte	Post-HIV vs Post-ART_1y
chr8-134026434-134027018	0.251892231849896	-0.0487531777051218	0.036	0.036	1	CD14_Monocyte	CD14 Monocyte	Post-HIV vs Post-ART_1y
chr9-133120420-133122262	0.251909780203226	0.0476802589966637	0.507	0.492	1	CD14_Monocyte	CD14 Monocyte	Post-HIV vs Post-ART_1y
chr6-41379131-41379712	0.251925346500805	-0.125654263847003	0.044	0.048	1	CD14_Monocyte	CD14 Monocyte	Post-HIV vs Post-ART_1y
chr8-30049855-30051792	0.25192594195718	0.0821965579238479	0.109	0.102	1	CD14_Monocyte	CD14 Monocyte	Post-HIV vs Post-ART_1y
chr4-85798083-85798742	0.251954719280488	-0.174408745364601	0.033	0.037	1	CD14_Monocyte	CD14 Monocyte	Post-HIV vs Post-ART_1y
chr1-235274952-235275677	0.251957442521327	0.196198074703941	0.022	0.019	1	CD14_Monocyte	CD14 Monocyte	Post-HIV vs Post-ART_1y
chr13-41577122-41577836	0.252003956727834	-0.118704752053638	0.019	0.02	1	CD14_Monocyte	CD14 Monocyte	Post-HIV vs Post-ART_1y
chr18-76572639-76574023	0.252011382448401	-0.00482016030587751	0.102	0.101	1	CD14_Monocyte	CD14 Monocyte	Post-HIV vs Post-ART_1y
chr21-35400205-35400951	0.252029766490195	0.198977581260756	0.015	0.012	1	CD14_Monocyte	CD14 Monocyte	Post-HIV vs Post-ART_1y
chr22-42437167-42438261	0.252030125025124	0.0801969251895809	0.166	0.153	1	CD14_Monocyte	CD14 Monocyte	Post-HIV vs Post-ART_1y
chr13-30461702-30461914	0.252032094102797	-0.327017225135149	0.01	0.012	1	CD14_Monocyte	CD14 Monocyte	Post-HIV vs Post-ART_1y
chr2-8574645-8575689	0.252033446697473	-0.0347093541273851	0.061	0.063	1	CD14_Monocyte	CD14 Monocyte	Post-HIV vs Post-ART_1y
chr1-8314192-8314729	0.252036158605226	-0.259433927650814	0.014	0.016	1	CD14_Monocyte	CD14 Monocyte	Post-HIV vs Post-ART_1y
chr3-129383104-129383830	0.252037945282184	0.118977198674021	0.021	0.018	1	CD14_Monocyte	CD14 Monocyte	Post-HIV vs Post-ART_1y
chr6-150598843-150601049	0.25204181864578	0.0519989526561098	0.063	0.059	1	CD14_Monocyte	CD14 Monocyte	Post-HIV vs Post-ART_1y
chr12-2853454-2853937	0.252045877902242	0.191517296932486	0.019	0.016	1	CD14_Monocyte	CD14 Monocyte	Post-HIV vs Post-ART_1y
chr17-60304223-60305569	0.252053601771091	0.0919580086886138	0.12	0.109	1	CD14_Monocyte	CD14 Monocyte	Post-HIV vs Post-ART_1y
chr20-33810340-33810609	0.252061250619005	0.185660534369329	0.019	0.017	1	CD14_Monocyte	CD14 Monocyte	Post-HIV vs Post-ART_1y
chr7-23105156-23106744	0.252065921089015	0.0355980305189385	0.248	0.236	1	CD14_Monocyte	CD14 Monocyte	Post-HIV vs Post-ART_1y
chr3-194573306-194574104	0.252076837324485	-0.0524265004727273	0.048	0.05	1	CD14_Monocyte	CD14 Monocyte	Post-HIV vs Post-ART_1y
chr17-7079928-7080631	0.252082530403824	0.187756521950051	0.036	0.031	1	CD14_Monocyte	CD14 Monocyte	Post-HIV vs Post-ART_1y
chr7-2390244-2390843	0.252093570816806	0.153092707474654	0.028	0.024	1	CD14_Monocyte	CD14 Monocyte	Post-HIV vs Post-ART_1y
chr12-126771598-126772883	0.252099958552749	-0.347530726726334	0.015	0.018	1	CD14_Monocyte	CD14 Monocyte	Post-HIV vs Post-ART_1y
chr12-123043153-123044134	0.25214054762722	-0.215873581145239	0.02	0.023	1	CD14_Monocyte	CD14 Monocyte	Post-HIV vs Post-ART_1y
chr12-822789-824104	0.252153146762986	-0.101531460028716	0.073	0.077	1	CD14_Monocyte	CD14 Monocyte	Post-HIV vs Post-ART_1y
chr7-41704647-41705875	0.252161172331011	-0.0595775067319565	0.18	0.185	1	CD14_Monocyte	CD14 Monocyte	Post-HIV vs Post-ART_1y
chr10-50216815-50217369	0.252171057501794	-0.287841257564915	0.009	0.011	1	CD14_Monocyte	CD14 Monocyte	Post-HIV vs Post-ART_1y
chr9-131262357-131263084	0.252185924237566	0.182005667944625	0.037	0.032	1	CD14_Monocyte	CD14 Monocyte	Post-HIV vs Post-ART_1y
chr6-11309916-11310925	0.252198233927856	-0.0548807338704504	0.028	0.029	1	CD14_Monocyte	CD14 Monocyte	Post-HIV vs Post-ART_1y
chr19-52535132-52536775	0.252201193950731	-0.0963043411308919	0.179	0.187	1	CD14_Monocyte	CD14 Monocyte	Post-HIV vs Post-ART_1y
chr6-113935917-113936958	0.252222740870424	0.101974202927675	0.021	0.019	1	CD14_Monocyte	CD14 Monocyte	Post-HIV vs Post-ART_1y
chr17-1253529-1254166	0.252223136424001	0.194653721777073	0.034	0.03	1	CD14_Monocyte	CD14 Monocyte	Post-HIV vs Post-ART_1y
chr8-33561083-33561709	0.252239406584198	-0.103834377063647	0.075	0.08	1	CD14_Monocyte	CD14 Monocyte	Post-HIV vs Post-ART_1y
chr12-26264206-26264584	0.25224559291115	-0.192911902310589	0.01	0.011	1	CD14_Monocyte	CD14 Monocyte	Post-HIV vs Post-ART_1y
chrX-66074186-66075725	0.252249131263216	-0.0546346775482998	0.065	0.067	1	CD14_Monocyte	CD14 Monocyte	Post-HIV vs Post-ART_1y
chr16-55565058-55565401	0.252267140206513	-0.209606723868459	0.012	0.014	1	CD14_Monocyte	CD14 Monocyte	Post-HIV vs Post-ART_1y
chr12-53685710-53686478	0.252277884620041	-0.225745512391881	0.01	0.011	1	CD14_Monocyte	CD14 Monocyte	Post-HIV vs Post-ART_1y
chr4-52658654-52660220	0.252284089433766	0.0889773406944359	0.161	0.149	1	CD14_Monocyte	CD14 Monocyte	Post-HIV vs Post-ART_1y
chr22-36201596-36202177	0.252357953517918	0.198633317899966	0.013	0.011	1	CD14_Monocyte	CD14 Monocyte	Post-HIV vs Post-ART_1y
chrX-72120746-72122024	0.252358534415028	-0.0588542947128676	0.08	0.081	1	CD14_Monocyte	CD14 Monocyte	Post-HIV vs Post-ART_1y
chr16-10806345-10807682	0.252361080486062	0.0542427143884554	0.126	0.121	1	CD14_Monocyte	CD14 Monocyte	Post-HIV vs Post-ART_1y
chr19-19410693-19411266	0.252382806031185	0.188315995917261	0.011	0.009	1	CD14_Monocyte	CD14 Monocyte	Post-HIV vs Post-ART_1y
chr13-95675806-95677987	0.252400786834728	-0.0286999205990633	0.447	0.454	1	CD14_Monocyte	CD14 Monocyte	Post-HIV vs Post-ART_1y
chr11-122781017-122782120	0.25241255345657	0.0853867433098299	0.052	0.047	1	CD14_Monocyte	CD14 Monocyte	Post-HIV vs Post-ART_1y
chr19-18172776-18174550	0.252423980543841	0.0379625677483724	0.475	0.463	1	CD14_Monocyte	CD14 Monocyte	Post-HIV vs Post-ART_1y
chr14-103393780-103394503	0.252431383940079	0.135983171307487	0.036	0.032	1	CD14_Monocyte	CD14 Monocyte	Post-HIV vs Post-ART_1y
chr4-4994777-4995660	0.252437213544389	0.131808107559427	0.027	0.024	1	CD14_Monocyte	CD14 Monocyte	Post-HIV vs Post-ART_1y
chr4-14848243-14848616	0.252440528472831	0.334920154633205	0.013	0.01	1	CD14_Monocyte	CD14 Monocyte	Post-HIV vs Post-ART_1y
chr7-55414646-55415506	0.25244139891153	-0.119038718250519	0.042	0.045	1	CD14_Monocyte	CD14 Monocyte	Post-HIV vs Post-ART_1y
chr6-45477800-45478621	0.252447181091223	-0.0777434240237724	0.049	0.051	1	CD14_Monocyte	CD14 Monocyte	Post-HIV vs Post-ART_1y
chr12-62145843-62146689	0.25246880104357	-0.157703373080697	0.03	0.032	1	CD14_Monocyte	CD14 Monocyte	Post-HIV vs Post-ART_1y
chr8-80066948-80067623	0.252494458373701	0.21865651091502	0.017	0.014	1	CD14_Monocyte	CD14 Monocyte	Post-HIV vs Post-ART_1y
chr16-67155038-67155657	0.252508616951715	0.110769070680815	0.118	0.106	1	CD14_Monocyte	CD14 Monocyte	Post-HIV vs Post-ART_1y
chr20-59071052-59071595	0.252509402302486	0.143834060518505	0.032	0.029	1	CD14_Monocyte	CD14 Monocyte	Post-HIV vs Post-ART_1y
chr19-53907791-53908497	0.252511422764984	0.147069385790151	0.035	0.031	1	CD14_Monocyte	CD14 Monocyte	Post-HIV vs Post-ART_1y
chr1-172643293-172643894	0.252516574024514	0.222321670260031	0.023	0.019	1	CD14_Monocyte	CD14 Monocyte	Post-HIV vs Post-ART_1y
chr15-63591967-63592598	0.25252657762349	0.218162675664379	0.01	0.008	1	CD14_Monocyte	CD14 Monocyte	Post-HIV vs Post-ART_1y
chr1-185526325-185527199	0.252540161399281	0.217965678170319	0.022	0.018	1	CD14_Monocyte	CD14 Monocyte	Post-HIV vs Post-ART_1y
chr10-45671863-45673227	0.252541379346083	-0.0275280114877727	0.4	0.399	1	CD14_Monocyte	CD14 Monocyte	Post-HIV vs Post-ART_1y
chr14-77653316-77653807	0.252542676376413	-0.0100462341892467	0.024	0.024	1	CD14_Monocyte	CD14 Monocyte	Post-HIV vs Post-ART_1y
chr17-60161577-60162733	0.252551343415788	-0.038995384288067	0.062	0.062	1	CD14_Monocyte	CD14 Monocyte	Post-HIV vs Post-ART_1y
chr1-64917135-64918140	0.252566090123276	-0.0171560932805872	0.065	0.064	1	CD14_Monocyte	CD14 Monocyte	Post-HIV vs Post-ART_1y
chr11-123071957-123072399	0.252567664622118	-0.165935493812463	0.01	0.011	1	CD14_Monocyte	CD14 Monocyte	Post-HIV vs Post-ART_1y
chr13-100514428-100515157	0.252575635168522	0.129462246601068	0.038	0.034	1	CD14_Monocyte	CD14 Monocyte	Post-HIV vs Post-ART_1y
chr11-35165053-35167098	0.252593460890649	0.064216597913425	0.178	0.171	1	CD14_Monocyte	CD14 Monocyte	Post-HIV vs Post-ART_1y
chr1-156643521-156644099	0.252595481252311	-0.180525346893877	0.016	0.018	1	CD14_Monocyte	CD14 Monocyte	Post-HIV vs Post-ART_1y
chr9-93827058-93827802	0.252598077202319	0.10097107033911	0.021	0.019	1	CD14_Monocyte	CD14 Monocyte	Post-HIV vs Post-ART_1y
chr4-86965271-86965582	0.252602594892948	0.215516559372633	0.021	0.018	1	CD14_Monocyte	CD14 Monocyte	Post-HIV vs Post-ART_1y
chr19-17305113-17306271	0.252622909400743	-0.0541010052242102	0.37	0.379	1	CD14_Monocyte	CD14 Monocyte	Post-HIV vs Post-ART_1y
chr1-20588476-20590841	0.252647963148692	-0.0432798990614706	0.242	0.245	1	CD14_Monocyte	CD14 Monocyte	Post-HIV vs Post-ART_1y
chr21-14567478-14568379	0.25265590110036	-0.0438530212580537	0.081	0.081	1	CD14_Monocyte	CD14 Monocyte	Post-HIV vs Post-ART_1y
chr3-105646938-105647343	0.252661083680308	-0.338395685834725	0.008	0.01	1	CD14_Monocyte	CD14 Monocyte	Post-HIV vs Post-ART_1y
chr7-74012771-74013395	0.252666982111051	-0.296178341269716	0.008	0.01	1	CD14_Monocyte	CD14 Monocyte	Post-HIV vs Post-ART_1y
chr2-47387956-47388686	0.25268208957498	0.094128499567979	0.024	0.021	1	CD14_Monocyte	CD14 Monocyte	Post-HIV vs Post-ART_1y
chr16-3854375-3855092	0.252688873009696	0.12917082192064	0.038	0.034	1	CD14_Monocyte	CD14 Monocyte	Post-HIV vs Post-ART_1y
chr8-133575440-133576323	0.252703272676161	-0.0738016035373394	0.087	0.091	1	CD14_Monocyte	CD14 Monocyte	Post-HIV vs Post-ART_1y
chr10-72470489-72471307	0.252721160876933	0.0931023550018106	0.038	0.035	1	CD14_Monocyte	CD14 Monocyte	Post-HIV vs Post-ART_1y
chr9-126411132-126412197	0.252747775715326	0.227185848259243	0.02	0.017	1	CD14_Monocyte	CD14 Monocyte	Post-HIV vs Post-ART_1y
chrX-69538055-69538760	0.252765222405178	0.132276619017289	0.014	0.012	1	CD14_Monocyte	CD14 Monocyte	Post-HIV vs Post-ART_1y
chr11-118910371-118910996	0.252768686443415	-0.132529735667122	0.044	0.047	1	CD14_Monocyte	CD14 Monocyte	Post-HIV vs Post-ART_1y
chr2-86035447-86037673	0.252789229932118	0.0582790311406274	0.175	0.163	1	CD14_Monocyte	CD14 Monocyte	Post-HIV vs Post-ART_1y
chrX-127571739-127572812	0.252794168730286	-0.18653069066404	0.014	0.015	1	CD14_Monocyte	CD14 Monocyte	Post-HIV vs Post-ART_1y
chr3-183775769-183776751	0.252804472295632	0.143671406561708	0.026	0.023	1	CD14_Monocyte	CD14 Monocyte	Post-HIV vs Post-ART_1y
chr5-170483750-170485741	0.252809607918938	-0.0161873037358293	0.11	0.111	1	CD14_Monocyte	CD14 Monocyte	Post-HIV vs Post-ART_1y
chr14-75180459-75180760	0.252810311064817	0.090418241545851	0.033	0.03	1	CD14_Monocyte	CD14 Monocyte	Post-HIV vs Post-ART_1y
chr9-95131216-95131669	0.252823281030519	0.141014299445736	0.014	0.012	1	CD14_Monocyte	CD14 Monocyte	Post-HIV vs Post-ART_1y
chr14-68704621-68705360	0.252826422803619	-0.146164521527081	0.016	0.018	1	CD14_Monocyte	CD14 Monocyte	Post-HIV vs Post-ART_1y
chr1-174007909-174009384	0.252845261322513	-0.0495926476612469	0.066	0.067	1	CD14_Monocyte	CD14 Monocyte	Post-HIV vs Post-ART_1y
chr1-46586837-46587461	0.252852447789823	0.186077275804741	0.041	0.035	1	CD14_Monocyte	CD14 Monocyte	Post-HIV vs Post-ART_1y
chr1-208086056-208087126	0.252868619872268	0.231478281868168	0.025	0.02	1	CD14_Monocyte	CD14 Monocyte	Post-HIV vs Post-ART_1y
chr19-7783519-7784528	0.252872651285403	-0.0505710977375489	0.066	0.067	1	CD14_Monocyte	CD14 Monocyte	Post-HIV vs Post-ART_1y
chr11-75547401-75548063	0.252895402153841	0.143651366989193	0.028	0.025	1	CD14_Monocyte	CD14 Monocyte	Post-HIV vs Post-ART_1y
chr6-88907109-88907564	0.252904515060268	0.253007260143832	0.017	0.014	1	CD14_Monocyte	CD14 Monocyte	Post-HIV vs Post-ART_1y
chr2-96616905-96618246	0.252907727166822	0.0514750319121682	0.112	0.108	1	CD14_Monocyte	CD14 Monocyte	Post-HIV vs Post-ART_1y
chr1-100482950-100483567	0.252909683307491	-0.297581000305505	0.009	0.011	1	CD14_Monocyte	CD14 Monocyte	Post-HIV vs Post-ART_1y
chr4-2390849-2391520	0.252912343641086	0.225598722163965	0.011	0.009	1	CD14_Monocyte	CD14 Monocyte	Post-HIV vs Post-ART_1y
chrX-19770348-19770777	0.252929035750971	-0.198731741066072	0.01	0.011	1	CD14_Monocyte	CD14 Monocyte	Post-HIV vs Post-ART_1y
chr1-25113015-25113349	0.25295884671199	0.180569388700927	0.021	0.018	1	CD14_Monocyte	CD14 Monocyte	Post-HIV vs Post-ART_1y
chr12-93440907-93442585	0.252963812218681	-0.01424939707864	0.411	0.406	1	CD14_Monocyte	CD14 Monocyte	Post-HIV vs Post-ART_1y
chr15-65033706-65033988	0.253003941297694	0.268068181240904	0.013	0.011	1	CD14_Monocyte	CD14 Monocyte	Post-HIV vs Post-ART_1y
chr19-47790235-47791038	0.253018421137499	0.0970094660866692	0.036	0.033	1	CD14_Monocyte	CD14 Monocyte	Post-HIV vs Post-ART_1y
chr1-103508828-103509871	0.253031600200171	0.0872299142963011	0.061	0.057	1	CD14_Monocyte	CD14 Monocyte	Post-HIV vs Post-ART_1y
chr11-61477346-61478142	0.253044815216671	0.111367853723964	0.029	0.026	1	CD14_Monocyte	CD14 Monocyte	Post-HIV vs Post-ART_1y
chr17-75076983-75078969	0.253054271961934	0.137151662135779	0.115	0.104	1	CD14_Monocyte	CD14 Monocyte	Post-HIV vs Post-ART_1y
chr19-10595401-10596021	0.253056843901204	-0.0205011141578737	0.017	0.016	1	CD14_Monocyte	CD14 Monocyte	Post-HIV vs Post-ART_1y
chr5-139332844-139333314	0.253092860090157	0.146025771411437	0.011	0.009	1	CD14_Monocyte	CD14 Monocyte	Post-HIV vs Post-ART_1y
chr15-78374161-78375514	0.253094360426162	-0.175820733970927	0.023	0.025	1	CD14_Monocyte	CD14 Monocyte	Post-HIV vs Post-ART_1y
chr14-67701518-67701750	0.253103930628074	-0.247682914091706	0.009	0.01	1	CD14_Monocyte	CD14 Monocyte	Post-HIV vs Post-ART_1y
chr3-10370089-10370931	0.253104651605999	-0.242144489408079	0.015	0.018	1	CD14_Monocyte	CD14 Monocyte	Post-HIV vs Post-ART_1y
chr1-15735570-15736293	0.253106781500905	0.0749925119283121	0.034	0.031	1	CD14_Monocyte	CD14 Monocyte	Post-HIV vs Post-ART_1y
chr2-24083420-24085156	0.253115452157172	-0.0375552066820247	0.308	0.311	1	CD14_Monocyte	CD14 Monocyte	Post-HIV vs Post-ART_1y
chr17-30730788-30732109	0.253125842484893	0.0476831137912503	0.143	0.136	1	CD14_Monocyte	CD14 Monocyte	Post-HIV vs Post-ART_1y
chr14-92647742-92648154	0.253133677464545	-0.0754808419926429	0.093	0.097	1	CD14_Monocyte	CD14 Monocyte	Post-HIV vs Post-ART_1y
chr11-72342804-72343606	0.253137021998384	-0.0871590889064544	0.017	0.018	1	CD14_Monocyte	CD14 Monocyte	Post-HIV vs Post-ART_1y
chr6-44151504-44152369	0.253137494337168	-0.0621995882413928	0.093	0.095	1	CD14_Monocyte	CD14 Monocyte	Post-HIV vs Post-ART_1y
chr15-79028219-79028626	0.253151236338393	0.194616824457106	0.011	0.009	1	CD14_Monocyte	CD14 Monocyte	Post-HIV vs Post-ART_1y
chr12-103799288-103800201	0.253153974002388	-0.149260905558475	0.034	0.037	1	CD14_Monocyte	CD14 Monocyte	Post-HIV vs Post-ART_1y
chr13-20712297-20712939	0.253167860943377	0.0558541276224611	0.044	0.041	1	CD14_Monocyte	CD14 Monocyte	Post-HIV vs Post-ART_1y
chr20-59519097-59519757	0.253172345396901	0.1719988925637	0.014	0.012	1	CD14_Monocyte	CD14 Monocyte	Post-HIV vs Post-ART_1y
chr22-50299255-50299822	0.253173723783193	-0.110350179305437	0.03	0.031	1	CD14_Monocyte	CD14 Monocyte	Post-HIV vs Post-ART_1y
chr15-99479027-99479287	0.253175648115166	0.238212059505553	0.025	0.021	1	CD14_Monocyte	CD14 Monocyte	Post-HIV vs Post-ART_1y
chr20-38839930-38841528	0.253194844482187	-0.0929957130955197	0.018	0.019	1	CD14_Monocyte	CD14 Monocyte	Post-HIV vs Post-ART_1y
chr3-156460171-156460725	0.253200314995175	0.21079175245388	0.012	0.01	1	CD14_Monocyte	CD14 Monocyte	Post-HIV vs Post-ART_1y
chr19-16324055-16325431	0.253204524285397	0.0371423493563349	0.519	0.507	1	CD14_Monocyte	CD14 Monocyte	Post-HIV vs Post-ART_1y
chr6-30465616-30465874	0.253219963288448	0.183858435085372	0.023	0.02	1	CD14_Monocyte	CD14 Monocyte	Post-HIV vs Post-ART_1y
chr18-50820688-50821344	0.253231055804686	-0.0893278288068791	0.026	0.028	1	CD14_Monocyte	CD14 Monocyte	Post-HIV vs Post-ART_1y
chr1-231665095-231665459	0.253231514095034	-0.151041257515914	0.011	0.012	1	CD14_Monocyte	CD14 Monocyte	Post-HIV vs Post-ART_1y
chr11-61898743-61899647	0.253253238238383	0.0374889388773525	0.148	0.141	1	CD14_Monocyte	CD14 Monocyte	Post-HIV vs Post-ART_1y
chr4-110033834-110034330	0.253267791142245	0.127634250075747	0.063	0.057	1	CD14_Monocyte	CD14 Monocyte	Post-HIV vs Post-ART_1y
chr10-48456273-48457408	0.253270904856158	-0.152181409885696	0.065	0.07	1	CD14_Monocyte	CD14 Monocyte	Post-HIV vs Post-ART_1y
chr9-100215698-100216538	0.25327219805991	0.0955537240468769	0.024	0.022	1	CD14_Monocyte	CD14 Monocyte	Post-HIV vs Post-ART_1y
chr3-52210161-52211017	0.253297550867982	-0.12852888367868	0.091	0.098	1	CD14_Monocyte	CD14 Monocyte	Post-HIV vs Post-ART_1y
chr11-119573486-119574309	0.253307887798848	-0.0162690801235279	0.077	0.078	1	CD14_Monocyte	CD14 Monocyte	Post-HIV vs Post-ART_1y
chr15-90594049-90594896	0.253310920899669	-0.112634507313175	0.094	0.099	1	CD14_Monocyte	CD14 Monocyte	Post-HIV vs Post-ART_1y
chr2-170822972-170823500	0.253339140283738	0.25563742866406	0.014	0.011	1	CD14_Monocyte	CD14 Monocyte	Post-HIV vs Post-ART_1y
chr15-70098627-70099888	0.253341649541561	-0.0388500129234873	0.374	0.38	1	CD14_Monocyte	CD14 Monocyte	Post-HIV vs Post-ART_1y
chr6-7692104-7692555	0.253345095447468	-0.0278669987708673	0.009	0.01	1	CD14_Monocyte	CD14 Monocyte	Post-HIV vs Post-ART_1y
chrX-149472743-149472988	0.253350032451928	0.395714758322382	0.01	0.008	1	CD14_Monocyte	CD14 Monocyte	Post-HIV vs Post-ART_1y
chr1-54199246-54200788	0.253352742871243	0.0623877877311918	0.176	0.166	1	CD14_Monocyte	CD14 Monocyte	Post-HIV vs Post-ART_1y
chr2-127859665-127859994	0.253368709210235	0.156335050123952	0.018	0.016	1	CD14_Monocyte	CD14 Monocyte	Post-HIV vs Post-ART_1y
chr5-178777220-178777921	0.253369880158592	-0.279130882287135	0.02	0.024	1	CD14_Monocyte	CD14 Monocyte	Post-HIV vs Post-ART_1y
chr5-180024216-180025061	0.25340336106716	-0.126693721064825	0.013	0.014	1	CD14_Monocyte	CD14 Monocyte	Post-HIV vs Post-ART_1y
chr19-43468884-43469465	0.253411142048219	0.157054695453333	0.01	0.009	1	CD14_Monocyte	CD14 Monocyte	Post-HIV vs Post-ART_1y
chr3-127733072-127733402	0.253417377492928	-0.122533611719622	0.076	0.081	1	CD14_Monocyte	CD14 Monocyte	Post-HIV vs Post-ART_1y
chr18-3447618-3449775	0.25342312307429	-0.0274167342165388	0.548	0.554	1	CD14_Monocyte	CD14 Monocyte	Post-HIV vs Post-ART_1y
chr14-61511205-61511979	0.253425061007973	0.304914679296178	0.014	0.011	1	CD14_Monocyte	CD14 Monocyte	Post-HIV vs Post-ART_1y
chr6-111284074-111284751	0.253429053636725	0.18974745987852	0.018	0.015	1	CD14_Monocyte	CD14 Monocyte	Post-HIV vs Post-ART_1y
chr13-51781288-51781986	0.253469263193895	0.329542460742601	0.01	0.008	1	CD14_Monocyte	CD14 Monocyte	Post-HIV vs Post-ART_1y
chr12-64255886-64256505	0.25347376388766	0.129114926848962	0.021	0.018	1	CD14_Monocyte	CD14 Monocyte	Post-HIV vs Post-ART_1y
chr2-7671732-7672909	0.253475531733494	-0.209535014135071	0.018	0.021	1	CD14_Monocyte	CD14 Monocyte	Post-HIV vs Post-ART_1y
chr12-57896094-57897478	0.253494721702776	-0.00347545049287801	0.029	0.028	1	CD14_Monocyte	CD14 Monocyte	Post-HIV vs Post-ART_1y
chr2-207528606-207531235	0.253510401194105	-0.0353487593224318	0.61	0.62	1	CD14_Monocyte	CD14 Monocyte	Post-HIV vs Post-ART_1y
chr2-70993994-70995711	0.253510691874676	0.0599075000246572	0.257	0.243	1	CD14_Monocyte	CD14 Monocyte	Post-HIV vs Post-ART_1y
chr6-30258201-30258494	0.253513698492254	0.231854037755519	0.012	0.01	1	CD14_Monocyte	CD14 Monocyte	Post-HIV vs Post-ART_1y
chr3-139676458-139678181	0.253526744164512	0.0366791865801701	0.184	0.176	1	CD14_Monocyte	CD14 Monocyte	Post-HIV vs Post-ART_1y
chr15-70242867-70243131	0.253529188273241	0.284627645731577	0.013	0.01	1	CD14_Monocyte	CD14 Monocyte	Post-HIV vs Post-ART_1y
chr17-29835385-29835950	0.253532340463008	-0.149159972975836	0.012	0.013	1	CD14_Monocyte	CD14 Monocyte	Post-HIV vs Post-ART_1y
chr21-33967860-33968626	0.253538267634078	0.124259248278287	0.016	0.014	1	CD14_Monocyte	CD14 Monocyte	Post-HIV vs Post-ART_1y
chr2-28451999-28452803	0.253548937617863	0.0528967166966445	0.103	0.097	1	CD14_Monocyte	CD14 Monocyte	Post-HIV vs Post-ART_1y
chr17-4262931-4264357	0.253555263963985	0.0413488821336241	0.261	0.251	1	CD14_Monocyte	CD14 Monocyte	Post-HIV vs Post-ART_1y
chr1-37471450-37472007	0.253566108644032	0.166739794767933	0.059	0.052	1	CD14_Monocyte	CD14 Monocyte	Post-HIV vs Post-ART_1y
chr16-4319306-4319743	0.253567135989434	0.189714885159775	0.014	0.012	1	CD14_Monocyte	CD14 Monocyte	Post-HIV vs Post-ART_1y
chr16-31916155-31916885	0.253579887621867	-0.291975853327341	0.008	0.01	1	CD14_Monocyte	CD14 Monocyte	Post-HIV vs Post-ART_1y
chr17-8079161-8080295	0.2535958979158	0.0700884933492836	0.131	0.121	1	CD14_Monocyte	CD14 Monocyte	Post-HIV vs Post-ART_1y
chr19-15587319-15588504	0.253595899540993	-0.0105690788306791	0.105	0.103	1	CD14_Monocyte	CD14 Monocyte	Post-HIV vs Post-ART_1y
chr1-46583087-46583301	0.253623417215184	0.274983491939664	0.011	0.009	1	CD14_Monocyte	CD14 Monocyte	Post-HIV vs Post-ART_1y
chr18-48300076-48300936	0.25362578078373	-0.337448503379926	0.016	0.02	1	CD14_Monocyte	CD14 Monocyte	Post-HIV vs Post-ART_1y
chr19-1883895-1885755	0.253646931665798	0.0322532169361036	0.265	0.258	1	CD14_Monocyte	CD14 Monocyte	Post-HIV vs Post-ART_1y
chr11-9692621-9693062	0.253712290360956	-0.126113034963606	0.019	0.019	1	CD14_Monocyte	CD14 Monocyte	Post-HIV vs Post-ART_1y
chr2-84907944-84908631	0.253719667270876	-0.0649011073768357	0.053	0.055	1	CD14_Monocyte	CD14 Monocyte	Post-HIV vs Post-ART_1y
chr3-158570573-158571801	0.253737816088705	0.0402369988360558	0.072	0.069	1	CD14_Monocyte	CD14 Monocyte	Post-HIV vs Post-ART_1y
chr1-23896361-23896885	0.253742650088555	0.242500719642368	0.019	0.016	1	CD14_Monocyte	CD14 Monocyte	Post-HIV vs Post-ART_1y
chr11-3919223-3920756	0.253755589457109	0.0474431929646664	0.173	0.164	1	CD14_Monocyte	CD14 Monocyte	Post-HIV vs Post-ART_1y
chr6-44925152-44925819	0.253791289991644	0.150128285260158	0.01	0.009	1	CD14_Monocyte	CD14 Monocyte	Post-HIV vs Post-ART_1y
chr10-97505970-97506902	0.253803280171623	-0.168771930456639	0.009	0.01	1	CD14_Monocyte	CD14 Monocyte	Post-HIV vs Post-ART_1y
chr14-93138848-93139575	0.253809762230587	0.075748715901149	0.071	0.066	1	CD14_Monocyte	CD14 Monocyte	Post-HIV vs Post-ART_1y
chr12-110613321-110614526	0.253813808190178	0.00817219891239662	0.255	0.25	1	CD14_Monocyte	CD14 Monocyte	Post-HIV vs Post-ART_1y
chr7-20267297-20267949	0.253819355546522	-0.350104844236705	0.008	0.01	1	CD14_Monocyte	CD14 Monocyte	Post-HIV vs Post-ART_1y
chr7-73005367-73006298	0.253842843712784	0.00841789756909117	0.176	0.17	1	CD14_Monocyte	CD14 Monocyte	Post-HIV vs Post-ART_1y
chr6-26382746-26384016	0.253846835992523	0.0226335728138556	0.185	0.178	1	CD14_Monocyte	CD14 Monocyte	Post-HIV vs Post-ART_1y
chr22-46115936-46116984	0.253848104198795	-0.0629263412516359	0.191	0.194	1	CD14_Monocyte	CD14 Monocyte	Post-HIV vs Post-ART_1y
chr3-72886661-72887282	0.253850459864063	-0.162018769953726	0.033	0.036	1	CD14_Monocyte	CD14 Monocyte	Post-HIV vs Post-ART_1y
chr17-82668199-82669068	0.253896086466097	-0.140541410975562	0.05	0.053	1	CD14_Monocyte	CD14 Monocyte	Post-HIV vs Post-ART_1y
chr3-16600796-16601592	0.253902835665759	0.161119767695727	0.021	0.019	1	CD14_Monocyte	CD14 Monocyte	Post-HIV vs Post-ART_1y
chr3-150540677-150541363	0.253908261957149	0.118924076069116	0.047	0.042	1	CD14_Monocyte	CD14 Monocyte	Post-HIV vs Post-ART_1y
chr21-38505280-38505972	0.253940475885281	0.142869385753056	0.029	0.026	1	CD14_Monocyte	CD14 Monocyte	Post-HIV vs Post-ART_1y
chr8-23471848-23472701	0.253946345858685	0.0484687786037434	0.079	0.075	1	CD14_Monocyte	CD14 Monocyte	Post-HIV vs Post-ART_1y
chr3-172568250-172569474	0.253948078868555	0.113761204107425	0.07	0.063	1	CD14_Monocyte	CD14 Monocyte	Post-HIV vs Post-ART_1y
chr1-201535132-201535975	0.253951056806986	0.0767060072884589	0.052	0.049	1	CD14_Monocyte	CD14 Monocyte	Post-HIV vs Post-ART_1y
chr17-81378908-81379465	0.253953070098434	0.118278794594774	0.01	0.009	1	CD14_Monocyte	CD14 Monocyte	Post-HIV vs Post-ART_1y
chr4-17809657-17811463	0.25398757972098	-0.0564119058092367	0.417	0.43	1	CD14_Monocyte	CD14 Monocyte	Post-HIV vs Post-ART_1y
chr7-116028714-116028957	0.253990531281192	-0.109622506584032	0.018	0.019	1	CD14_Monocyte	CD14 Monocyte	Post-HIV vs Post-ART_1y
chr7-139714112-139714902	0.253994941234336	0.202747601659207	0.03	0.025	1	CD14_Monocyte	CD14 Monocyte	Post-HIV vs Post-ART_1y
chr12-94805486-94806409	0.254023402850849	-0.128458080154807	0.012	0.013	1	CD14_Monocyte	CD14 Monocyte	Post-HIV vs Post-ART_1y
chr5-149035143-149035791	0.254038351940138	0.0810300188568021	0.042	0.04	1	CD14_Monocyte	CD14 Monocyte	Post-HIV vs Post-ART_1y
chr17-27540076-27541128	0.25404284613138	-0.0556029208307836	0.089	0.09	1	CD14_Monocyte	CD14 Monocyte	Post-HIV vs Post-ART_1y
chr11-107916322-107917247	0.254046657469396	0.213071749148468	0.032	0.027	1	CD14_Monocyte	CD14 Monocyte	Post-HIV vs Post-ART_1y
chr7-107035381-107035734	0.254064674376187	-0.17571417334799	0.011	0.012	1	CD14_Monocyte	CD14 Monocyte	Post-HIV vs Post-ART_1y
chr17-5016520-5017432	0.254077360869988	-0.123570559924789	0.09	0.097	1	CD14_Monocyte	CD14 Monocyte	Post-HIV vs Post-ART_1y
chr7-49638055-49638815	0.254119660881593	-0.630196115734996	0.013	0.02	1	CD14_Monocyte	CD14 Monocyte	Post-HIV vs Post-ART_1y
chr10-62818579-62818981	0.254135389191191	0.194897972154297	0.053	0.045	1	CD14_Monocyte	CD14 Monocyte	Post-HIV vs Post-ART_1y
chr11-75328394-75329412	0.254137895818875	-0.102749627868248	0.076	0.078	1	CD14_Monocyte	CD14 Monocyte	Post-HIV vs Post-ART_1y
chr15-92067954-92068529	0.254150068012692	-0.0342990333129913	0.071	0.073	1	CD14_Monocyte	CD14 Monocyte	Post-HIV vs Post-ART_1y
chr1-89986883-89987577	0.254163970198487	0.0528732493003607	0.038	0.036	1	CD14_Monocyte	CD14 Monocyte	Post-HIV vs Post-ART_1y
chr9-27645991-27646391	0.254198559827372	0.25184163150341	0.011	0.009	1	CD14_Monocyte	CD14 Monocyte	Post-HIV vs Post-ART_1y
chr6-15129840-15130463	0.254202823531927	-0.0866382907477865	0.015	0.016	1	CD14_Monocyte	CD14 Monocyte	Post-HIV vs Post-ART_1y
chr18-35834691-35835066	0.254213049231168	-0.114252390171947	0.015	0.016	1	CD14_Monocyte	CD14 Monocyte	Post-HIV vs Post-ART_1y
chr13-48535643-48536122	0.254217487708482	-0.0914827025202891	0.036	0.038	1	CD14_Monocyte	CD14 Monocyte	Post-HIV vs Post-ART_1y
chr14-60226189-60226832	0.25422216011535	-0.245758414947336	0.013	0.015	1	CD14_Monocyte	CD14 Monocyte	Post-HIV vs Post-ART_1y
chr4-169485680-169486495	0.254254962138563	0.226369932598512	0.015	0.013	1	CD14_Monocyte	CD14 Monocyte	Post-HIV vs Post-ART_1y
chr11-128837509-128837949	0.254261775971039	0.237419540720962	0.01	0.008	1	CD14_Monocyte	CD14 Monocyte	Post-HIV vs Post-ART_1y
chr6-73506247-73506568	0.254265787543443	0.234258380348921	0.024	0.02	1	CD14_Monocyte	CD14 Monocyte	Post-HIV vs Post-ART_1y
chr11-117002709-117003340	0.254266090228517	0.139830156124687	0.031	0.028	1	CD14_Monocyte	CD14 Monocyte	Post-HIV vs Post-ART_1y
chr5-57220269-57221269	0.254273575459337	0.125146823423225	0.045	0.04	1	CD14_Monocyte	CD14 Monocyte	Post-HIV vs Post-ART_1y
chr11-45146118-45147806	0.254287358260617	-0.0266926588195053	0.28	0.278	1	CD14_Monocyte	CD14 Monocyte	Post-HIV vs Post-ART_1y
chr6-36685359-36686306	0.254300805376364	-0.0326280864171262	0.118	0.119	1	CD14_Monocyte	CD14 Monocyte	Post-HIV vs Post-ART_1y
chr3-31547176-31547737	0.254301532996451	-0.104334527984371	0.066	0.069	1	CD14_Monocyte	CD14 Monocyte	Post-HIV vs Post-ART_1y
chr19-55352085-55352383	0.254317876730808	0.189535316913558	0.014	0.012	1	CD14_Monocyte	CD14 Monocyte	Post-HIV vs Post-ART_1y
chr4-70846347-70847047	0.25433469886713	0.182036522025798	0.037	0.031	1	CD14_Monocyte	CD14 Monocyte	Post-HIV vs Post-ART_1y
chr2-30398196-30398841	0.254356654215738	-0.171809184180101	0.011	0.012	1	CD14_Monocyte	CD14 Monocyte	Post-HIV vs Post-ART_1y
chr3-23402708-23403579	0.254367678475347	-0.18084951357136	0.028	0.031	1	CD14_Monocyte	CD14 Monocyte	Post-HIV vs Post-ART_1y
chr10-62652643-62653650	0.254369659241535	0.18170293048518	0.04	0.035	1	CD14_Monocyte	CD14 Monocyte	Post-HIV vs Post-ART_1y
chr8-139705359-139706264	0.25437642143074	0.0366322711308549	0.152	0.146	1	CD14_Monocyte	CD14 Monocyte	Post-HIV vs Post-ART_1y
chr7-38367203-38368527	0.254376579036225	-0.0489081103784779	0.191	0.195	1	CD14_Monocyte	CD14 Monocyte	Post-HIV vs Post-ART_1y
chr2-231056264-231057444	0.254406879240724	0.030864316012301	0.332	0.32	1	CD14_Monocyte	CD14 Monocyte	Post-HIV vs Post-ART_1y
chr10-123967381-123967966	0.254407669954323	0.163368004764059	0.015	0.013	1	CD14_Monocyte	CD14 Monocyte	Post-HIV vs Post-ART_1y
chr3-5139449-5140573	0.254420456536735	-0.00542393309907685	0.225	0.225	1	CD14_Monocyte	CD14 Monocyte	Post-HIV vs Post-ART_1y
chr7-44973762-44974060	0.254422482750706	0.134879369293756	0.051	0.046	1	CD14_Monocyte	CD14 Monocyte	Post-HIV vs Post-ART_1y
chr11-44568626-44569543	0.254431600973112	-0.0249772365034907	0.299	0.302	1	CD14_Monocyte	CD14 Monocyte	Post-HIV vs Post-ART_1y
chr7-22559669-22560440	0.254451672602691	-0.11077584655085	0.07	0.073	1	CD14_Monocyte	CD14 Monocyte	Post-HIV vs Post-ART_1y
chr6-37220969-37221279	0.254454445790759	0.110771750869008	0.035	0.032	1	CD14_Monocyte	CD14 Monocyte	Post-HIV vs Post-ART_1y
chr10-3835533-3836790	0.254459674328407	-0.00317662893270332	0.086	0.084	1	CD14_Monocyte	CD14 Monocyte	Post-HIV vs Post-ART_1y
chr13-46201915-46202743	0.254473332740435	-0.197118539789892	0.009	0.01	1	CD14_Monocyte	CD14 Monocyte	Post-HIV vs Post-ART_1y
chr6-20291339-20292036	0.254473592641915	0.0496453992144859	0.053	0.05	1	CD14_Monocyte	CD14 Monocyte	Post-HIV vs Post-ART_1y
chr11-60482278-60483007	0.254504238904737	-0.141505844589197	0.024	0.026	1	CD14_Monocyte	CD14 Monocyte	Post-HIV vs Post-ART_1y
chr12-53701492-53702279	0.254509469428395	0.101449064984168	0.048	0.043	1	CD14_Monocyte	CD14 Monocyte	Post-HIV vs Post-ART_1y
chr6-90382827-90383721	0.254512145592425	0.129514891428331	0.012	0.011	1	CD14_Monocyte	CD14 Monocyte	Post-HIV vs Post-ART_1y
chr5-178193009-178194775	0.254519447275553	0.214093010679055	0.021	0.018	1	CD14_Monocyte	CD14 Monocyte	Post-HIV vs Post-ART_1y
chr13-45696521-45697105	0.254541452099707	-0.179764045986654	0.011	0.012	1	CD14_Monocyte	CD14 Monocyte	Post-HIV vs Post-ART_1y
chr6-35362662-35363715	0.254550509966331	-0.0192408276871179	0.053	0.054	1	CD14_Monocyte	CD14 Monocyte	Post-HIV vs Post-ART_1y
chr19-44721975-44722656	0.254553341481461	0.196823638916831	0.109	0.095	1	CD14_Monocyte	CD14 Monocyte	Post-HIV vs Post-ART_1y
chr2-85418004-85419059	0.254562630467183	0.0158562926213526	0.182	0.175	1	CD14_Monocyte	CD14 Monocyte	Post-HIV vs Post-ART_1y
chr1-202159759-202161808	0.25458523556999	0.0730142649214001	0.159	0.15	1	CD14_Monocyte	CD14 Monocyte	Post-HIV vs Post-ART_1y
chr7-105324571-105325815	0.254588216578183	0.157408285151932	0.021	0.019	1	CD14_Monocyte	CD14 Monocyte	Post-HIV vs Post-ART_1y
chr20-63215119-63216931	0.25460171109661	0.0483623723593016	0.35	0.337	1	CD14_Monocyte	CD14 Monocyte	Post-HIV vs Post-ART_1y
chr19-14416685-14416884	0.254613699510223	0.197665895158075	0.02	0.017	1	CD14_Monocyte	CD14 Monocyte	Post-HIV vs Post-ART_1y
chr19-11118178-11118493	0.254614077763354	0.213986727525619	0.025	0.021	1	CD14_Monocyte	CD14 Monocyte	Post-HIV vs Post-ART_1y
chr8-40038407-40038736	0.254626505170223	-0.172114013492091	0.012	0.013	1	CD14_Monocyte	CD14 Monocyte	Post-HIV vs Post-ART_1y
chr2-44941426-44942025	0.254629947228053	0.164901519122186	0.012	0.01	1	CD14_Monocyte	CD14 Monocyte	Post-HIV vs Post-ART_1y
chr5-96962444-96963581	0.254636029692249	0.167162264020408	0.025	0.021	1	CD14_Monocyte	CD14 Monocyte	Post-HIV vs Post-ART_1y
chr22-25368108-25368817	0.254637748128081	0.255723532442778	0.016	0.013	1	CD14_Monocyte	CD14 Monocyte	Post-HIV vs Post-ART_1y
chr10-7274318-7275024	0.254638392766026	0.257155917034147	0.012	0.01	1	CD14_Monocyte	CD14 Monocyte	Post-HIV vs Post-ART_1y
chr19-39479671-39481481	0.254665962036098	0.0369918100233562	0.282	0.268	1	CD14_Monocyte	CD14 Monocyte	Post-HIV vs Post-ART_1y
chr7-36802320-36802803	0.254673369044979	-0.157156925872067	0.009	0.01	1	CD14_Monocyte	CD14 Monocyte	Post-HIV vs Post-ART_1y
chr20-924301-925070	0.254684112924195	-0.121034172094195	0.063	0.067	1	CD14_Monocyte	CD14 Monocyte	Post-HIV vs Post-ART_1y
chr5-160418317-160419624	0.254686070877597	-0.0559760616357188	0.293	0.301	1	CD14_Monocyte	CD14 Monocyte	Post-HIV vs Post-ART_1y
chr2-96884612-96884898	0.254692301740229	0.32188975059459	0.014	0.011	1	CD14_Monocyte	CD14 Monocyte	Post-HIV vs Post-ART_1y
chr11-2868051-2868485	0.254697034680354	0.216356384175531	0.011	0.01	1	CD14_Monocyte	CD14 Monocyte	Post-HIV vs Post-ART_1y
chr14-52949507-52951861	0.254719181631567	-0.0455785558230639	0.045	0.046	1	CD14_Monocyte	CD14 Monocyte	Post-HIV vs Post-ART_1y
chr20-32057117-32057427	0.254723598603934	0.129378069175247	0.045	0.04	1	CD14_Monocyte	CD14 Monocyte	Post-HIV vs Post-ART_1y
chr20-19628245-19628887	0.254729485043812	-0.153153750670972	0.015	0.016	1	CD14_Monocyte	CD14 Monocyte	Post-HIV vs Post-ART_1y
chr3-59052691-59053091	0.254734471113644	0.222675938589661	0.015	0.012	1	CD14_Monocyte	CD14 Monocyte	Post-HIV vs Post-ART_1y
chr19-38693023-38694299	0.254760411922285	0.0847234182368664	0.041	0.038	1	CD14_Monocyte	CD14 Monocyte	Post-HIV vs Post-ART_1y
chr19-662167-662585	0.254773399957663	0.187526676191464	0.059	0.051	1	CD14_Monocyte	CD14 Monocyte	Post-HIV vs Post-ART_1y
chr17-20116390-20117148	0.254780512711268	0.0852078730594377	0.048	0.043	1	CD14_Monocyte	CD14 Monocyte	Post-HIV vs Post-ART_1y
chr14-81311559-81312596	0.254782521663193	0.102246824876173	0.021	0.019	1	CD14_Monocyte	CD14 Monocyte	Post-HIV vs Post-ART_1y
chr21-21033788-21034397	0.254782825919593	-0.318848583872796	0.011	0.013	1	CD14_Monocyte	CD14 Monocyte	Post-HIV vs Post-ART_1y
chr20-62508528-62509055	0.254784897621712	0.383504379453765	0.01	0.007	1	CD14_Monocyte	CD14 Monocyte	Post-HIV vs Post-ART_1y
chr5-76873543-76875645	0.254790374766117	-0.0572997670812292	0.052	0.054	1	CD14_Monocyte	CD14 Monocyte	Post-HIV vs Post-ART_1y
chr18-76739689-76740728	0.254792580522321	-0.117306385796858	0.03	0.032	1	CD14_Monocyte	CD14 Monocyte	Post-HIV vs Post-ART_1y
chr7-2249031-2249582	0.254815588184496	-0.0794716713692827	0.048	0.05	1	CD14_Monocyte	CD14 Monocyte	Post-HIV vs Post-ART_1y
chr2-218252609-218253146	0.254818331174713	-0.20088507877874	0.014	0.015	1	CD14_Monocyte	CD14 Monocyte	Post-HIV vs Post-ART_1y
chr14-20809811-20810279	0.254831874612258	0.376217672678948	0.011	0.008	1	CD14_Monocyte	CD14 Monocyte	Post-HIV vs Post-ART_1y
chr7-36067469-36068099	0.254856792721461	0.248230348508497	0.01	0.008	1	CD14_Monocyte	CD14 Monocyte	Post-HIV vs Post-ART_1y
chrX-111779388-111780196	0.254866216785842	-0.171528065622109	0.027	0.03	1	CD14_Monocyte	CD14 Monocyte	Post-HIV vs Post-ART_1y
chr10-71776522-71776811	0.254869072188675	0.173075255186927	0.05	0.044	1	CD14_Monocyte	CD14 Monocyte	Post-HIV vs Post-ART_1y
chr17-42453305-42454089	0.254870341276435	-0.0954823182910447	0.051	0.054	1	CD14_Monocyte	CD14 Monocyte	Post-HIV vs Post-ART_1y
chr15-31212260-31212577	0.254874482717445	-0.0318126840296173	0.042	0.043	1	CD14_Monocyte	CD14 Monocyte	Post-HIV vs Post-ART_1y
chr1-225676958-225678041	0.25487982922584	0.356505111757325	0.01	0.007	1	CD14_Monocyte	CD14 Monocyte	Post-HIV vs Post-ART_1y
chr6-117494056-117494650	0.254904853496229	0.264276349248486	0.017	0.014	1	CD14_Monocyte	CD14 Monocyte	Post-HIV vs Post-ART_1y
chr9-124295117-124295670	0.254920250999669	0.247011991623921	0.012	0.01	1	CD14_Monocyte	CD14 Monocyte	Post-HIV vs Post-ART_1y
chr1-84995421-84998583	0.254921246125573	0.142379360512586	0.119	0.107	1	CD14_Monocyte	CD14 Monocyte	Post-HIV vs Post-ART_1y
chr5-177493933-177495168	0.254922654589806	-0.0409422628123686	0.388	0.394	1	CD14_Monocyte	CD14 Monocyte	Post-HIV vs Post-ART_1y
chr1-206048369-206048942	0.254953417610049	-0.0791697258977475	0.056	0.059	1	CD14_Monocyte	CD14 Monocyte	Post-HIV vs Post-ART_1y
chr3-39051230-39052846	0.254959438748512	-0.0564278746622278	0.225	0.229	1	CD14_Monocyte	CD14 Monocyte	Post-HIV vs Post-ART_1y
chr3-53137256-53138182	0.254980672040978	-0.0797687400753455	0.09	0.093	1	CD14_Monocyte	CD14 Monocyte	Post-HIV vs Post-ART_1y
chr3-98512974-98513637	0.254982824541435	-0.13348590919564	0.032	0.035	1	CD14_Monocyte	CD14 Monocyte	Post-HIV vs Post-ART_1y
chr13-33262642-33263371	0.254986266471779	-0.19820553206232	0.025	0.028	1	CD14_Monocyte	CD14 Monocyte	Post-HIV vs Post-ART_1y
chrY-2972744-2973690	0.255013427727004	0.216485125336538	0.02	0.017	1	CD14_Monocyte	CD14 Monocyte	Post-HIV vs Post-ART_1y
chr6-36187229-36187789	0.255015585347266	0.185535934798109	0.015	0.013	1	CD14_Monocyte	CD14 Monocyte	Post-HIV vs Post-ART_1y
chr1-209397179-209397652	0.2550237889067	-0.185861345125142	0.013	0.015	1	CD14_Monocyte	CD14 Monocyte	Post-HIV vs Post-ART_1y
chr12-65892766-65893301	0.255089371259008	-0.105607642944842	0.013	0.014	1	CD14_Monocyte	CD14 Monocyte	Post-HIV vs Post-ART_1y
chr5-35617224-35618553	0.255093879688958	0.0530849268558151	0.129	0.122	1	CD14_Monocyte	CD14 Monocyte	Post-HIV vs Post-ART_1y
chr6-36129914-36132081	0.255095025526693	-0.00817366937910635	0.136	0.133	1	CD14_Monocyte	CD14 Monocyte	Post-HIV vs Post-ART_1y
chr2-24791101-24791338	0.255102920175814	0.150811579506254	0.013	0.012	1	CD14_Monocyte	CD14 Monocyte	Post-HIV vs Post-ART_1y
chr18-24186695-24187977	0.255117667089387	0.157562549217236	0.018	0.016	1	CD14_Monocyte	CD14 Monocyte	Post-HIV vs Post-ART_1y
chr9-35729726-35730481	0.255117971070044	-0.0756151372820451	0.133	0.137	1	CD14_Monocyte	CD14 Monocyte	Post-HIV vs Post-ART_1y
chr16-89431245-89432227	0.255128433627352	0.168269193171476	0.013	0.012	1	CD14_Monocyte	CD14 Monocyte	Post-HIV vs Post-ART_1y
chr16-87930519-87930811	0.255135748382778	-0.440653645918238	0.007	0.01	1	CD14_Monocyte	CD14 Monocyte	Post-HIV vs Post-ART_1y
chr17-74356575-74357499	0.255152605429271	-0.0991464108274873	0.025	0.026	1	CD14_Monocyte	CD14 Monocyte	Post-HIV vs Post-ART_1y
chr1-243712842-243714083	0.25517013145059	-0.236834830853742	0.025	0.028	1	CD14_Monocyte	CD14 Monocyte	Post-HIV vs Post-ART_1y
chr8-80016798-80017495	0.255173875372547	0.235655915708453	0.01	0.008	1	CD14_Monocyte	CD14 Monocyte	Post-HIV vs Post-ART_1y
chr9-99515993-99516975	0.255182989174854	-0.118409986563564	0.033	0.036	1	CD14_Monocyte	CD14 Monocyte	Post-HIV vs Post-ART_1y
chr2-181465689-181466284	0.255189460596434	0.24158991057889	0.014	0.011	1	CD14_Monocyte	CD14 Monocyte	Post-HIV vs Post-ART_1y
chr1-234332189-234332755	0.255209119791296	0.211573103434361	0.023	0.02	1	CD14_Monocyte	CD14 Monocyte	Post-HIV vs Post-ART_1y
chr16-4095627-4096540	0.255213669272449	-0.237205323590473	0.023	0.026	1	CD14_Monocyte	CD14 Monocyte	Post-HIV vs Post-ART_1y
chr4-25993420-25994056	0.255218016060859	-0.0574669814890667	0.021	0.022	1	CD14_Monocyte	CD14 Monocyte	Post-HIV vs Post-ART_1y
chr12-94282356-94283296	0.255231347960335	-0.242700741220156	0.009	0.011	1	CD14_Monocyte	CD14 Monocyte	Post-HIV vs Post-ART_1y
chr9-90755603-90756364	0.25523772610897	0.0924934065302496	0.054	0.05	1	CD14_Monocyte	CD14 Monocyte	Post-HIV vs Post-ART_1y
chr5-14156490-14156892	0.255261182786729	-0.0859485819038994	0.014	0.015	1	CD14_Monocyte	CD14 Monocyte	Post-HIV vs Post-ART_1y
chr14-34368102-34369668	0.25526998830657	-0.0649024015605544	0.104	0.108	1	CD14_Monocyte	CD14 Monocyte	Post-HIV vs Post-ART_1y
chr6-24766239-24767064	0.255270405083461	-0.148534468108148	0.029	0.031	1	CD14_Monocyte	CD14 Monocyte	Post-HIV vs Post-ART_1y
chr1-165842456-165843200	0.255295476187039	-0.0572596128730329	0.026	0.027	1	CD14_Monocyte	CD14 Monocyte	Post-HIV vs Post-ART_1y
chr5-80608308-80609151	0.255297069831258	0.0358269402048732	0.042	0.041	1	CD14_Monocyte	CD14 Monocyte	Post-HIV vs Post-ART_1y
chr6-383131-383715	0.255325903003788	0.240238716629084	0.016	0.013	1	CD14_Monocyte	CD14 Monocyte	Post-HIV vs Post-ART_1y
chr15-92921613-92922207	0.25532800225179	0.160693923584107	0.05	0.045	1	CD14_Monocyte	CD14 Monocyte	Post-HIV vs Post-ART_1y
chr19-52922424-52924922	0.255335337764913	-0.0935149809327416	0.274	0.286	1	CD14_Monocyte	CD14 Monocyte	Post-HIV vs Post-ART_1y
chr2-136005858-136006385	0.255336274927849	0.28494133003125	0.021	0.017	1	CD14_Monocyte	CD14 Monocyte	Post-HIV vs Post-ART_1y
chr1-58738434-58739321	0.255345072025427	-0.00997907948342691	0.049	0.049	1	CD14_Monocyte	CD14 Monocyte	Post-HIV vs Post-ART_1y
chr14-21085121-21085748	0.255371176562897	-0.133318426553748	0.122	0.131	1	CD14_Monocyte	CD14 Monocyte	Post-HIV vs Post-ART_1y
chr12-69497004-69497948	0.255376969353788	0.248440463242638	0.015	0.012	1	CD14_Monocyte	CD14 Monocyte	Post-HIV vs Post-ART_1y
chr9-136204447-136205429	0.255380536955411	0.150359734971528	0.024	0.021	1	CD14_Monocyte	CD14 Monocyte	Post-HIV vs Post-ART_1y
chr16-29290294-29291941	0.25539440774326	-0.0284970969549003	0.26	0.263	1	CD14_Monocyte	CD14 Monocyte	Post-HIV vs Post-ART_1y
chr2-147910617-147911264	0.25541457804397	0.223984257707317	0.019	0.016	1	CD14_Monocyte	CD14 Monocyte	Post-HIV vs Post-ART_1y
chr16-31360345-31360567	0.255419483588552	0.346414361870269	0.032	0.025	1	CD14_Monocyte	CD14 Monocyte	Post-HIV vs Post-ART_1y
chr10-5805332-5806050	0.255421097080799	-0.218205939777478	0.011	0.012	1	CD14_Monocyte	CD14 Monocyte	Post-HIV vs Post-ART_1y
chr2-229749796-229750368	0.255436469414803	0.416384946227172	0.01	0.007	1	CD14_Monocyte	CD14 Monocyte	Post-HIV vs Post-ART_1y
chrX-48736315-48738001	0.255443478164595	0.0340364357727578	0.183	0.177	1	CD14_Monocyte	CD14 Monocyte	Post-HIV vs Post-ART_1y
chr7-139618728-139619195	0.255445257068434	0.154416192817498	0.01	0.008	1	CD14_Monocyte	CD14 Monocyte	Post-HIV vs Post-ART_1y
chr4-24675649-24676230	0.255455583453495	-0.2676495244878	0.01	0.012	1	CD14_Monocyte	CD14 Monocyte	Post-HIV vs Post-ART_1y
chr3-71973316-71973728	0.25547953986185	-0.111394218846454	0.032	0.034	1	CD14_Monocyte	CD14 Monocyte	Post-HIV vs Post-ART_1y
chr4-152817184-152817632	0.25549644493768	-0.187587269857117	0.01	0.011	1	CD14_Monocyte	CD14 Monocyte	Post-HIV vs Post-ART_1y
chr7-155755989-155756704	0.255511425471675	0.125871703553747	0.041	0.037	1	CD14_Monocyte	CD14 Monocyte	Post-HIV vs Post-ART_1y
chr14-68568880-68569296	0.255514560696169	0.299185815546592	0.011	0.009	1	CD14_Monocyte	CD14 Monocyte	Post-HIV vs Post-ART_1y
chr21-17491716-17492579	0.255535782338489	0.00495174373058394	0.031	0.031	1	CD14_Monocyte	CD14 Monocyte	Post-HIV vs Post-ART_1y
chr13-48805814-48806886	0.255553263878834	-0.174001281044008	0.012	0.014	1	CD14_Monocyte	CD14 Monocyte	Post-HIV vs Post-ART_1y
chr12-92608264-92609243	0.255568200827969	-0.0473092927060201	0.021	0.022	1	CD14_Monocyte	CD14 Monocyte	Post-HIV vs Post-ART_1y
chr7-17149869-17150408	0.255573237639848	-0.0546969372383084	0.061	0.062	1	CD14_Monocyte	CD14 Monocyte	Post-HIV vs Post-ART_1y
chr11-129828372-129828707	0.255627824775373	0.244346867259412	0.012	0.01	1	CD14_Monocyte	CD14 Monocyte	Post-HIV vs Post-ART_1y
chr11-119156063-119156424	0.255629967207767	0.205866841098288	0.013	0.011	1	CD14_Monocyte	CD14 Monocyte	Post-HIV vs Post-ART_1y
chr4-40811694-40813013	0.255636691289532	-0.056524298625789	0.171	0.174	1	CD14_Monocyte	CD14 Monocyte	Post-HIV vs Post-ART_1y
chr11-117822010-117822327	0.255641164785796	0.108555435740224	0.049	0.044	1	CD14_Monocyte	CD14 Monocyte	Post-HIV vs Post-ART_1y
chr19-6740510-6740737	0.255662014797862	0.244244594660494	0.028	0.024	1	CD14_Monocyte	CD14 Monocyte	Post-HIV vs Post-ART_1y
chr13-91145551-91146073	0.25566771119724	-0.191470378651582	0.03	0.034	1	CD14_Monocyte	CD14 Monocyte	Post-HIV vs Post-ART_1y
chr16-56317768-56318661	0.255670715642721	0.0794417433644519	0.05	0.046	1	CD14_Monocyte	CD14 Monocyte	Post-HIV vs Post-ART_1y
chr6-113668406-113668878	0.255676230054172	0.298756846929259	0.01	0.008	1	CD14_Monocyte	CD14 Monocyte	Post-HIV vs Post-ART_1y
chr6-15675404-15676123	0.255688246442559	0.181725703166269	0.039	0.034	1	CD14_Monocyte	CD14 Monocyte	Post-HIV vs Post-ART_1y
chr2-229282412-229283607	0.255691612904479	-0.0289256776799389	0.24	0.243	1	CD14_Monocyte	CD14 Monocyte	Post-HIV vs Post-ART_1y
chr3-122575862-122576815	0.255698489359341	0.107339851060011	0.017	0.016	1	CD14_Monocyte	CD14 Monocyte	Post-HIV vs Post-ART_1y
chr15-68214576-68215186	0.255699517498718	0.198978351148599	0.023	0.019	1	CD14_Monocyte	CD14 Monocyte	Post-HIV vs Post-ART_1y
chr9-68507140-68507741	0.255708899359559	-0.273901654712795	0.015	0.018	1	CD14_Monocyte	CD14 Monocyte	Post-HIV vs Post-ART_1y
chr6-143805795-143806683	0.255713440391111	0.164903588418309	0.04	0.036	1	CD14_Monocyte	CD14 Monocyte	Post-HIV vs Post-ART_1y
chr17-8181756-8182189	0.255730709803566	0.0716724120749008	0.041	0.038	1	CD14_Monocyte	CD14 Monocyte	Post-HIV vs Post-ART_1y
chr3-108528466-108529247	0.255732476270288	0.127154868286406	0.063	0.058	1	CD14_Monocyte	CD14 Monocyte	Post-HIV vs Post-ART_1y
chr10-61384845-61385558	0.255740698605525	-0.115954000148424	0.02	0.021	1	CD14_Monocyte	CD14 Monocyte	Post-HIV vs Post-ART_1y
chr9-6432240-6432713	0.255742596703005	0.259098172506337	0.015	0.012	1	CD14_Monocyte	CD14 Monocyte	Post-HIV vs Post-ART_1y
chr1-56424319-56425775	0.255754225277194	-0.0918535132757756	0.132	0.14	1	CD14_Monocyte	CD14 Monocyte	Post-HIV vs Post-ART_1y
chr4-76896873-76898459	0.25577279739345	0.217337816698751	0.013	0.011	1	CD14_Monocyte	CD14 Monocyte	Post-HIV vs Post-ART_1y
chr10-88042487-88043164	0.255779533913087	0.208833137145678	0.024	0.02	1	CD14_Monocyte	CD14 Monocyte	Post-HIV vs Post-ART_1y
chr2-127829496-127831295	0.255783088869934	0.0024623304496374	0.05	0.05	1	CD14_Monocyte	CD14 Monocyte	Post-HIV vs Post-ART_1y
chr17-17016158-17017169	0.255834028827238	0.0623060508128273	0.025	0.023	1	CD14_Monocyte	CD14 Monocyte	Post-HIV vs Post-ART_1y
chr1-26786617-26788509	0.255834989808747	-0.0267162392196814	0.293	0.286	1	CD14_Monocyte	CD14 Monocyte	Post-HIV vs Post-ART_1y
chr12-42097740-42098460	0.25583576517663	0.0867983560315269	0.051	0.047	1	CD14_Monocyte	CD14 Monocyte	Post-HIV vs Post-ART_1y
chr14-100709414-100710007	0.255839322060207	0.391152396192724	0.015	0.011	1	CD14_Monocyte	CD14 Monocyte	Post-HIV vs Post-ART_1y
chrX-49933989-49934485	0.255857325525417	0.310977667806864	0.01	0.008	1	CD14_Monocyte	CD14 Monocyte	Post-HIV vs Post-ART_1y
chr3-101879689-101880308	0.255877709346153	0.16873186039397	0.045	0.039	1	CD14_Monocyte	CD14 Monocyte	Post-HIV vs Post-ART_1y
chr17-39018284-39019127	0.255909448602042	0.107888465404535	0.053	0.049	1	CD14_Monocyte	CD14 Monocyte	Post-HIV vs Post-ART_1y
chr1-192521677-192522071	0.255912694094083	-0.145221613641174	0.016	0.017	1	CD14_Monocyte	CD14 Monocyte	Post-HIV vs Post-ART_1y
chr2-96167184-96167741	0.25591466007043	-0.211858712561994	0.009	0.01	1	CD14_Monocyte	CD14 Monocyte	Post-HIV vs Post-ART_1y
chr22-24324517-24325383	0.255915053644476	-0.109168912031817	0.025	0.026	1	CD14_Monocyte	CD14 Monocyte	Post-HIV vs Post-ART_1y
chr4-14857972-14858271	0.255916707351587	-0.123531895181756	0.016	0.018	1	CD14_Monocyte	CD14 Monocyte	Post-HIV vs Post-ART_1y
chr12-6567139-6568720	0.25592175890291	0.0231025536664551	0.227	0.22	1	CD14_Monocyte	CD14 Monocyte	Post-HIV vs Post-ART_1y
chr7-142104394-142105519	0.255927541143307	-0.0606643326524345	0.139	0.145	1	CD14_Monocyte	CD14 Monocyte	Post-HIV vs Post-ART_1y
chr1-220767310-220768605	0.255929709086355	0.122810489659077	0.03	0.027	1	CD14_Monocyte	CD14 Monocyte	Post-HIV vs Post-ART_1y
chr14-74175570-74176785	0.255939215383665	0.0718756148279036	0.037	0.034	1	CD14_Monocyte	CD14 Monocyte	Post-HIV vs Post-ART_1y
chr3-25603347-25604560	0.255953022504616	-0.0483642790494541	0.155	0.158	1	CD14_Monocyte	CD14 Monocyte	Post-HIV vs Post-ART_1y
chrX-24428354-24428883	0.255960643152398	-0.156707500948968	0.014	0.015	1	CD14_Monocyte	CD14 Monocyte	Post-HIV vs Post-ART_1y
chr1-156661335-156661659	0.255972422454476	-0.100120382298777	0.032	0.034	1	CD14_Monocyte	CD14 Monocyte	Post-HIV vs Post-ART_1y
chr22-22098457-22099497	0.255983480957479	-0.127927287951315	0.021	0.024	1	CD14_Monocyte	CD14 Monocyte	Post-HIV vs Post-ART_1y
chr14-102510853-102511052	0.255984172355281	0.234770451895665	0.018	0.015	1	CD14_Monocyte	CD14 Monocyte	Post-HIV vs Post-ART_1y
chr16-83967734-83968361	0.255998866577426	-0.0867399481787676	0.058	0.06	1	CD14_Monocyte	CD14 Monocyte	Post-HIV vs Post-ART_1y
chr5-55935785-55936497	0.256009340565149	0.0960931103244049	0.041	0.037	1	CD14_Monocyte	CD14 Monocyte	Post-HIV vs Post-ART_1y
chr6-31068329-31069221	0.256009978359218	0.0784749153423228	0.031	0.028	1	CD14_Monocyte	CD14 Monocyte	Post-HIV vs Post-ART_1y
chr11-3133604-3133960	0.256032046615922	0.256330805144667	0.018	0.015	1	CD14_Monocyte	CD14 Monocyte	Post-HIV vs Post-ART_1y
chr4-172786905-172787600	0.256048913153946	-0.0583976341009098	0.109	0.112	1	CD14_Monocyte	CD14 Monocyte	Post-HIV vs Post-ART_1y
chr12-50038952-50039698	0.256080744010691	0.0846749053203548	0.063	0.057	1	CD14_Monocyte	CD14 Monocyte	Post-HIV vs Post-ART_1y
chr9-35079085-35080521	0.256091366262112	0.0432958974212694	0.247	0.242	1	CD14_Monocyte	CD14 Monocyte	Post-HIV vs Post-ART_1y
chr14-100546042-100548347	0.256111734557666	-0.0297186300177674	0.248	0.247	1	CD14_Monocyte	CD14 Monocyte	Post-HIV vs Post-ART_1y
chr12-110055273-110056046	0.256121409833142	-0.0365144864438443	0.032	0.033	1	CD14_Monocyte	CD14 Monocyte	Post-HIV vs Post-ART_1y
chr1-3672776-3673952	0.256131550762544	0.303624198034034	0.011	0.009	1	CD14_Monocyte	CD14 Monocyte	Post-HIV vs Post-ART_1y
chr17-42658764-42659774	0.256133284516374	0.13992126316406	0.051	0.045	1	CD14_Monocyte	CD14 Monocyte	Post-HIV vs Post-ART_1y
chr20-64041741-64042530	0.256134412632606	0.154336937734505	0.031	0.027	1	CD14_Monocyte	CD14 Monocyte	Post-HIV vs Post-ART_1y
chr17-8912035-8912593	0.256142442087906	0.190910778352849	0.012	0.01	1	CD14_Monocyte	CD14 Monocyte	Post-HIV vs Post-ART_1y
chr10-30985633-30986471	0.256158370007629	0.237800367891627	0.032	0.027	1	CD14_Monocyte	CD14 Monocyte	Post-HIV vs Post-ART_1y
chr2-136012321-136012634	0.256159135846249	-0.0961731088691007	0.037	0.039	1	CD14_Monocyte	CD14 Monocyte	Post-HIV vs Post-ART_1y
chr17-81090536-81091173	0.256179808544247	0.0813446297115619	0.139	0.129	1	CD14_Monocyte	CD14 Monocyte	Post-HIV vs Post-ART_1y
chrX-53048141-53049192	0.256185940098671	0.0655229981485697	0.01	0.01	1	CD14_Monocyte	CD14 Monocyte	Post-HIV vs Post-ART_1y
chr14-92460566-92461798	0.256189965233503	-0.0293116066216759	0.112	0.112	1	CD14_Monocyte	CD14 Monocyte	Post-HIV vs Post-ART_1y
chr10-124975731-124976763	0.256201626722851	0.231149282599374	0.011	0.009	1	CD14_Monocyte	CD14 Monocyte	Post-HIV vs Post-ART_1y
chrX-14872571-14873790	0.25620513958581	-0.0771293298368787	0.272	0.281	1	CD14_Monocyte	CD14 Monocyte	Post-HIV vs Post-ART_1y
chr19-10648259-10648646	0.256221806475048	0.156509963296771	0.02	0.018	1	CD14_Monocyte	CD14 Monocyte	Post-HIV vs Post-ART_1y
chr6-13260154-13260441	0.256227690129883	0.344338658942216	0.018	0.014	1	CD14_Monocyte	CD14 Monocyte	Post-HIV vs Post-ART_1y
chr3-171178748-171179221	0.256244268185494	0.186842767608817	0.011	0.01	1	CD14_Monocyte	CD14 Monocyte	Post-HIV vs Post-ART_1y
chr13-67649839-67650750	0.256262451895698	-0.219675887864233	0.01	0.011	1	CD14_Monocyte	CD14 Monocyte	Post-HIV vs Post-ART_1y
chr14-31128654-31129258	0.256273215865461	0.164789215517655	0.023	0.02	1	CD14_Monocyte	CD14 Monocyte	Post-HIV vs Post-ART_1y
chr15-101441700-101441983	0.25628546641612	0.350007101348432	0.013	0.01	1	CD14_Monocyte	CD14 Monocyte	Post-HIV vs Post-ART_1y
chr22-24245065-24245283	0.256301485651266	-0.181818917850649	0.011	0.012	1	CD14_Monocyte	CD14 Monocyte	Post-HIV vs Post-ART_1y
chr6-10853770-10854298	0.256313385073256	0.212570802064502	0.013	0.011	1	CD14_Monocyte	CD14 Monocyte	Post-HIV vs Post-ART_1y
chr5-126808169-126808995	0.256315313315521	-0.0733024994847946	0.09	0.092	1	CD14_Monocyte	CD14 Monocyte	Post-HIV vs Post-ART_1y
chr2-96437420-96437932	0.256322737849837	0.230795716114716	0.013	0.011	1	CD14_Monocyte	CD14 Monocyte	Post-HIV vs Post-ART_1y
chr1-2300010-2301828	0.256326466581888	0.0160410398585646	0.349	0.345	1	CD14_Monocyte	CD14 Monocyte	Post-HIV vs Post-ART_1y
chr22-36831629-36831970	0.256328183390662	0.248723447180653	0.012	0.01	1	CD14_Monocyte	CD14 Monocyte	Post-HIV vs Post-ART_1y
chr6-11212476-11213129	0.256355672039595	0.0708288488433373	0.13	0.124	1	CD14_Monocyte	CD14 Monocyte	Post-HIV vs Post-ART_1y
chr8-95056577-95057408	0.256364586266319	0.127225921206203	0.025	0.022	1	CD14_Monocyte	CD14 Monocyte	Post-HIV vs Post-ART_1y
chr13-46854845-46855540	0.256378892702261	-0.239103102965223	0.014	0.016	1	CD14_Monocyte	CD14 Monocyte	Post-HIV vs Post-ART_1y
chr19-28633195-28634037	0.256380799233542	0.102813420513081	0.014	0.012	1	CD14_Monocyte	CD14 Monocyte	Post-HIV vs Post-ART_1y
chr5-88824974-88825666	0.256383111723211	0.121818528271779	0.044	0.04	1	CD14_Monocyte	CD14 Monocyte	Post-HIV vs Post-ART_1y
chr20-36701572-36702330	0.256389647310573	0.0174552562098973	0.018	0.017	1	CD14_Monocyte	CD14 Monocyte	Post-HIV vs Post-ART_1y
chr3-117566656-117568215	0.256411311224399	-0.227452143817641	0.022	0.026	1	CD14_Monocyte	CD14 Monocyte	Post-HIV vs Post-ART_1y
chr5-83563835-83564450	0.256429090203448	0.229946528702734	0.019	0.016	1	CD14_Monocyte	CD14 Monocyte	Post-HIV vs Post-ART_1y
chr2-38740547-38741591	0.256446573488852	0.0721086717246138	0.063	0.058	1	CD14_Monocyte	CD14 Monocyte	Post-HIV vs Post-ART_1y
chr20-24953628-24954138	0.256459444182721	0.039956161685569	0.013	0.012	1	CD14_Monocyte	CD14 Monocyte	Post-HIV vs Post-ART_1y
chr2-85587567-85587908	0.256472554278923	-0.0236421815225394	0.083	0.083	1	CD14_Monocyte	CD14 Monocyte	Post-HIV vs Post-ART_1y
chr22-38271878-38273423	0.256479608280607	0.0924088365357185	0.213	0.196	1	CD14_Monocyte	CD14 Monocyte	Post-HIV vs Post-ART_1y
chr10-45352630-45353589	0.256520273702008	-0.0247568624068539	0.017	0.018	1	CD14_Monocyte	CD14 Monocyte	Post-HIV vs Post-ART_1y
chr9-124196856-124198048	0.256521576672701	-0.0537746471435943	0.155	0.158	1	CD14_Monocyte	CD14 Monocyte	Post-HIV vs Post-ART_1y
chr15-77013586-77014882	0.256534383427442	0.0226867644725477	0.115	0.112	1	CD14_Monocyte	CD14 Monocyte	Post-HIV vs Post-ART_1y
chrX-106802096-106803350	0.256537764941271	0.229384250959162	0.028	0.023	1	CD14_Monocyte	CD14 Monocyte	Post-HIV vs Post-ART_1y
chr19-2055424-2055812	0.256540365768137	0.314948974624291	0.01	0.008	1	CD14_Monocyte	CD14 Monocyte	Post-HIV vs Post-ART_1y
chr15-43517443-43518859	0.256545508195085	0.133808384386026	0.041	0.037	1	CD14_Monocyte	CD14 Monocyte	Post-HIV vs Post-ART_1y
chr19-12439882-12441555	0.256545589469658	0.0156321763999703	0.238	0.232	1	CD14_Monocyte	CD14 Monocyte	Post-HIV vs Post-ART_1y
chr2-207710610-207712422	0.256597848840954	-0.0459374159459378	0.465	0.476	1	CD14_Monocyte	CD14 Monocyte	Post-HIV vs Post-ART_1y
chr16-2762141-2762556	0.256608959008444	0.226428879223957	0.015	0.012	1	CD14_Monocyte	CD14 Monocyte	Post-HIV vs Post-ART_1y
chr1-116874756-116875178	0.25662625395603	-0.283596876070677	0.009	0.01	1	CD14_Monocyte	CD14 Monocyte	Post-HIV vs Post-ART_1y
chr8-8682354-8682905	0.256630996842691	-0.111934187688086	0.018	0.02	1	CD14_Monocyte	CD14 Monocyte	Post-HIV vs Post-ART_1y
chr12-69578173-69578591	0.256648384386621	-0.126645328704734	0.009	0.01	1	CD14_Monocyte	CD14 Monocyte	Post-HIV vs Post-ART_1y
chr8-95181120-95182629	0.256652518882819	0.11030758091483	0.054	0.049	1	CD14_Monocyte	CD14 Monocyte	Post-HIV vs Post-ART_1y
chr1-202154808-202155662	0.256656997870673	0.0789086882251473	0.066	0.061	1	CD14_Monocyte	CD14 Monocyte	Post-HIV vs Post-ART_1y
chr17-78013427-78014162	0.256657559651567	0.123003344398204	0.021	0.019	1	CD14_Monocyte	CD14 Monocyte	Post-HIV vs Post-ART_1y
chr20-20707396-20707823	0.25666257772058	0.1609034862981	0.01	0.008	1	CD14_Monocyte	CD14 Monocyte	Post-HIV vs Post-ART_1y
chr1-77540293-77540809	0.256675489223199	-0.145956633904197	0.01	0.011	1	CD14_Monocyte	CD14 Monocyte	Post-HIV vs Post-ART_1y
chr2-28740006-28740801	0.256680624029675	0.481384146923577	0.011	0.008	1	CD14_Monocyte	CD14 Monocyte	Post-HIV vs Post-ART_1y
chr2-99785435-99785944	0.256700768428308	-0.150671350666619	0.025	0.028	1	CD14_Monocyte	CD14 Monocyte	Post-HIV vs Post-ART_1y
chr1-8524985-8526306	0.256724450976365	-0.0841740308141166	0.18	0.185	1	CD14_Monocyte	CD14 Monocyte	Post-HIV vs Post-ART_1y
chr2-113082977-113083862	0.256739835541331	-0.00357501869915056	0.082	0.082	1	CD14_Monocyte	CD14 Monocyte	Post-HIV vs Post-ART_1y
chr6-159168560-159170228	0.256746946572172	0.0541328047442513	0.04	0.038	1	CD14_Monocyte	CD14 Monocyte	Post-HIV vs Post-ART_1y
chr6-41846428-41847110	0.256748001777772	0.104115870486247	0.026	0.023	1	CD14_Monocyte	CD14 Monocyte	Post-HIV vs Post-ART_1y
chr7-135428840-135429826	0.256752878757599	0.257232007664947	0.012	0.01	1	CD14_Monocyte	CD14 Monocyte	Post-HIV vs Post-ART_1y
chr2-30195124-30195766	0.25675362946049	0.343445872349322	0.01	0.007	1	CD14_Monocyte	CD14 Monocyte	Post-HIV vs Post-ART_1y
chr2-8539918-8540150	0.256754258033924	0.140109037218481	0.028	0.025	1	CD14_Monocyte	CD14 Monocyte	Post-HIV vs Post-ART_1y
chr1-48109086-48109721	0.256754405590706	0.206979342624463	0.013	0.011	1	CD14_Monocyte	CD14 Monocyte	Post-HIV vs Post-ART_1y
chr13-47875157-47875540	0.256757768094697	0.171853117063332	0.011	0.01	1	CD14_Monocyte	CD14 Monocyte	Post-HIV vs Post-ART_1y
chr17-41803577-41804036	0.256780071964888	0.0660412369758747	0.027	0.025	1	CD14_Monocyte	CD14 Monocyte	Post-HIV vs Post-ART_1y
chr1-100455522-100455812	0.256798010554809	-0.189561618138579	0.01	0.012	1	CD14_Monocyte	CD14 Monocyte	Post-HIV vs Post-ART_1y
chr18-77106223-77106767	0.256815291768826	0.175805557514881	0.038	0.033	1	CD14_Monocyte	CD14 Monocyte	Post-HIV vs Post-ART_1y
chr19-55321816-55322062	0.256827194802939	-0.0564620645981511	0.016	0.017	1	CD14_Monocyte	CD14 Monocyte	Post-HIV vs Post-ART_1y
chr2-172098873-172099299	0.256832101273276	-0.0596066500830577	0.096	0.1	1	CD14_Monocyte	CD14 Monocyte	Post-HIV vs Post-ART_1y
chr14-60064396-60064847	0.256854357141226	0.15332449852749	0.018	0.015	1	CD14_Monocyte	CD14 Monocyte	Post-HIV vs Post-ART_1y
chr17-51107580-51107926	0.256856098292854	0.339452143938933	0.012	0.01	1	CD14_Monocyte	CD14 Monocyte	Post-HIV vs Post-ART_1y
chr18-49250716-49251135	0.256859695598451	-0.210005951242072	0.011	0.013	1	CD14_Monocyte	CD14 Monocyte	Post-HIV vs Post-ART_1y
chr2-70111000-70111550	0.256882031619318	0.108242096895619	0.079	0.073	1	CD14_Monocyte	CD14 Monocyte	Post-HIV vs Post-ART_1y
chr6-2737888-2738717	0.256903299785	0.186956815897257	0.054	0.047	1	CD14_Monocyte	CD14 Monocyte	Post-HIV vs Post-ART_1y
chr1-8422646-8424899	0.256921539808694	0.116232813168689	0.162	0.144	1	CD14_Monocyte	CD14 Monocyte	Post-HIV vs Post-ART_1y
chr16-22217782-22218698	0.256927506842199	0.293315900805731	0.01	0.008	1	CD14_Monocyte	CD14 Monocyte	Post-HIV vs Post-ART_1y
chr11-6377853-6378825	0.256929325034707	0.139843098035048	0.041	0.036	1	CD14_Monocyte	CD14 Monocyte	Post-HIV vs Post-ART_1y
chr14-74133439-74134625	0.25693410967977	-0.139541839354965	0.011	0.012	1	CD14_Monocyte	CD14 Monocyte	Post-HIV vs Post-ART_1y
chr21-41397521-41397958	0.256947412699058	-0.126647719842024	0.017	0.018	1	CD14_Monocyte	CD14 Monocyte	Post-HIV vs Post-ART_1y
chr10-29714303-29714776	0.256948160512364	-0.170817919316834	0.009	0.01	1	CD14_Monocyte	CD14 Monocyte	Post-HIV vs Post-ART_1y
chr14-93549658-93550787	0.256952941045193	-0.123690412757943	0.033	0.035	1	CD14_Monocyte	CD14 Monocyte	Post-HIV vs Post-ART_1y
chr10-97365315-97366573	0.25697717706488	-0.0516261925999688	0.244	0.249	1	CD14_Monocyte	CD14 Monocyte	Post-HIV vs Post-ART_1y
chr3-8962530-8963833	0.256985918614194	0.00898857031920208	0.211	0.204	1	CD14_Monocyte	CD14 Monocyte	Post-HIV vs Post-ART_1y
chr19-54268947-54269315	0.256986059956246	0.212528340694733	0.037	0.032	1	CD14_Monocyte	CD14 Monocyte	Post-HIV vs Post-ART_1y
chr3-48809249-48809988	0.257001529808283	-0.260860119631975	0.033	0.039	1	CD14_Monocyte	CD14 Monocyte	Post-HIV vs Post-ART_1y
chr9-122095050-122095510	0.257003665444194	0.164852502079968	0.03	0.026	1	CD14_Monocyte	CD14 Monocyte	Post-HIV vs Post-ART_1y
chr13-99495680-99497074	0.257015298220928	0.016619616137231	0.181	0.173	1	CD14_Monocyte	CD14 Monocyte	Post-HIV vs Post-ART_1y
chr13-97028220-97029037	0.257034200474001	0.0997272328030068	0.026	0.024	1	CD14_Monocyte	CD14 Monocyte	Post-HIV vs Post-ART_1y
chr8-60556343-60556885	0.257039157548891	-0.12807787390182	0.02	0.022	1	CD14_Monocyte	CD14 Monocyte	Post-HIV vs Post-ART_1y
chr17-7703558-7703956	0.257039335713739	-0.223669728049548	0.009	0.01	1	CD14_Monocyte	CD14 Monocyte	Post-HIV vs Post-ART_1y
chr20-1943391-1944042	0.257049760081814	-0.0492388967321424	0.176	0.18	1	CD14_Monocyte	CD14 Monocyte	Post-HIV vs Post-ART_1y
chr3-87827786-87828392	0.257053932619912	0.321378747824053	0.011	0.008	1	CD14_Monocyte	CD14 Monocyte	Post-HIV vs Post-ART_1y
chr12-48864079-48866288	0.257063671074367	0.0606505930458174	0.195	0.185	1	CD14_Monocyte	CD14 Monocyte	Post-HIV vs Post-ART_1y
chr1-161988972-161990278	0.25708198430946	0.114551880402111	0.086	0.078	1	CD14_Monocyte	CD14 Monocyte	Post-HIV vs Post-ART_1y
chr7-77415267-77416841	0.257085716102819	0.0203244626692731	0.238	0.228	1	CD14_Monocyte	CD14 Monocyte	Post-HIV vs Post-ART_1y
chr3-194974945-194976288	0.257098695171717	0.174366881766369	0.011	0.01	1	CD14_Monocyte	CD14 Monocyte	Post-HIV vs Post-ART_1y
chr4-153468622-153468951	0.257105407512945	0.338951218295126	0.011	0.009	1	CD14_Monocyte	CD14 Monocyte	Post-HIV vs Post-ART_1y
chr3-190697949-190698330	0.257106516081636	-0.0462609798256604	0.014	0.014	1	CD14_Monocyte	CD14 Monocyte	Post-HIV vs Post-ART_1y
chr6-7129407-7130778	0.257108625067113	0.0826518989342211	0.159	0.15	1	CD14_Monocyte	CD14 Monocyte	Post-HIV vs Post-ART_1y
chr12-52027498-52027786	0.257115707913587	0.140875342859402	0.013	0.012	1	CD14_Monocyte	CD14 Monocyte	Post-HIV vs Post-ART_1y
chr11-2862575-2862893	0.257119058246711	0.405399259596147	0.013	0.01	1	CD14_Monocyte	CD14 Monocyte	Post-HIV vs Post-ART_1y
chr9-129167890-129168315	0.25713164333995	-0.11190887830909	0.021	0.022	1	CD14_Monocyte	CD14 Monocyte	Post-HIV vs Post-ART_1y
chr19-51503341-51503786	0.257136571987682	-0.0431137393822763	0.064	0.066	1	CD14_Monocyte	CD14 Monocyte	Post-HIV vs Post-ART_1y
chr4-84973839-84974174	0.257154381917156	-0.109418580063677	0.011	0.012	1	CD14_Monocyte	CD14 Monocyte	Post-HIV vs Post-ART_1y
chr10-27654862-27655431	0.257177402074936	0.205962697527982	0.015	0.013	1	CD14_Monocyte	CD14 Monocyte	Post-HIV vs Post-ART_1y
chr5-147857283-147857841	0.257186354788152	0.139735580979427	0.017	0.015	1	CD14_Monocyte	CD14 Monocyte	Post-HIV vs Post-ART_1y
chr15-66622032-66622901	0.257216237738593	0.284494348899847	0.024	0.019	1	CD14_Monocyte	CD14 Monocyte	Post-HIV vs Post-ART_1y
chr8-133546564-133547707	0.257218134762019	0.235345644610478	0.011	0.009	1	CD14_Monocyte	CD14 Monocyte	Post-HIV vs Post-ART_1y
chr15-44853013-44853872	0.25722613577045	0.163304887039263	0.036	0.032	1	CD14_Monocyte	CD14 Monocyte	Post-HIV vs Post-ART_1y
chr2-63855490-63856730	0.257232027197767	0.120534113968371	0.022	0.019	1	CD14_Monocyte	CD14 Monocyte	Post-HIV vs Post-ART_1y
chr1-45012538-45012995	0.257233709053466	0.136310003227617	0.049	0.044	1	CD14_Monocyte	CD14 Monocyte	Post-HIV vs Post-ART_1y
chr6-149112422-149113237	0.257294901577765	0.23536919271679	0.01	0.008	1	CD14_Monocyte	CD14 Monocyte	Post-HIV vs Post-ART_1y
chr19-5951247-5951893	0.257298425151393	0.16590536347567	0.037	0.032	1	CD14_Monocyte	CD14 Monocyte	Post-HIV vs Post-ART_1y
chr6-129498485-129499849	0.257314076493707	-0.0408622249002215	0.11	0.112	1	CD14_Monocyte	CD14 Monocyte	Post-HIV vs Post-ART_1y
chr12-78033526-78034460	0.257315440844178	-0.146040765556456	0.049	0.053	1	CD14_Monocyte	CD14 Monocyte	Post-HIV vs Post-ART_1y
chr1-111592358-111593342	0.257326271478103	0.0914845209630117	0.023	0.021	1	CD14_Monocyte	CD14 Monocyte	Post-HIV vs Post-ART_1y
chr14-73240661-73241141	0.257331258589221	-0.0797709130276867	0.056	0.058	1	CD14_Monocyte	CD14 Monocyte	Post-HIV vs Post-ART_1y
chr12-14939050-14939783	0.257334311192927	-0.223175344432408	0.011	0.012	1	CD14_Monocyte	CD14 Monocyte	Post-HIV vs Post-ART_1y
chr15-40092862-40093646	0.25733556681227	-0.047199168676491	0.034	0.035	1	CD14_Monocyte	CD14 Monocyte	Post-HIV vs Post-ART_1y
chr4-121252224-121252536	0.257340724118411	0.122599293333713	0.024	0.022	1	CD14_Monocyte	CD14 Monocyte	Post-HIV vs Post-ART_1y
chr15-75021428-75021672	0.257352509421037	0.175696655610724	0.012	0.011	1	CD14_Monocyte	CD14 Monocyte	Post-HIV vs Post-ART_1y
chr15-95879223-95879934	0.257353155252269	0.0574876102001278	0.014	0.013	1	CD14_Monocyte	CD14 Monocyte	Post-HIV vs Post-ART_1y
chr6-129510822-129511417	0.257364208412593	0.337254147450496	0.011	0.009	1	CD14_Monocyte	CD14 Monocyte	Post-HIV vs Post-ART_1y
chr9-71895027-71895402	0.257366068966192	0.271070261263763	0.01	0.008	1	CD14_Monocyte	CD14 Monocyte	Post-HIV vs Post-ART_1y
chr9-89470309-89470758	0.257371408633827	0.310345518023528	0.011	0.008	1	CD14_Monocyte	CD14 Monocyte	Post-HIV vs Post-ART_1y
chr10-114044939-114045623	0.257371650987075	0.00661602583701315	0.087	0.085	1	CD14_Monocyte	CD14 Monocyte	Post-HIV vs Post-ART_1y
chr12-89768460-89769746	0.257379307217618	-0.05978748524505	0.26	0.269	1	CD14_Monocyte	CD14 Monocyte	Post-HIV vs Post-ART_1y
chr14-67359104-67360834	0.257384848820936	-0.0586196049358297	0.491	0.503	1	CD14_Monocyte	CD14 Monocyte	Post-HIV vs Post-ART_1y
chr8-30227246-30227970	0.257390943773692	0.14826569577082	0.019	0.017	1	CD14_Monocyte	CD14 Monocyte	Post-HIV vs Post-ART_1y
chr11-46369306-46369785	0.257391632226885	0.127763907259273	0.041	0.036	1	CD14_Monocyte	CD14 Monocyte	Post-HIV vs Post-ART_1y
chr20-53855196-53856579	0.257403647429811	-0.0685444291821686	0.035	0.036	1	CD14_Monocyte	CD14 Monocyte	Post-HIV vs Post-ART_1y
chr3-155888368-155889354	0.257413834440341	0.368486957470569	0.01	0.008	1	CD14_Monocyte	CD14 Monocyte	Post-HIV vs Post-ART_1y
chr6-36114797-36115434	0.257419113806127	0.174442516602501	0.021	0.018	1	CD14_Monocyte	CD14 Monocyte	Post-HIV vs Post-ART_1y
chr15-67242600-67243207	0.257420580365791	-0.0386664552602989	0.011	0.011	1	CD14_Monocyte	CD14 Monocyte	Post-HIV vs Post-ART_1y
chr2-207151935-207152310	0.257433490020834	0.195700833104423	0.023	0.02	1	CD14_Monocyte	CD14 Monocyte	Post-HIV vs Post-ART_1y
chr3-177385708-177386435	0.257454462993206	-0.3545493383737	0.008	0.01	1	CD14_Monocyte	CD14 Monocyte	Post-HIV vs Post-ART_1y
chr21-44878139-44878985	0.257456819237134	-0.0299807905321312	0.173	0.174	1	CD14_Monocyte	CD14 Monocyte	Post-HIV vs Post-ART_1y
chr14-34077563-34078605	0.257459627010928	-0.0190796790617482	0.032	0.032	1	CD14_Monocyte	CD14 Monocyte	Post-HIV vs Post-ART_1y
chr15-45603489-45604868	0.257467192461509	0.129187477190099	0.083	0.073	1	CD14_Monocyte	CD14 Monocyte	Post-HIV vs Post-ART_1y
chr2-237888239-237888723	0.257477622718318	-0.404704741416213	0.011	0.014	1	CD14_Monocyte	CD14 Monocyte	Post-HIV vs Post-ART_1y
chr6-137673808-137674409	0.257530506301766	0.244927738038454	0.014	0.012	1	CD14_Monocyte	CD14 Monocyte	Post-HIV vs Post-ART_1y
chr14-52538223-52538979	0.257540928882052	0.263635518993075	0.023	0.019	1	CD14_Monocyte	CD14 Monocyte	Post-HIV vs Post-ART_1y
chr5-95076889-95077129	0.257567716586601	-0.0677023565977057	0.023	0.024	1	CD14_Monocyte	CD14 Monocyte	Post-HIV vs Post-ART_1y
chr9-5445893-5446194	0.257569118032296	0.107711219524036	0.019	0.017	1	CD14_Monocyte	CD14 Monocyte	Post-HIV vs Post-ART_1y
chr5-67350001-67351035	0.257579068527609	-0.179276270084135	0.012	0.013	1	CD14_Monocyte	CD14 Monocyte	Post-HIV vs Post-ART_1y
chr17-42483691-42485028	0.257582440803137	-0.00388417154213183	0.018	0.017	1	CD14_Monocyte	CD14 Monocyte	Post-HIV vs Post-ART_1y
chr21-45549749-45551647	0.25758917141439	-0.0339850920285256	0.267	0.27	1	CD14_Monocyte	CD14 Monocyte	Post-HIV vs Post-ART_1y
chr14-21039766-21040443	0.257590727361058	-0.21822108783949	0.015	0.017	1	CD14_Monocyte	CD14 Monocyte	Post-HIV vs Post-ART_1y
chr3-15520744-15522348	0.257595013528258	0.177402368546927	0.05	0.043	1	CD14_Monocyte	CD14 Monocyte	Post-HIV vs Post-ART_1y
chr20-23195586-23196087	0.25759610554659	0.0720652844690728	0.065	0.061	1	CD14_Monocyte	CD14 Monocyte	Post-HIV vs Post-ART_1y
chr2-121642523-121643124	0.257619044581441	0.136702228588627	0.015	0.013	1	CD14_Monocyte	CD14 Monocyte	Post-HIV vs Post-ART_1y
chr3-32947360-32948164	0.257632624580239	0.0507946836153508	0.038	0.036	1	CD14_Monocyte	CD14 Monocyte	Post-HIV vs Post-ART_1y
chr5-172983189-172984886	0.257675696344909	0.0280145137870946	0.275	0.264	1	CD14_Monocyte	CD14 Monocyte	Post-HIV vs Post-ART_1y
chr2-24382064-24382762	0.257693700260509	0.0760250656321904	0.042	0.039	1	CD14_Monocyte	CD14 Monocyte	Post-HIV vs Post-ART_1y
chr18-26706766-26707453	0.257699372968616	0.15064533985192	0.045	0.039	1	CD14_Monocyte	CD14 Monocyte	Post-HIV vs Post-ART_1y
chr17-43677558-43678255	0.257721976112727	0.0492037580136309	0.069	0.064	1	CD14_Monocyte	CD14 Monocyte	Post-HIV vs Post-ART_1y
chr19-3547437-3547732	0.25773797368023	0.218588836178347	0.025	0.022	1	CD14_Monocyte	CD14 Monocyte	Post-HIV vs Post-ART_1y
chr14-35121086-35123330	0.257749693905807	0.00316757796450373	0.366	0.362	1	CD14_Monocyte	CD14 Monocyte	Post-HIV vs Post-ART_1y
chr2-73202148-73203584	0.257783488318334	0.201991491515078	0.018	0.015	1	CD14_Monocyte	CD14 Monocyte	Post-HIV vs Post-ART_1y
chr2-217160940-217161745	0.257807185912638	-0.101967036797008	0.036	0.038	1	CD14_Monocyte	CD14 Monocyte	Post-HIV vs Post-ART_1y
chr13-46369333-46370205	0.257834525566374	-0.117309313549674	0.031	0.033	1	CD14_Monocyte	CD14 Monocyte	Post-HIV vs Post-ART_1y
chr20-34365646-34366324	0.257849329041776	-0.0921353773018465	0.046	0.048	1	CD14_Monocyte	CD14 Monocyte	Post-HIV vs Post-ART_1y
chr11-104836592-104837143	0.257867975829502	-0.107826014768919	0.083	0.087	1	CD14_Monocyte	CD14 Monocyte	Post-HIV vs Post-ART_1y
chr8-140564123-140564520	0.257869851860041	-0.15226426356694	0.011	0.012	1	CD14_Monocyte	CD14 Monocyte	Post-HIV vs Post-ART_1y
chr14-93509821-93511255	0.257882460685622	-0.0756766332578991	0.015	0.016	1	CD14_Monocyte	CD14 Monocyte	Post-HIV vs Post-ART_1y
chr7-101884818-101885608	0.257882544699867	0.292828830425129	0.017	0.013	1	CD14_Monocyte	CD14 Monocyte	Post-HIV vs Post-ART_1y
chr14-103354667-103355108	0.257883134858047	-0.183030847267859	0.015	0.017	1	CD14_Monocyte	CD14 Monocyte	Post-HIV vs Post-ART_1y
chr19-5987040-5987849	0.257886229814351	0.108794001228381	0.048	0.043	1	CD14_Monocyte	CD14 Monocyte	Post-HIV vs Post-ART_1y
chr19-10776884-10777606	0.257898037977134	0.217434859202671	0.021	0.017	1	CD14_Monocyte	CD14 Monocyte	Post-HIV vs Post-ART_1y
chr9-33714819-33715423	0.25790054667108	0.126342428626739	0.052	0.047	1	CD14_Monocyte	CD14 Monocyte	Post-HIV vs Post-ART_1y
chr12-56467767-56469052	0.257902679119202	-0.0616623896724644	0.253	0.259	1	CD14_Monocyte	CD14 Monocyte	Post-HIV vs Post-ART_1y
chr8-103120041-103120490	0.257913131155955	-0.138731013953196	0.011	0.012	1	CD14_Monocyte	CD14 Monocyte	Post-HIV vs Post-ART_1y
chr19-49116425-49116800	0.257919461589458	0.0910389696215925	0.045	0.042	1	CD14_Monocyte	CD14 Monocyte	Post-HIV vs Post-ART_1y
chr11-560133-561727	0.257921567403084	0.0618839626768368	0.318	0.3	1	CD14_Monocyte	CD14 Monocyte	Post-HIV vs Post-ART_1y
chr16-89482376-89482701	0.257933879768464	-0.0875570577406872	0.015	0.017	1	CD14_Monocyte	CD14 Monocyte	Post-HIV vs Post-ART_1y
chr8-53844352-53844793	0.257934907091737	0.331347463251411	0.01	0.008	1	CD14_Monocyte	CD14 Monocyte	Post-HIV vs Post-ART_1y
chr18-5418840-5419357	0.25793940915412	0.03956890305989	0.016	0.015	1	CD14_Monocyte	CD14 Monocyte	Post-HIV vs Post-ART_1y
chr17-45052004-45052743	0.257942533549113	0.168469420695074	0.034	0.029	1	CD14_Monocyte	CD14 Monocyte	Post-HIV vs Post-ART_1y
chr11-62081262-62082402	0.257964372855285	0.0883158677387097	0.089	0.083	1	CD14_Monocyte	CD14 Monocyte	Post-HIV vs Post-ART_1y
chr17-568888-569500	0.257964888550504	0.222123376500553	0.016	0.014	1	CD14_Monocyte	CD14 Monocyte	Post-HIV vs Post-ART_1y
chr5-84794578-84794912	0.257978365305358	0.0812316431327611	0.01	0.009	1	CD14_Monocyte	CD14 Monocyte	Post-HIV vs Post-ART_1y
chr17-27282955-27283476	0.257989246528466	0.146215588669981	0.047	0.042	1	CD14_Monocyte	CD14 Monocyte	Post-HIV vs Post-ART_1y
chr11-74019481-74020959	0.25799443096095	0.106240262719415	0.106	0.097	1	CD14_Monocyte	CD14 Monocyte	Post-HIV vs Post-ART_1y
chr2-174553623-174554449	0.258011583591977	0.180970189153258	0.013	0.011	1	CD14_Monocyte	CD14 Monocyte	Post-HIV vs Post-ART_1y
chr2-176001014-176002853	0.258018995634391	0.0373205942150643	0.234	0.227	1	CD14_Monocyte	CD14 Monocyte	Post-HIV vs Post-ART_1y
chr17-35447849-35449997	0.258019115148786	0.0747628818951569	0.186	0.175	1	CD14_Monocyte	CD14 Monocyte	Post-HIV vs Post-ART_1y
chr19-42401184-42402348	0.258023014999546	0.0420504101656918	0.124	0.118	1	CD14_Monocyte	CD14 Monocyte	Post-HIV vs Post-ART_1y
chr6-170583833-170585223	0.258028285791772	0.0531326492017803	0.256	0.243	1	CD14_Monocyte	CD14 Monocyte	Post-HIV vs Post-ART_1y
chr12-123632944-123634288	0.258052743926645	-0.0626101713144609	0.244	0.247	1	CD14_Monocyte	CD14 Monocyte	Post-HIV vs Post-ART_1y
chr1-42935097-42935584	0.258065170315462	0.0942588763911476	0.068	0.062	1	CD14_Monocyte	CD14 Monocyte	Post-HIV vs Post-ART_1y
chr9-72541555-72542678	0.258074075339741	-0.1586843813734	0.015	0.016	1	CD14_Monocyte	CD14 Monocyte	Post-HIV vs Post-ART_1y
chr6-2749674-2750314	0.258076939168565	0.127036562192614	0.039	0.035	1	CD14_Monocyte	CD14 Monocyte	Post-HIV vs Post-ART_1y
chr10-73358068-73359008	0.258077941174657	0.00329287780943277	0.133	0.129	1	CD14_Monocyte	CD14 Monocyte	Post-HIV vs Post-ART_1y
chr1-35847930-35848506	0.258110478528883	0.212036130681488	0.022	0.019	1	CD14_Monocyte	CD14 Monocyte	Post-HIV vs Post-ART_1y
chr11-106021568-106022966	0.258111658483781	-0.0586119997962311	0.364	0.371	1	CD14_Monocyte	CD14 Monocyte	Post-HIV vs Post-ART_1y
chr1-156385334-156386006	0.258113647402415	0.0478663716350405	0.059	0.055	1	CD14_Monocyte	CD14 Monocyte	Post-HIV vs Post-ART_1y
chr2-9702599-9704095	0.2581236659913	-0.176723326055394	0.141	0.157	1	CD14_Monocyte	CD14 Monocyte	Post-HIV vs Post-ART_1y
chr4-81606551-81607422	0.258131162830045	0.0142872337070377	0.062	0.061	1	CD14_Monocyte	CD14 Monocyte	Post-HIV vs Post-ART_1y
chr1-53860743-53861391	0.258138615867877	0.164697985405208	0.026	0.023	1	CD14_Monocyte	CD14 Monocyte	Post-HIV vs Post-ART_1y
chr20-35146340-35147951	0.25817594843323	0.050388618993128	0.188	0.179	1	CD14_Monocyte	CD14 Monocyte	Post-HIV vs Post-ART_1y
chr7-4774433-4776400	0.258184243944804	0.0189809439559989	0.407	0.4	1	CD14_Monocyte	CD14 Monocyte	Post-HIV vs Post-ART_1y
chr14-68932244-68933134	0.258187558441012	-0.0687747133422462	0.159	0.164	1	CD14_Monocyte	CD14 Monocyte	Post-HIV vs Post-ART_1y
chr2-43269779-43270005	0.258202503185089	-0.256879918357926	0.009	0.011	1	CD14_Monocyte	CD14 Monocyte	Post-HIV vs Post-ART_1y
chr21-34537529-34538176	0.258208845543908	-0.159064023836705	0.012	0.013	1	CD14_Monocyte	CD14 Monocyte	Post-HIV vs Post-ART_1y
chr7-91240369-91240909	0.258211007861967	0.143648154910629	0.018	0.016	1	CD14_Monocyte	CD14 Monocyte	Post-HIV vs Post-ART_1y
chr15-84734134-84734440	0.258216040049327	-0.127830601118966	0.019	0.021	1	CD14_Monocyte	CD14 Monocyte	Post-HIV vs Post-ART_1y
chr10-30553897-30554428	0.258234128376608	0.221489920426221	0.023	0.019	1	CD14_Monocyte	CD14 Monocyte	Post-HIV vs Post-ART_1y
chr3-72420158-72420536	0.258247685065277	0.29330002607258	0.01	0.008	1	CD14_Monocyte	CD14 Monocyte	Post-HIV vs Post-ART_1y
chr8-143950755-143951417	0.258261343566576	0.114059585182653	0.155	0.142	1	CD14_Monocyte	CD14 Monocyte	Post-HIV vs Post-ART_1y
chr4-98938096-98938597	0.258264215311768	-0.093789215194497	0.01	0.01	1	CD14_Monocyte	CD14 Monocyte	Post-HIV vs Post-ART_1y
chr3-4529847-4530241	0.258269676768776	0.139981402180759	0.041	0.037	1	CD14_Monocyte	CD14 Monocyte	Post-HIV vs Post-ART_1y
chr12-49920022-49920944	0.258279982333092	-0.151270509987008	0.021	0.023	1	CD14_Monocyte	CD14 Monocyte	Post-HIV vs Post-ART_1y
chr13-33678753-33679674	0.258298575231059	-0.135395172547812	0.04	0.042	1	CD14_Monocyte	CD14 Monocyte	Post-HIV vs Post-ART_1y
chr7-151484908-151485724	0.258306246786469	-0.0287901106281332	0.036	0.036	1	CD14_Monocyte	CD14 Monocyte	Post-HIV vs Post-ART_1y
chr1-22031177-22032079	0.258318914013296	0.142638593552956	0.031	0.027	1	CD14_Monocyte	CD14 Monocyte	Post-HIV vs Post-ART_1y
chr13-99406327-99407421	0.258330077903265	0.141278156248125	0.073	0.065	1	CD14_Monocyte	CD14 Monocyte	Post-HIV vs Post-ART_1y
chr3-102078473-102079734	0.258332432028197	0.181244138465196	0.013	0.012	1	CD14_Monocyte	CD14 Monocyte	Post-HIV vs Post-ART_1y
chr12-120686099-120687716	0.258343515104968	0.00276719033993111	0.528	0.524	1	CD14_Monocyte	CD14 Monocyte	Post-HIV vs Post-ART_1y
chr3-69093911-69095100	0.258347991764954	-0.0285105827730494	0.085	0.086	1	CD14_Monocyte	CD14 Monocyte	Post-HIV vs Post-ART_1y
chr1-161733442-161733852	0.258367658536829	-0.0114586860995183	0.02	0.02	1	CD14_Monocyte	CD14 Monocyte	Post-HIV vs Post-ART_1y
chr20-36156483-36156982	0.258373741755273	-0.152982080114685	0.017	0.018	1	CD14_Monocyte	CD14 Monocyte	Post-HIV vs Post-ART_1y
chr17-43545103-43546886	0.258405061788229	0.0662046982760076	0.169	0.158	1	CD14_Monocyte	CD14 Monocyte	Post-HIV vs Post-ART_1y
chr2-74025776-74027274	0.258415323334972	0.134956947344727	0.062	0.055	1	CD14_Monocyte	CD14 Monocyte	Post-HIV vs Post-ART_1y
chr2-45681568-45682019	0.258421842841109	0.141552100107756	0.013	0.012	1	CD14_Monocyte	CD14 Monocyte	Post-HIV vs Post-ART_1y
chr17-4126476-4127164	0.258469477970254	0.241869806360144	0.012	0.01	1	CD14_Monocyte	CD14 Monocyte	Post-HIV vs Post-ART_1y
chr12-9813616-9814830	0.258500815707534	0.0362191477301261	0.134	0.128	1	CD14_Monocyte	CD14 Monocyte	Post-HIV vs Post-ART_1y
chr2-26085838-26086690	0.258505389480803	-0.162923904591934	0.024	0.027	1	CD14_Monocyte	CD14 Monocyte	Post-HIV vs Post-ART_1y
chr11-46378896-46379802	0.2585223134903	-0.0859474764566128	0.054	0.057	1	CD14_Monocyte	CD14 Monocyte	Post-HIV vs Post-ART_1y
chr2-102442856-102443738	0.258571450216827	0.0801563846737312	0.019	0.017	1	CD14_Monocyte	CD14 Monocyte	Post-HIV vs Post-ART_1y
chr19-51019947-51020484	0.258573141930732	0.179783048723666	0.019	0.017	1	CD14_Monocyte	CD14 Monocyte	Post-HIV vs Post-ART_1y
chr6-16743679-16743959	0.2585838019238	0.441938496724287	0.01	0.007	1	CD14_Monocyte	CD14 Monocyte	Post-HIV vs Post-ART_1y
chrX-118613682-118614440	0.258584979990909	-0.16507362224269	0.01	0.011	1	CD14_Monocyte	CD14 Monocyte	Post-HIV vs Post-ART_1y
chr19-2395863-2396212	0.258611843286581	-0.118971327176654	0.024	0.026	1	CD14_Monocyte	CD14 Monocyte	Post-HIV vs Post-ART_1y
chr18-51190994-51191641	0.258617131189048	-0.0242589063948744	0.013	0.013	1	CD14_Monocyte	CD14 Monocyte	Post-HIV vs Post-ART_1y
chr2-234500346-234500708	0.258625862471408	0.137796185326286	0.039	0.035	1	CD14_Monocyte	CD14 Monocyte	Post-HIV vs Post-ART_1y
chr2-46223200-46223880	0.258636075458058	-0.142156712437578	0.017	0.018	1	CD14_Monocyte	CD14 Monocyte	Post-HIV vs Post-ART_1y
chr6-28134749-28134994	0.258638392869906	0.204938149746744	0.013	0.011	1	CD14_Monocyte	CD14 Monocyte	Post-HIV vs Post-ART_1y
chr20-41047419-41049183	0.258646380302712	0.0663355366817142	0.084	0.077	1	CD14_Monocyte	CD14 Monocyte	Post-HIV vs Post-ART_1y
chr3-45355053-45355697	0.258647070068055	-0.282538622546266	0.015	0.018	1	CD14_Monocyte	CD14 Monocyte	Post-HIV vs Post-ART_1y
chr17-1617654-1618156	0.258667654384335	0.139367367530743	0.047	0.042	1	CD14_Monocyte	CD14 Monocyte	Post-HIV vs Post-ART_1y
chr13-48004206-48004518	0.258672405753639	0.181324954943857	0.01	0.008	1	CD14_Monocyte	CD14 Monocyte	Post-HIV vs Post-ART_1y
chr16-2430264-2430515	0.258687840425043	0.262879897675211	0.01	0.008	1	CD14_Monocyte	CD14 Monocyte	Post-HIV vs Post-ART_1y
chr20-41339666-41340933	0.258692817270657	0.069142406686387	0.1	0.093	1	CD14_Monocyte	CD14 Monocyte	Post-HIV vs Post-ART_1y
chr17-1575525-1576205	0.258708336077974	0.105489662625916	0.153	0.14	1	CD14_Monocyte	CD14 Monocyte	Post-HIV vs Post-ART_1y
chr22-36179773-36180787	0.258718891593242	0.0770610966318159	0.078	0.072	1	CD14_Monocyte	CD14 Monocyte	Post-HIV vs Post-ART_1y
chr20-59991120-59991631	0.258728598349161	-0.184180820429234	0.01	0.012	1	CD14_Monocyte	CD14 Monocyte	Post-HIV vs Post-ART_1y
chr10-30423072-30423757	0.258737645750284	-0.125043519874922	0.051	0.054	1	CD14_Monocyte	CD14 Monocyte	Post-HIV vs Post-ART_1y
chr5-179726806-179727492	0.258739828216082	-0.0162264817202824	0.039	0.039	1	CD14_Monocyte	CD14 Monocyte	Post-HIV vs Post-ART_1y
chr8-61702121-61702426	0.258786308474361	0.233041739499135	0.012	0.01	1	CD14_Monocyte	CD14 Monocyte	Post-HIV vs Post-ART_1y
chr12-94688705-94690022	0.258802077493987	-0.0695016494956171	0.067	0.069	1	CD14_Monocyte	CD14 Monocyte	Post-HIV vs Post-ART_1y
chr16-2551400-2551992	0.258815742418547	0.251972826972156	0.012	0.01	1	CD14_Monocyte	CD14 Monocyte	Post-HIV vs Post-ART_1y
chr5-14598002-14598508	0.258821786389391	0.119291962869446	0.026	0.023	1	CD14_Monocyte	CD14 Monocyte	Post-HIV vs Post-ART_1y
chr19-15555526-15556877	0.258838921899149	0.00307870998166004	0.231	0.226	1	CD14_Monocyte	CD14 Monocyte	Post-HIV vs Post-ART_1y
chr5-59127007-59128146	0.258839635210439	-0.00198219602945704	0.187	0.181	1	CD14_Monocyte	CD14 Monocyte	Post-HIV vs Post-ART_1y
chrX-38560849-38562612	0.25884313324427	-0.0661824480960322	0.059	0.06	1	CD14_Monocyte	CD14 Monocyte	Post-HIV vs Post-ART_1y
chr2-230430561-230431759	0.258847552816011	0.205818681059843	0.026	0.022	1	CD14_Monocyte	CD14 Monocyte	Post-HIV vs Post-ART_1y
chr1-214362141-214362862	0.258848411687736	-0.346060876690643	0.019	0.024	1	CD14_Monocyte	CD14 Monocyte	Post-HIV vs Post-ART_1y
chr7-30503979-30505408	0.258859573752872	-0.0589131213360181	0.366	0.375	1	CD14_Monocyte	CD14 Monocyte	Post-HIV vs Post-ART_1y
chr2-65016820-65018781	0.258863489632516	-0.0439878347757838	0.157	0.159	1	CD14_Monocyte	CD14 Monocyte	Post-HIV vs Post-ART_1y
chr19-51719198-51719945	0.258867362370772	0.314248398424862	0.017	0.013	1	CD14_Monocyte	CD14 Monocyte	Post-HIV vs Post-ART_1y
chr4-158235475-158235987	0.258879882899566	0.319519812606394	0.01	0.008	1	CD14_Monocyte	CD14 Monocyte	Post-HIV vs Post-ART_1y
chr2-109231980-109232626	0.258898731919129	0.2420162254569	0.015	0.012	1	CD14_Monocyte	CD14 Monocyte	Post-HIV vs Post-ART_1y
chr6-390897-393823	0.258935722377654	0.137054354830074	0.15	0.135	1	CD14_Monocyte	CD14 Monocyte	Post-HIV vs Post-ART_1y
chr1-179877206-179878030	0.258940336157727	0.0528143925038107	0.142	0.135	1	CD14_Monocyte	CD14 Monocyte	Post-HIV vs Post-ART_1y
chr21-29849411-29850065	0.258962450621819	0.107647515330375	0.031	0.028	1	CD14_Monocyte	CD14 Monocyte	Post-HIV vs Post-ART_1y
chr9-108780911-108781568	0.258977266540752	-0.155090316309803	0.016	0.017	1	CD14_Monocyte	CD14 Monocyte	Post-HIV vs Post-ART_1y
chr9-107782350-107783082	0.258996530056551	0.172411756163054	0.026	0.023	1	CD14_Monocyte	CD14 Monocyte	Post-HIV vs Post-ART_1y
chr11-45042530-45042862	0.259001273677226	-0.0440559229726176	0.02	0.021	1	CD14_Monocyte	CD14 Monocyte	Post-HIV vs Post-ART_1y
chr5-134145456-134146350	0.25900195109391	0.0725734714145938	0.076	0.071	1	CD14_Monocyte	CD14 Monocyte	Post-HIV vs Post-ART_1y
chr20-44896281-44896969	0.259003360926309	-0.0892935455238311	0.055	0.058	1	CD14_Monocyte	CD14 Monocyte	Post-HIV vs Post-ART_1y
chr17-42760639-42761580	0.259005122706037	0.211135484085089	0.031	0.026	1	CD14_Monocyte	CD14 Monocyte	Post-HIV vs Post-ART_1y
chr19-2266439-2266863	0.259031064156273	0.0654493000692591	0.146	0.136	1	CD14_Monocyte	CD14 Monocyte	Post-HIV vs Post-ART_1y
chr14-69764028-69764514	0.259077402026852	0.0874820594440022	0.053	0.049	1	CD14_Monocyte	CD14 Monocyte	Post-HIV vs Post-ART_1y
chr6-109293889-109294391	0.25908763486935	-0.377081516243649	0.009	0.012	1	CD14_Monocyte	CD14 Monocyte	Post-HIV vs Post-ART_1y
chr11-35163746-35163967	0.259089140334852	0.229736555932074	0.017	0.014	1	CD14_Monocyte	CD14 Monocyte	Post-HIV vs Post-ART_1y
chr9-109010719-109011133	0.25911046180952	-0.0833415076264568	0.027	0.028	1	CD14_Monocyte	CD14 Monocyte	Post-HIV vs Post-ART_1y
chr3-167859620-167860009	0.259144998347529	0.268277712427875	0.018	0.014	1	CD14_Monocyte	CD14 Monocyte	Post-HIV vs Post-ART_1y
chr20-2210758-2211550	0.259179686543222	0.034520026272573	0.209	0.204	1	CD14_Monocyte	CD14 Monocyte	Post-HIV vs Post-ART_1y
chr1-15260431-15261914	0.25918148649172	-0.0162084054736952	0.296	0.296	1	CD14_Monocyte	CD14 Monocyte	Post-HIV vs Post-ART_1y
chr14-102784979-102785346	0.259185571000413	0.428530488316927	0.01	0.007	1	CD14_Monocyte	CD14 Monocyte	Post-HIV vs Post-ART_1y
chr4-81410705-81411024	0.259201221384562	0.245891052491033	0.013	0.011	1	CD14_Monocyte	CD14 Monocyte	Post-HIV vs Post-ART_1y
chr7-23501366-23502018	0.25920233910632	0.309592419407783	0.013	0.01	1	CD14_Monocyte	CD14 Monocyte	Post-HIV vs Post-ART_1y
chr19-10518865-10519256	0.25920920614515	0.0665105623105706	0.012	0.011	1	CD14_Monocyte	CD14 Monocyte	Post-HIV vs Post-ART_1y
chr7-27155978-27156365	0.259212008976649	0.168946185566423	0.029	0.025	1	CD14_Monocyte	CD14 Monocyte	Post-HIV vs Post-ART_1y
chr2-190525985-190526702	0.259217375807496	0.115430769591273	0.055	0.05	1	CD14_Monocyte	CD14 Monocyte	Post-HIV vs Post-ART_1y
chr15-64095520-64096532	0.259225442125689	-0.00232834733147702	0.284	0.281	1	CD14_Monocyte	CD14 Monocyte	Post-HIV vs Post-ART_1y
chrX-136209198-136209634	0.259230955574109	-0.0823297136587993	0.011	0.011	1	CD14_Monocyte	CD14 Monocyte	Post-HIV vs Post-ART_1y
chr15-39375639-39376945	0.259237122720628	-0.00388040462553729	0.184	0.181	1	CD14_Monocyte	CD14 Monocyte	Post-HIV vs Post-ART_1y
chr19-39430344-39431462	0.259244546978434	0.00159671884948542	0.32	0.315	1	CD14_Monocyte	CD14 Monocyte	Post-HIV vs Post-ART_1y
chr6-144153305-144153556	0.259244766098212	-0.00773358820592884	0.067	0.066	1	CD14_Monocyte	CD14 Monocyte	Post-HIV vs Post-ART_1y
chr3-144866157-144866818	0.259249356103043	0.192509956912446	0.011	0.009	1	CD14_Monocyte	CD14 Monocyte	Post-HIV vs Post-ART_1y
chr17-31900791-31902101	0.25925559282153	0.00862821858637552	0.335	0.327	1	CD14_Monocyte	CD14 Monocyte	Post-HIV vs Post-ART_1y
chr14-34792494-34792945	0.259268056720796	0.234532117256731	0.01	0.008	1	CD14_Monocyte	CD14 Monocyte	Post-HIV vs Post-ART_1y
chr6-136215034-136216186	0.259273242737495	0.0329830318098008	0.046	0.044	1	CD14_Monocyte	CD14 Monocyte	Post-HIV vs Post-ART_1y
chr10-22722907-22724053	0.259273281877811	-0.0329244856340944	0.085	0.088	1	CD14_Monocyte	CD14 Monocyte	Post-HIV vs Post-ART_1y
chr17-7296063-7296742	0.259276971424512	0.0789156952258792	0.113	0.105	1	CD14_Monocyte	CD14 Monocyte	Post-HIV vs Post-ART_1y
chr2-100104352-100105554	0.259280184850043	0.0365106580697248	0.065	0.061	1	CD14_Monocyte	CD14 Monocyte	Post-HIV vs Post-ART_1y
chr10-79359780-79360122	0.259284946773461	0.202240683196373	0.018	0.016	1	CD14_Monocyte	CD14 Monocyte	Post-HIV vs Post-ART_1y
chr17-75105829-75106049	0.259290168665631	0.122397705343006	0.029	0.026	1	CD14_Monocyte	CD14 Monocyte	Post-HIV vs Post-ART_1y
chr16-55711847-55712627	0.259292766472351	-0.103227891487612	0.023	0.025	1	CD14_Monocyte	CD14 Monocyte	Post-HIV vs Post-ART_1y
chr11-93089268-93089818	0.259297913800924	0.306700912228437	0.016	0.012	1	CD14_Monocyte	CD14 Monocyte	Post-HIV vs Post-ART_1y
chr6-75211040-75211415	0.259336824870094	0.234160174549662	0.018	0.014	1	CD14_Monocyte	CD14 Monocyte	Post-HIV vs Post-ART_1y
chr1-154418964-154420645	0.259353915677987	0.0989108288766241	0.215	0.201	1	CD14_Monocyte	CD14 Monocyte	Post-HIV vs Post-ART_1y
chr6-32194992-32197011	0.259357819016748	-0.0530415997619209	0.559	0.57	1	CD14_Monocyte	CD14 Monocyte	Post-HIV vs Post-ART_1y
chrY-3045058-3045647	0.259360511906124	-0.0856840924740698	0.009	0.01	1	CD14_Monocyte	CD14 Monocyte	Post-HIV vs Post-ART_1y
chr21-17818099-17820271	0.259386122625736	0.00758951784899131	0.35	0.34	1	CD14_Monocyte	CD14 Monocyte	Post-HIV vs Post-ART_1y
chr1-182175097-182175780	0.259393349657779	0.0971428572224069	0.078	0.072	1	CD14_Monocyte	CD14 Monocyte	Post-HIV vs Post-ART_1y
chr9-72648266-72649367	0.259416387724396	-0.118305172579735	0.023	0.024	1	CD14_Monocyte	CD14 Monocyte	Post-HIV vs Post-ART_1y
chr7-37915232-37917410	0.259417565528484	0.202293800186521	0.049	0.043	1	CD14_Monocyte	CD14 Monocyte	Post-HIV vs Post-ART_1y
chr5-35926106-35926790	0.259418388206192	0.103578827689125	0.031	0.028	1	CD14_Monocyte	CD14 Monocyte	Post-HIV vs Post-ART_1y
chr7-2512152-2512576	0.259420915493934	0.22715393782751	0.039	0.033	1	CD14_Monocyte	CD14 Monocyte	Post-HIV vs Post-ART_1y
chr7-143248398-143249016	0.259421870351852	-0.142866155254951	0.018	0.019	1	CD14_Monocyte	CD14 Monocyte	Post-HIV vs Post-ART_1y
chr5-156981182-156981982	0.259426726435131	-0.144935609560572	0.018	0.02	1	CD14_Monocyte	CD14 Monocyte	Post-HIV vs Post-ART_1y
chr5-154859184-154859683	0.259428400507578	0.0949631334996979	0.072	0.067	1	CD14_Monocyte	CD14 Monocyte	Post-HIV vs Post-ART_1y
chr2-236551275-236552422	0.259435634942829	0.105552332737308	0.027	0.025	1	CD14_Monocyte	CD14 Monocyte	Post-HIV vs Post-ART_1y
chr8-17915890-17916643	0.259438358316572	0.110237172136372	0.07	0.064	1	CD14_Monocyte	CD14 Monocyte	Post-HIV vs Post-ART_1y
chr21-29342442-29342952	0.259439428824524	0.338945377245469	0.032	0.025	1	CD14_Monocyte	CD14 Monocyte	Post-HIV vs Post-ART_1y
chr1-235954312-235955434	0.259459227333593	-0.0222848550001441	0.217	0.216	1	CD14_Monocyte	CD14 Monocyte	Post-HIV vs Post-ART_1y
chr1-162309948-162311327	0.259483823189279	-0.0641755724949236	0.15	0.157	1	CD14_Monocyte	CD14 Monocyte	Post-HIV vs Post-ART_1y
chr6-15089715-15090093	0.259485208870466	-0.0843360569379281	0.023	0.024	1	CD14_Monocyte	CD14 Monocyte	Post-HIV vs Post-ART_1y
chr3-168088115-168088736	0.259486091946454	0.247756447091128	0.01	0.008	1	CD14_Monocyte	CD14 Monocyte	Post-HIV vs Post-ART_1y
chr1-212782102-212783228	0.259493145253803	-0.0603028465858624	0.061	0.062	1	CD14_Monocyte	CD14 Monocyte	Post-HIV vs Post-ART_1y
chr9-108643778-108644401	0.259495492883041	-0.132712518980719	0.013	0.014	1	CD14_Monocyte	CD14 Monocyte	Post-HIV vs Post-ART_1y
chr1-37845176-37846236	0.259496083039056	0.125556918397483	0.108	0.097	1	CD14_Monocyte	CD14 Monocyte	Post-HIV vs Post-ART_1y
chr12-114668103-114668636	0.259510249594404	0.201635981240455	0.012	0.01	1	CD14_Monocyte	CD14 Monocyte	Post-HIV vs Post-ART_1y
chr6-105402082-105403738	0.259517484692618	0.0917589559547196	0.262	0.244	1	CD14_Monocyte	CD14 Monocyte	Post-HIV vs Post-ART_1y
chr22-23856625-23858518	0.259525178382456	0.0316601427132853	0.34	0.328	1	CD14_Monocyte	CD14 Monocyte	Post-HIV vs Post-ART_1y
chr5-169581476-169581948	0.259534764013461	0.076659629665798	0.04	0.037	1	CD14_Monocyte	CD14 Monocyte	Post-HIV vs Post-ART_1y
chr1-217673138-217673795	0.259541827793848	0.0751290326106604	0.03	0.028	1	CD14_Monocyte	CD14 Monocyte	Post-HIV vs Post-ART_1y
chr3-158643913-158644939	0.259545786841173	-0.0372515125756014	0.208	0.209	1	CD14_Monocyte	CD14 Monocyte	Post-HIV vs Post-ART_1y
chr11-1876293-1876720	0.259550838997934	-0.167161571457599	0.023	0.025	1	CD14_Monocyte	CD14 Monocyte	Post-HIV vs Post-ART_1y
chr12-108709768-108710023	0.259583358091365	0.2560196926012	0.018	0.014	1	CD14_Monocyte	CD14 Monocyte	Post-HIV vs Post-ART_1y
chr1-175124495-175125585	0.259604799542213	0.136308024628874	0.056	0.05	1	CD14_Monocyte	CD14 Monocyte	Post-HIV vs Post-ART_1y
chr1-207049952-207050247	0.259633662891481	0.128044885070817	0.037	0.032	1	CD14_Monocyte	CD14 Monocyte	Post-HIV vs Post-ART_1y
chr6-11381543-11382714	0.259641288768207	-0.0559977353333687	0.173	0.176	1	CD14_Monocyte	CD14 Monocyte	Post-HIV vs Post-ART_1y
chr1-169707956-169708897	0.259665844477197	0.166952247676143	0.03	0.025	1	CD14_Monocyte	CD14 Monocyte	Post-HIV vs Post-ART_1y
chr15-58227554-58228043	0.259695852206212	0.0692550869646746	0.032	0.029	1	CD14_Monocyte	CD14 Monocyte	Post-HIV vs Post-ART_1y
chr1-17569179-17570151	0.259715625010893	-0.00960192682987016	0.037	0.037	1	CD14_Monocyte	CD14 Monocyte	Post-HIV vs Post-ART_1y
chr12-112887331-112888118	0.259730463565416	0.0535628442573979	0.108	0.102	1	CD14_Monocyte	CD14 Monocyte	Post-HIV vs Post-ART_1y
chr12-104473160-104474028	0.259761369773201	0.170632013976654	0.014	0.012	1	CD14_Monocyte	CD14 Monocyte	Post-HIV vs Post-ART_1y
chr1-115706685-115707173	0.259802377085306	0.204990427861925	0.016	0.013	1	CD14_Monocyte	CD14 Monocyte	Post-HIV vs Post-ART_1y
chr9-105608485-105609311	0.259809304731754	0.159257659729279	0.013	0.012	1	CD14_Monocyte	CD14 Monocyte	Post-HIV vs Post-ART_1y
chr20-40956407-40956874	0.259834230288798	0.226651996433125	0.02	0.017	1	CD14_Monocyte	CD14 Monocyte	Post-HIV vs Post-ART_1y
chr16-67000069-67001564	0.259839584086312	0.156909826061523	0.059	0.051	1	CD14_Monocyte	CD14 Monocyte	Post-HIV vs Post-ART_1y
chr20-50446350-50446675	0.259842018691169	-0.19068043220283	0.019	0.022	1	CD14_Monocyte	CD14 Monocyte	Post-HIV vs Post-ART_1y
chr1-111345967-111346961	0.259846902698008	0.0107636520887464	0.096	0.091	1	CD14_Monocyte	CD14 Monocyte	Post-HIV vs Post-ART_1y
chr1-10471846-10472950	0.259858806471862	0.0390519755762893	0.175	0.167	1	CD14_Monocyte	CD14 Monocyte	Post-HIV vs Post-ART_1y
chr22-26534840-26535872	0.259861670793243	0.328507670003113	0.011	0.009	1	CD14_Monocyte	CD14 Monocyte	Post-HIV vs Post-ART_1y
chr10-69409899-69410332	0.259862044700246	-0.1147481765212	0.024	0.025	1	CD14_Monocyte	CD14 Monocyte	Post-HIV vs Post-ART_1y
chr20-62406451-62407869	0.259866511614262	-0.0181391810344271	0.286	0.285	1	CD14_Monocyte	CD14 Monocyte	Post-HIV vs Post-ART_1y
chr1-2312481-2312704	0.25988414409495	0.211726438996714	0.017	0.015	1	CD14_Monocyte	CD14 Monocyte	Post-HIV vs Post-ART_1y
chr3-196111814-196112492	0.259899346158753	0.198449798987537	0.025	0.021	1	CD14_Monocyte	CD14 Monocyte	Post-HIV vs Post-ART_1y
chr8-23552391-23553057	0.259904609384266	-0.0862730259248319	0.033	0.035	1	CD14_Monocyte	CD14 Monocyte	Post-HIV vs Post-ART_1y
chr3-113695538-113697616	0.259924423919803	-0.0372394328450147	0.397	0.401	1	CD14_Monocyte	CD14 Monocyte	Post-HIV vs Post-ART_1y
chr17-40167839-40168738	0.259943943496884	0.0620486752201193	0.046	0.043	1	CD14_Monocyte	CD14 Monocyte	Post-HIV vs Post-ART_1y
chr11-116993475-116994022	0.259947390033061	0.0987921566853909	0.043	0.039	1	CD14_Monocyte	CD14 Monocyte	Post-HIV vs Post-ART_1y
chr2-84969411-84972253	0.259949029081406	0.112078589690538	0.316	0.288	1	CD14_Monocyte	CD14 Monocyte	Post-HIV vs Post-ART_1y
chr4-78623899-78624483	0.259957405729035	-0.171054639806563	0.019	0.021	1	CD14_Monocyte	CD14 Monocyte	Post-HIV vs Post-ART_1y
chr18-12774914-12776427	0.259969662191804	0.0175443553659846	0.011	0.011	1	CD14_Monocyte	CD14 Monocyte	Post-HIV vs Post-ART_1y
chr1-167761242-167761716	0.259974729986615	0.295692876368792	0.011	0.009	1	CD14_Monocyte	CD14 Monocyte	Post-HIV vs Post-ART_1y
chr6-7389094-7390682	0.259974824864417	-0.0442065529299736	0.288	0.29	1	CD14_Monocyte	CD14 Monocyte	Post-HIV vs Post-ART_1y
chr3-191300507-191301408	0.259975922009924	-0.191500893829081	0.011	0.012	1	CD14_Monocyte	CD14 Monocyte	Post-HIV vs Post-ART_1y
chr15-40337583-40338378	0.260026326571078	0.0599597729701193	0.107	0.101	1	CD14_Monocyte	CD14 Monocyte	Post-HIV vs Post-ART_1y
chr9-15293604-15294303	0.260032712171209	0.18934530710568	0.014	0.012	1	CD14_Monocyte	CD14 Monocyte	Post-HIV vs Post-ART_1y
chr17-74833697-74834429	0.260042581041387	0.0873392919588376	0.037	0.034	1	CD14_Monocyte	CD14 Monocyte	Post-HIV vs Post-ART_1y
chrX-10120666-10121174	0.260078638488306	0.204677857973932	0.037	0.032	1	CD14_Monocyte	CD14 Monocyte	Post-HIV vs Post-ART_1y
chr1-182396564-182397047	0.26007891619735	0.0909610205983369	0.052	0.048	1	CD14_Monocyte	CD14 Monocyte	Post-HIV vs Post-ART_1y
chr2-170716676-170717208	0.260105973629009	0.106719884649126	0.042	0.039	1	CD14_Monocyte	CD14 Monocyte	Post-HIV vs Post-ART_1y
chr4-1792552-1794304	0.260111779605346	0.256356787723185	0.053	0.044	1	CD14_Monocyte	CD14 Monocyte	Post-HIV vs Post-ART_1y
chr19-50361261-50361572	0.260124517753918	0.133108299894023	0.021	0.018	1	CD14_Monocyte	CD14 Monocyte	Post-HIV vs Post-ART_1y
chr15-31270825-31271024	0.260130962154334	-0.153755457975698	0.014	0.015	1	CD14_Monocyte	CD14 Monocyte	Post-HIV vs Post-ART_1y
chr4-173415030-173415422	0.260134427996098	-0.0611215932158502	0.081	0.084	1	CD14_Monocyte	CD14 Monocyte	Post-HIV vs Post-ART_1y
chr2-43184066-43184721	0.260160731997863	-0.136947847660304	0.012	0.013	1	CD14_Monocyte	CD14 Monocyte	Post-HIV vs Post-ART_1y
chr15-72820210-72820657	0.260185092258786	-0.178686281563524	0.014	0.016	1	CD14_Monocyte	CD14 Monocyte	Post-HIV vs Post-ART_1y
chr13-113275190-113275702	0.260192509320508	0.329270111044455	0.012	0.009	1	CD14_Monocyte	CD14 Monocyte	Post-HIV vs Post-ART_1y
chrX-119760027-119760721	0.260195735663647	0.154206005705024	0.021	0.018	1	CD14_Monocyte	CD14 Monocyte	Post-HIV vs Post-ART_1y
chr18-68727859-68728662	0.260198136861218	0.155855192006038	0.031	0.027	1	CD14_Monocyte	CD14 Monocyte	Post-HIV vs Post-ART_1y
chr6-26304024-26305668	0.260207962167701	0.0209507231631683	0.137	0.132	1	CD14_Monocyte	CD14 Monocyte	Post-HIV vs Post-ART_1y
chr17-31085587-31085881	0.260216488197406	-0.243863842191923	0.013	0.015	1	CD14_Monocyte	CD14 Monocyte	Post-HIV vs Post-ART_1y
chr5-87340289-87341110	0.260218603567501	0.22358935578932	0.012	0.01	1	CD14_Monocyte	CD14 Monocyte	Post-HIV vs Post-ART_1y
chr16-75333329-75334270	0.260219242427027	-0.167994276543116	0.01	0.011	1	CD14_Monocyte	CD14 Monocyte	Post-HIV vs Post-ART_1y
chr6-31185774-31187065	0.260220859821675	0.192669453667862	0.011	0.009	1	CD14_Monocyte	CD14 Monocyte	Post-HIV vs Post-ART_1y
chr3-195408104-195408503	0.260228627035145	0.260656171848479	0.01	0.008	1	CD14_Monocyte	CD14 Monocyte	Post-HIV vs Post-ART_1y
chr15-79947923-79948677	0.260245905503596	-0.0039976542143747	0.017	0.017	1	CD14_Monocyte	CD14 Monocyte	Post-HIV vs Post-ART_1y
chr17-80876778-80877954	0.260248268150201	0.286437933023803	0.014	0.011	1	CD14_Monocyte	CD14 Monocyte	Post-HIV vs Post-ART_1y
chr1-175072149-175073687	0.260254986747605	0.139749662585151	0.044	0.039	1	CD14_Monocyte	CD14 Monocyte	Post-HIV vs Post-ART_1y
chr4-185886702-185887447	0.260282502603362	0.163088458539218	0.014	0.012	1	CD14_Monocyte	CD14 Monocyte	Post-HIV vs Post-ART_1y
chr21-36163569-36164150	0.260298841668124	-0.0221185675224973	0.011	0.011	1	CD14_Monocyte	CD14 Monocyte	Post-HIV vs Post-ART_1y
chr8-125611739-125611966	0.260301439233677	0.174668368445711	0.018	0.015	1	CD14_Monocyte	CD14 Monocyte	Post-HIV vs Post-ART_1y
chr17-40198022-40198504	0.26030228038682	0.230909338275924	0.014	0.011	1	CD14_Monocyte	CD14 Monocyte	Post-HIV vs Post-ART_1y
chr16-14070477-14071877	0.260323211612281	0.128434094763166	0.117	0.104	1	CD14_Monocyte	CD14 Monocyte	Post-HIV vs Post-ART_1y
chr20-63562692-63563099	0.26034777442408	0.275230592155403	0.01	0.008	1	CD14_Monocyte	CD14 Monocyte	Post-HIV vs Post-ART_1y
chr19-11130407-11131290	0.260375044746047	0.118587748077735	0.086	0.078	1	CD14_Monocyte	CD14 Monocyte	Post-HIV vs Post-ART_1y
chr7-92809359-92810555	0.26041594046049	0.0871808193013344	0.066	0.061	1	CD14_Monocyte	CD14 Monocyte	Post-HIV vs Post-ART_1y
chr17-74601635-74602332	0.260419280252314	-0.110046348370916	0.044	0.047	1	CD14_Monocyte	CD14 Monocyte	Post-HIV vs Post-ART_1y
chrX-110010863-110011387	0.260432791117083	0.315213673234155	0.012	0.009	1	CD14_Monocyte	CD14 Monocyte	Post-HIV vs Post-ART_1y
chr10-87861515-87864412	0.26043767011816	-0.0184828861418105	0.468	0.469	1	CD14_Monocyte	CD14 Monocyte	Post-HIV vs Post-ART_1y
chr12-43882223-43882894	0.260438035221668	0.131521524668625	0.016	0.014	1	CD14_Monocyte	CD14 Monocyte	Post-HIV vs Post-ART_1y
chrX-134372637-134374104	0.26048428068638	-0.0792255640915507	0.205	0.209	1	CD14_Monocyte	CD14 Monocyte	Post-HIV vs Post-ART_1y
chr17-29042425-29043748	0.260496325868071	0.0915456966056809	0.138	0.13	1	CD14_Monocyte	CD14 Monocyte	Post-HIV vs Post-ART_1y
chr19-15628980-15629664	0.260497749708675	0.0418310551023011	0.053	0.05	1	CD14_Monocyte	CD14 Monocyte	Post-HIV vs Post-ART_1y
chr3-4990024-4990509	0.260523684051726	-0.0234460417324676	0.099	0.099	1	CD14_Monocyte	CD14 Monocyte	Post-HIV vs Post-ART_1y
chr1-76075539-76076340	0.260532394455008	-0.0559636012253738	0.156	0.159	1	CD14_Monocyte	CD14 Monocyte	Post-HIV vs Post-ART_1y
chr15-22842891-22843244	0.26053767654846	0.159315590503104	0.011	0.01	1	CD14_Monocyte	CD14 Monocyte	Post-HIV vs Post-ART_1y
chr8-128948391-128949137	0.26053968367827	-0.0540706761209875	0.115	0.119	1	CD14_Monocyte	CD14 Monocyte	Post-HIV vs Post-ART_1y
chr5-50642551-50643100	0.260542199530192	-0.00213123345734267	0.01	0.01	1	CD14_Monocyte	CD14 Monocyte	Post-HIV vs Post-ART_1y
chr16-69929088-69930656	0.260571449280136	0.159825379363939	0.03	0.026	1	CD14_Monocyte	CD14 Monocyte	Post-HIV vs Post-ART_1y
chr14-71130288-71131236	0.260574714677143	-0.20169034126974	0.045	0.052	1	CD14_Monocyte	CD14 Monocyte	Post-HIV vs Post-ART_1y
chr20-1824230-1824500	0.260595797913326	0.109539150898067	0.039	0.035	1	CD14_Monocyte	CD14 Monocyte	Post-HIV vs Post-ART_1y
chr12-54497116-54498863	0.260610082920972	-0.0503331106374143	0.269	0.274	1	CD14_Monocyte	CD14 Monocyte	Post-HIV vs Post-ART_1y
chr19-15149729-15150079	0.260645330152944	0.209664067921191	0.01	0.008	1	CD14_Monocyte	CD14 Monocyte	Post-HIV vs Post-ART_1y
chr17-30378043-30380280	0.260646232640426	0.0427041962763086	0.326	0.317	1	CD14_Monocyte	CD14 Monocyte	Post-HIV vs Post-ART_1y
chr12-78418793-78419375	0.260663120049683	-0.30548360927127	0.009	0.011	1	CD14_Monocyte	CD14 Monocyte	Post-HIV vs Post-ART_1y
chr8-27348210-27348896	0.260665864029211	0.136438627265715	0.019	0.017	1	CD14_Monocyte	CD14 Monocyte	Post-HIV vs Post-ART_1y
chr1-223627916-223628673	0.260678323000945	0.139141980382486	0.017	0.015	1	CD14_Monocyte	CD14 Monocyte	Post-HIV vs Post-ART_1y
chr15-76058872-76060652	0.260685368213356	0.170579665182205	0.079	0.068	1	CD14_Monocyte	CD14 Monocyte	Post-HIV vs Post-ART_1y
chr2-100610163-100610638	0.260685521581538	0.169047711827057	0.013	0.012	1	CD14_Monocyte	CD14 Monocyte	Post-HIV vs Post-ART_1y
chr21-37849297-37849859	0.260696569162994	-0.233854423292792	0.009	0.011	1	CD14_Monocyte	CD14 Monocyte	Post-HIV vs Post-ART_1y
chr4-118983414-118984182	0.260702505766825	0.141022701527153	0.024	0.021	1	CD14_Monocyte	CD14 Monocyte	Post-HIV vs Post-ART_1y
chr15-85003473-85004874	0.260704447289128	-0.0610000705415861	0.098	0.1	1	CD14_Monocyte	CD14 Monocyte	Post-HIV vs Post-ART_1y
chr3-194481111-194481464	0.260708357126519	-0.117073251928116	0.031	0.034	1	CD14_Monocyte	CD14 Monocyte	Post-HIV vs Post-ART_1y
chr13-28795722-28796965	0.260718308618135	0.0959925647237663	0.034	0.031	1	CD14_Monocyte	CD14 Monocyte	Post-HIV vs Post-ART_1y
chr15-69625990-69626724	0.260725949177491	0.13474041843233	0.022	0.019	1	CD14_Monocyte	CD14 Monocyte	Post-HIV vs Post-ART_1y
chr6-6806334-6807276	0.260730425538293	-0.0377890333844217	0.226	0.231	1	CD14_Monocyte	CD14 Monocyte	Post-HIV vs Post-ART_1y
chr12-62812902-62813528	0.260741262914463	-0.150997147433975	0.019	0.021	1	CD14_Monocyte	CD14 Monocyte	Post-HIV vs Post-ART_1y
chr3-71858479-71859463	0.26074673945584	-0.126123743021986	0.066	0.071	1	CD14_Monocyte	CD14 Monocyte	Post-HIV vs Post-ART_1y
chr2-60780310-60781173	0.260750342022365	0.193223427463185	0.015	0.013	1	CD14_Monocyte	CD14 Monocyte	Post-HIV vs Post-ART_1y
chr4-336318-338449	0.26077751488502	-0.0573258387571558	0.313	0.319	1	CD14_Monocyte	CD14 Monocyte	Post-HIV vs Post-ART_1y
chr5-96084935-96085477	0.26078163032365	-0.185905639123661	0.014	0.015	1	CD14_Monocyte	CD14 Monocyte	Post-HIV vs Post-ART_1y
chr15-43745616-43747258	0.260796460349718	-0.0284744617516275	0.27	0.267	1	CD14_Monocyte	CD14 Monocyte	Post-HIV vs Post-ART_1y
chr14-49461447-49462126	0.260799379284404	-0.247349053917489	0.012	0.014	1	CD14_Monocyte	CD14 Monocyte	Post-HIV vs Post-ART_1y
chr2-101699170-101699595	0.260803646134946	0.254883071679838	0.026	0.021	1	CD14_Monocyte	CD14 Monocyte	Post-HIV vs Post-ART_1y
chrX-48936757-48938011	0.260804186979119	0.0313390408075216	0.145	0.138	1	CD14_Monocyte	CD14 Monocyte	Post-HIV vs Post-ART_1y
chr1-32393754-32395166	0.260805154112094	-0.073640796777233	0.413	0.425	1	CD14_Monocyte	CD14 Monocyte	Post-HIV vs Post-ART_1y
chr17-75861017-75861647	0.260805741045381	0.056892243139445	0.074	0.069	1	CD14_Monocyte	CD14 Monocyte	Post-HIV vs Post-ART_1y
chr8-99774799-99775274	0.260849918967042	0.335565756184308	0.01	0.008	1	CD14_Monocyte	CD14 Monocyte	Post-HIV vs Post-ART_1y
chr4-139294833-139296026	0.26087318571436	0.0411968114902357	0.204	0.194	1	CD14_Monocyte	CD14 Monocyte	Post-HIV vs Post-ART_1y
chr17-19645788-19646188	0.260874822829157	0.0195388709734625	0.034	0.033	1	CD14_Monocyte	CD14 Monocyte	Post-HIV vs Post-ART_1y
chr6-132498457-132499105	0.260888561835701	-0.147012432762916	0.022	0.025	1	CD14_Monocyte	CD14 Monocyte	Post-HIV vs Post-ART_1y
chr16-22373662-22375182	0.260895353174759	0.0374758286300967	0.351	0.336	1	CD14_Monocyte	CD14 Monocyte	Post-HIV vs Post-ART_1y
chr19-4611776-4612275	0.260906992445043	0.214557143219503	0.028	0.024	1	CD14_Monocyte	CD14 Monocyte	Post-HIV vs Post-ART_1y
chr12-14629900-14630485	0.260914986741035	0.075665638033529	0.044	0.04	1	CD14_Monocyte	CD14 Monocyte	Post-HIV vs Post-ART_1y
chr2-135913456-135914140	0.260918198087012	0.116068725889571	0.025	0.023	1	CD14_Monocyte	CD14 Monocyte	Post-HIV vs Post-ART_1y
chr10-30583399-30584555	0.260935344595277	0.159983678175136	0.059	0.052	1	CD14_Monocyte	CD14 Monocyte	Post-HIV vs Post-ART_1y
chr3-183233746-183234356	0.260963772777038	0.323613155990872	0.012	0.01	1	CD14_Monocyte	CD14 Monocyte	Post-HIV vs Post-ART_1y
chr14-94775472-94776140	0.260967984117995	-0.261203646118615	0.009	0.011	1	CD14_Monocyte	CD14 Monocyte	Post-HIV vs Post-ART_1y
chr2-218671123-218672617	0.260969454655639	0.0485906455156688	0.118	0.113	1	CD14_Monocyte	CD14 Monocyte	Post-HIV vs Post-ART_1y
chr2-9798838-9800379	0.260981651363827	0.0564548845437027	0.195	0.185	1	CD14_Monocyte	CD14 Monocyte	Post-HIV vs Post-ART_1y
chr1-200627269-200628968	0.260999606843251	0.0728540064378388	0.202	0.191	1	CD14_Monocyte	CD14 Monocyte	Post-HIV vs Post-ART_1y
chr20-20183993-20185012	0.261010967796134	-0.162463630640313	0.018	0.019	1	CD14_Monocyte	CD14 Monocyte	Post-HIV vs Post-ART_1y
chr10-92750960-92751257	0.261018489566787	0.159565429260522	0.021	0.018	1	CD14_Monocyte	CD14 Monocyte	Post-HIV vs Post-ART_1y
chr9-69171024-69171314	0.261034232553687	0.14311212946427	0.028	0.025	1	CD14_Monocyte	CD14 Monocyte	Post-HIV vs Post-ART_1y
chr3-32902507-32903357	0.261042451296038	-0.195900795857355	0.01	0.011	1	CD14_Monocyte	CD14 Monocyte	Post-HIV vs Post-ART_1y
chr7-1225268-1225820	0.26104422916302	0.218145120061912	0.011	0.009	1	CD14_Monocyte	CD14 Monocyte	Post-HIV vs Post-ART_1y
chr5-81778384-81780266	0.261046653280037	0.0843227328445231	0.068	0.063	1	CD14_Monocyte	CD14 Monocyte	Post-HIV vs Post-ART_1y
chr3-183564045-183564616	0.261053080539319	-0.113058785881082	0.011	0.012	1	CD14_Monocyte	CD14 Monocyte	Post-HIV vs Post-ART_1y
chr8-53692821-53693456	0.261088385641922	0.31690305521706	0.011	0.009	1	CD14_Monocyte	CD14 Monocyte	Post-HIV vs Post-ART_1y
chr9-128159078-128160926	0.261096479423034	0.0243441169501135	0.321	0.311	1	CD14_Monocyte	CD14 Monocyte	Post-HIV vs Post-ART_1y
chr15-94119541-94120295	0.261097436807637	0.058462739176151	0.033	0.031	1	CD14_Monocyte	CD14 Monocyte	Post-HIV vs Post-ART_1y
chr12-101865788-101866487	0.261118588249924	-0.0275756057112204	0.042	0.043	1	CD14_Monocyte	CD14 Monocyte	Post-HIV vs Post-ART_1y
chr11-21910906-21911443	0.261124280932341	0.172574863367642	0.019	0.017	1	CD14_Monocyte	CD14 Monocyte	Post-HIV vs Post-ART_1y
chr17-5220693-5221846	0.261162274659002	0.0825326960744324	0.039	0.036	1	CD14_Monocyte	CD14 Monocyte	Post-HIV vs Post-ART_1y
chr19-55178851-55180388	0.261166292997958	0.0351391143376589	0.114	0.107	1	CD14_Monocyte	CD14 Monocyte	Post-HIV vs Post-ART_1y
chr10-5089855-5090489	0.261172179032593	0.18158467305438	0.015	0.013	1	CD14_Monocyte	CD14 Monocyte	Post-HIV vs Post-ART_1y
chrX-79110709-79111281	0.26117894902961	-0.120434253753709	0.015	0.016	1	CD14_Monocyte	CD14 Monocyte	Post-HIV vs Post-ART_1y
chr1-150927639-150927933	0.261193936200849	0.195865579905005	0.021	0.018	1	CD14_Monocyte	CD14 Monocyte	Post-HIV vs Post-ART_1y
chr20-57653975-57654783	0.261198593739754	0.141025553744665	0.032	0.028	1	CD14_Monocyte	CD14 Monocyte	Post-HIV vs Post-ART_1y
chr4-73192997-73193940	0.261201276071428	0.174984410527211	0.015	0.013	1	CD14_Monocyte	CD14 Monocyte	Post-HIV vs Post-ART_1y
chr5-119390369-119390741	0.261202419656762	0.304567079685162	0.013	0.01	1	CD14_Monocyte	CD14 Monocyte	Post-HIV vs Post-ART_1y
chr16-8621024-8622484	0.261218236608454	0.0347580399408325	0.205	0.195	1	CD14_Monocyte	CD14 Monocyte	Post-HIV vs Post-ART_1y
chr22-37681396-37681861	0.261223738268975	0.0539758685563769	0.074	0.07	1	CD14_Monocyte	CD14 Monocyte	Post-HIV vs Post-ART_1y
chr7-155375388-155375660	0.261230697362967	0.332633304479783	0.011	0.009	1	CD14_Monocyte	CD14 Monocyte	Post-HIV vs Post-ART_1y
chr4-109448461-109449128	0.26124060136179	0.136846812479507	0.014	0.012	1	CD14_Monocyte	CD14 Monocyte	Post-HIV vs Post-ART_1y
chr13-41383245-41383985	0.261250468895214	-0.122930657181363	0.025	0.027	1	CD14_Monocyte	CD14 Monocyte	Post-HIV vs Post-ART_1y
chr9-93950914-93951541	0.261250764641434	0.172861235985339	0.025	0.022	1	CD14_Monocyte	CD14 Monocyte	Post-HIV vs Post-ART_1y
chr2-161222980-161223470	0.261259477560849	-0.213200978729589	0.018	0.02	1	CD14_Monocyte	CD14 Monocyte	Post-HIV vs Post-ART_1y
chr12-29067185-29067903	0.261259994549552	-0.0306290674103402	0.044	0.045	1	CD14_Monocyte	CD14 Monocyte	Post-HIV vs Post-ART_1y
chr6-165850115-165850752	0.261266702455356	0.22232116287006	0.011	0.009	1	CD14_Monocyte	CD14 Monocyte	Post-HIV vs Post-ART_1y
chr9-109118660-109120317	0.261269070603365	-0.0367848458861917	0.322	0.326	1	CD14_Monocyte	CD14 Monocyte	Post-HIV vs Post-ART_1y
chr9-125240538-125242146	0.261332470724969	-0.0474707754684749	0.445	0.45	1	CD14_Monocyte	CD14 Monocyte	Post-HIV vs Post-ART_1y
chr7-142482347-142483638	0.261337043824716	0.144022184796877	0.046	0.041	1	CD14_Monocyte	CD14 Monocyte	Post-HIV vs Post-ART_1y
chr1-52001963-52002646	0.261338135940765	-0.23095337856304	0.019	0.022	1	CD14_Monocyte	CD14 Monocyte	Post-HIV vs Post-ART_1y
chr7-74283917-74284181	0.261365491356759	0.275664274761161	0.011	0.009	1	CD14_Monocyte	CD14 Monocyte	Post-HIV vs Post-ART_1y
chr7-38630658-38631743	0.261387707230043	0.261197562059456	0.019	0.016	1	CD14_Monocyte	CD14 Monocyte	Post-HIV vs Post-ART_1y
chrX-41236618-41236947	0.261398863754034	0.272104847863586	0.012	0.01	1	CD14_Monocyte	CD14 Monocyte	Post-HIV vs Post-ART_1y
chr2-144438357-144439099	0.261401127275699	0.137653194133738	0.017	0.015	1	CD14_Monocyte	CD14 Monocyte	Post-HIV vs Post-ART_1y
chr21-25862194-25862808	0.261408236725485	0.186151528356389	0.011	0.01	1	CD14_Monocyte	CD14 Monocyte	Post-HIV vs Post-ART_1y
chr3-72472906-72474551	0.261408309050561	0.167642766615878	0.034	0.03	1	CD14_Monocyte	CD14 Monocyte	Post-HIV vs Post-ART_1y
chr20-8393445-8393810	0.261448449370046	0.114290095270887	0.024	0.021	1	CD14_Monocyte	CD14 Monocyte	Post-HIV vs Post-ART_1y
chr12-25072800-25073609	0.261453217046285	0.248013653667471	0.041	0.035	1	CD14_Monocyte	CD14 Monocyte	Post-HIV vs Post-ART_1y
chr7-7103020-7104055	0.261465837521019	0.0749488691344031	0.036	0.034	1	CD14_Monocyte	CD14 Monocyte	Post-HIV vs Post-ART_1y
chr6-42928406-42930630	0.261471118851652	-0.0476399423595891	0.417	0.426	1	CD14_Monocyte	CD14 Monocyte	Post-HIV vs Post-ART_1y
chr5-175765628-175766231	0.261493237890506	-0.189075929974514	0.019	0.022	1	CD14_Monocyte	CD14 Monocyte	Post-HIV vs Post-ART_1y
chr1-93041937-93043074	0.261497565493079	-0.0944354447623574	0.065	0.065	1	CD14_Monocyte	CD14 Monocyte	Post-HIV vs Post-ART_1y
chr10-128211733-128212421	0.261499570038263	0.0249599458382432	0.126	0.12	1	CD14_Monocyte	CD14 Monocyte	Post-HIV vs Post-ART_1y
chr18-36179436-36180300	0.261502786520549	0.119333652120219	0.017	0.015	1	CD14_Monocyte	CD14 Monocyte	Post-HIV vs Post-ART_1y
chr2-152200520-152200935	0.261504112107031	-0.170191294198582	0.012	0.014	1	CD14_Monocyte	CD14 Monocyte	Post-HIV vs Post-ART_1y
chr9-77910036-77910529	0.261512831371933	-0.0722018414820704	0.019	0.02	1	CD14_Monocyte	CD14 Monocyte	Post-HIV vs Post-ART_1y
chr17-34207518-34207917	0.261549512945058	-0.0925565845234151	0.017	0.018	1	CD14_Monocyte	CD14 Monocyte	Post-HIV vs Post-ART_1y
chr20-3766876-3769043	0.261552266989011	0.0167781651327737	0.419	0.41	1	CD14_Monocyte	CD14 Monocyte	Post-HIV vs Post-ART_1y
chr12-108929822-108930585	0.26156770935306	0.348921549894345	0.012	0.01	1	CD14_Monocyte	CD14 Monocyte	Post-HIV vs Post-ART_1y
chr22-47129748-47130421	0.261596331840163	-0.194328210320914	0.015	0.017	1	CD14_Monocyte	CD14 Monocyte	Post-HIV vs Post-ART_1y
chr12-121613340-121613877	0.261596541352839	-0.139954171629971	0.012	0.013	1	CD14_Monocyte	CD14 Monocyte	Post-HIV vs Post-ART_1y
chr13-28618324-28618678	0.261612999271728	0.198739010174402	0.015	0.013	1	CD14_Monocyte	CD14 Monocyte	Post-HIV vs Post-ART_1y
chr12-96045349-96046021	0.261619959260632	0.235707733977927	0.045	0.038	1	CD14_Monocyte	CD14 Monocyte	Post-HIV vs Post-ART_1y
chr1-21823347-21824066	0.261625394069207	0.185461887716476	0.028	0.024	1	CD14_Monocyte	CD14 Monocyte	Post-HIV vs Post-ART_1y
chr17-68234658-68235810	0.261631112954018	0.0839040730511422	0.13	0.12	1	CD14_Monocyte	CD14 Monocyte	Post-HIV vs Post-ART_1y
chr2-39140360-39141694	0.261642886822252	-0.0750697128866062	0.031	0.032	1	CD14_Monocyte	CD14 Monocyte	Post-HIV vs Post-ART_1y
chr7-55886773-55888053	0.261646555971257	0.0595180538054276	0.195	0.182	1	CD14_Monocyte	CD14 Monocyte	Post-HIV vs Post-ART_1y
chr14-68929445-68930217	0.26165529658177	0.0571915163573269	0.094	0.088	1	CD14_Monocyte	CD14 Monocyte	Post-HIV vs Post-ART_1y
chr14-103090778-103091981	0.261656416231045	0.113616924118332	0.136	0.122	1	CD14_Monocyte	CD14 Monocyte	Post-HIV vs Post-ART_1y
chr18-49212495-49213630	0.261683378184216	-0.01315640458456	0.028	0.028	1	CD14_Monocyte	CD14 Monocyte	Post-HIV vs Post-ART_1y
chr2-102080512-102080825	0.261687689743374	-0.277601178749388	0.009	0.01	1	CD14_Monocyte	CD14 Monocyte	Post-HIV vs Post-ART_1y
chr5-170140968-170141489	0.261694730509334	-0.22059062613114	0.01	0.012	1	CD14_Monocyte	CD14 Monocyte	Post-HIV vs Post-ART_1y
chr15-91302512-91303174	0.261696853011965	0.137682913385676	0.029	0.026	1	CD14_Monocyte	CD14 Monocyte	Post-HIV vs Post-ART_1y
chr9-121278539-121279086	0.261714278375288	0.0852312574795091	0.052	0.048	1	CD14_Monocyte	CD14 Monocyte	Post-HIV vs Post-ART_1y
chr12-110234030-110235108	0.261715149464198	0.0475556752616348	0.077	0.073	1	CD14_Monocyte	CD14 Monocyte	Post-HIV vs Post-ART_1y
chr6-36977231-36977885	0.261719563944159	0.107367811787532	0.017	0.016	1	CD14_Monocyte	CD14 Monocyte	Post-HIV vs Post-ART_1y
chr22-23716587-23717719	0.261723812202187	0.0385552928347874	0.177	0.167	1	CD14_Monocyte	CD14 Monocyte	Post-HIV vs Post-ART_1y
chr14-22084100-22084731	0.26173789667783	0.101416483864181	0.012	0.011	1	CD14_Monocyte	CD14 Monocyte	Post-HIV vs Post-ART_1y
chr3-18388811-18389418	0.261740514558936	0.201464431914339	0.013	0.01	1	CD14_Monocyte	CD14 Monocyte	Post-HIV vs Post-ART_1y
chr1-112358644-112359288	0.261741132205483	0.337181395370036	0.01	0.008	1	CD14_Monocyte	CD14 Monocyte	Post-HIV vs Post-ART_1y
chr11-10455714-10456901	0.261750781267634	-0.0205997942766676	0.113	0.113	1	CD14_Monocyte	CD14 Monocyte	Post-HIV vs Post-ART_1y
chr4-184313876-184314639	0.261758815163699	-0.0584917158327156	0.109	0.112	1	CD14_Monocyte	CD14 Monocyte	Post-HIV vs Post-ART_1y
chr2-60674190-60674904	0.261806071605987	0.0868029012531251	0.048	0.044	1	CD14_Monocyte	CD14 Monocyte	Post-HIV vs Post-ART_1y
chr5-14855190-14855680	0.261812434828124	-0.273636352239494	0.009	0.011	1	CD14_Monocyte	CD14 Monocyte	Post-HIV vs Post-ART_1y
chr19-35447506-35447950	0.261827920044526	0.0772712382487737	0.099	0.094	1	CD14_Monocyte	CD14 Monocyte	Post-HIV vs Post-ART_1y
chr4-41507659-41508083	0.261835996811153	0.196929081719353	0.01	0.009	1	CD14_Monocyte	CD14 Monocyte	Post-HIV vs Post-ART_1y
chr5-176514459-176515692	0.261841213285896	0.17985882195201	0.011	0.009	1	CD14_Monocyte	CD14 Monocyte	Post-HIV vs Post-ART_1y
chr7-26186870-26187126	0.261848433292375	-0.158826338956247	0.02	0.021	1	CD14_Monocyte	CD14 Monocyte	Post-HIV vs Post-ART_1y
chr6-106511486-106512968	0.261877903079312	-0.0121306554627358	0.22	0.219	1	CD14_Monocyte	CD14 Monocyte	Post-HIV vs Post-ART_1y
chr2-102073946-102074770	0.261890177477732	-0.0609751980862869	0.053	0.055	1	CD14_Monocyte	CD14 Monocyte	Post-HIV vs Post-ART_1y
chr7-6220936-6222169	0.261929777497588	0.0102747788918665	0.134	0.131	1	CD14_Monocyte	CD14 Monocyte	Post-HIV vs Post-ART_1y
chr10-7492012-7493047	0.261962540499477	-0.129911317181143	0.012	0.013	1	CD14_Monocyte	CD14 Monocyte	Post-HIV vs Post-ART_1y
chr5-135578400-135579416	0.2619686702074	-0.0129250917955832	0.053	0.053	1	CD14_Monocyte	CD14 Monocyte	Post-HIV vs Post-ART_1y
chr2-102224842-102225171	0.261990512333944	-0.0612332976655927	0.02	0.02	1	CD14_Monocyte	CD14 Monocyte	Post-HIV vs Post-ART_1y
chr16-75074893-75075870	0.262002205184059	-0.0284481068322133	0.031	0.031	1	CD14_Monocyte	CD14 Monocyte	Post-HIV vs Post-ART_1y
chr10-95796564-95796763	0.262008189484933	-0.201884162402738	0.009	0.01	1	CD14_Monocyte	CD14 Monocyte	Post-HIV vs Post-ART_1y
chr12-76621156-76621870	0.262029262608671	-0.118351807400421	0.037	0.039	1	CD14_Monocyte	CD14 Monocyte	Post-HIV vs Post-ART_1y
chr7-74482664-74482932	0.262047283124708	0.0667027364993271	0.021	0.019	1	CD14_Monocyte	CD14 Monocyte	Post-HIV vs Post-ART_1y
chr6-41271722-41272680	0.262051540931288	-0.0484858248243616	0.307	0.314	1	CD14_Monocyte	CD14 Monocyte	Post-HIV vs Post-ART_1y
chr1-41740571-41741576	0.262062595174176	-0.0416350715093654	0.14	0.143	1	CD14_Monocyte	CD14 Monocyte	Post-HIV vs Post-ART_1y
chr1-52240649-52241144	0.262084455028967	-0.0912183085426737	0.028	0.03	1	CD14_Monocyte	CD14 Monocyte	Post-HIV vs Post-ART_1y
chr11-112289666-112290636	0.262097105903315	0.0936366589145712	0.145	0.133	1	CD14_Monocyte	CD14 Monocyte	Post-HIV vs Post-ART_1y
chr2-38087974-38088729	0.262101998613686	-0.110214043243758	0.015	0.016	1	CD14_Monocyte	CD14 Monocyte	Post-HIV vs Post-ART_1y
chr15-90836310-90836669	0.262124663502493	-0.0407379763817994	0.026	0.027	1	CD14_Monocyte	CD14 Monocyte	Post-HIV vs Post-ART_1y
chr15-41645220-41645824	0.262144302012911	-0.135775987370716	0.02	0.022	1	CD14_Monocyte	CD14 Monocyte	Post-HIV vs Post-ART_1y
chr17-64007966-64008288	0.262154555841688	0.305221898579608	0.012	0.009	1	CD14_Monocyte	CD14 Monocyte	Post-HIV vs Post-ART_1y
chr7-29109725-29110417	0.262155387827075	0.0862415047801299	0.068	0.063	1	CD14_Monocyte	CD14 Monocyte	Post-HIV vs Post-ART_1y
chr2-106085103-106086323	0.262204160675845	0.20038540011699	0.011	0.009	1	CD14_Monocyte	CD14 Monocyte	Post-HIV vs Post-ART_1y
chr7-120941089-120941580	0.262211280979041	0.232109542097895	0.013	0.01	1	CD14_Monocyte	CD14 Monocyte	Post-HIV vs Post-ART_1y
chr3-194088074-194088750	0.262229729820515	-0.0890137170252228	0.037	0.039	1	CD14_Monocyte	CD14 Monocyte	Post-HIV vs Post-ART_1y
chr1-27395220-27395716	0.26223737486104	-0.129120503487792	0.083	0.088	1	CD14_Monocyte	CD14 Monocyte	Post-HIV vs Post-ART_1y
chr11-73981713-73983871	0.262247882582528	0.0019849989118077	0.482	0.483	1	CD14_Monocyte	CD14 Monocyte	Post-HIV vs Post-ART_1y
chr1-12344161-12346120	0.262248632183548	0.135555609720234	0.066	0.059	1	CD14_Monocyte	CD14 Monocyte	Post-HIV vs Post-ART_1y
chrX-123976577-123977086	0.262257249361287	-0.114309409145831	0.021	0.023	1	CD14_Monocyte	CD14 Monocyte	Post-HIV vs Post-ART_1y
chr1-28748960-28749957	0.262286172479169	0.149651922717911	0.033	0.03	1	CD14_Monocyte	CD14 Monocyte	Post-HIV vs Post-ART_1y
chr3-170037413-170039132	0.26228709278601	0.0705521746093365	0.17	0.158	1	CD14_Monocyte	CD14 Monocyte	Post-HIV vs Post-ART_1y
chr9-129524007-129524648	0.26228810613748	0.200443581548988	0.01	0.009	1	CD14_Monocyte	CD14 Monocyte	Post-HIV vs Post-ART_1y
chr11-63490577-63492047	0.262296461116863	0.166224095969973	0.035	0.031	1	CD14_Monocyte	CD14 Monocyte	Post-HIV vs Post-ART_1y
chr2-8315611-8316189	0.262319212514634	0.0735604185061185	0.082	0.077	1	CD14_Monocyte	CD14 Monocyte	Post-HIV vs Post-ART_1y
chr10-14556059-14556912	0.26231967047328	0.0998366829033213	0.045	0.041	1	CD14_Monocyte	CD14 Monocyte	Post-HIV vs Post-ART_1y
chr19-53132170-53133056	0.262392258562656	-0.251859548160214	0.008	0.01	1	CD14_Monocyte	CD14 Monocyte	Post-HIV vs Post-ART_1y
chr11-60332778-60333243	0.262404004530859	0.184773209587452	0.015	0.012	1	CD14_Monocyte	CD14 Monocyte	Post-HIV vs Post-ART_1y
chr1-201512571-201513309	0.262420509850682	0.0372712528307035	0.06	0.057	1	CD14_Monocyte	CD14 Monocyte	Post-HIV vs Post-ART_1y
chr11-66282014-66282966	0.262465637450378	0.00469395630324132	0.265	0.262	1	CD14_Monocyte	CD14 Monocyte	Post-HIV vs Post-ART_1y
chr11-46670589-46671815	0.26249512821265	0.0645870721039192	0.109	0.101	1	CD14_Monocyte	CD14 Monocyte	Post-HIV vs Post-ART_1y
chr13-21174790-21174989	0.262501694050992	-0.0689558617132708	0.012	0.013	1	CD14_Monocyte	CD14 Monocyte	Post-HIV vs Post-ART_1y
chr11-72975360-72976508	0.262512702016398	-0.0615755799525559	0.129	0.133	1	CD14_Monocyte	CD14 Monocyte	Post-HIV vs Post-ART_1y
chr17-78746114-78746547	0.262515787484927	0.154407103006221	0.029	0.026	1	CD14_Monocyte	CD14 Monocyte	Post-HIV vs Post-ART_1y
chr5-43396417-43397423	0.26251717604283	0.102506229511342	0.037	0.034	1	CD14_Monocyte	CD14 Monocyte	Post-HIV vs Post-ART_1y
chrX-123975133-123975511	0.26252274362097	0.261427390666911	0.013	0.01	1	CD14_Monocyte	CD14 Monocyte	Post-HIV vs Post-ART_1y
chr3-69205988-69206659	0.262542439729459	-0.113622197240618	0.022	0.024	1	CD14_Monocyte	CD14 Monocyte	Post-HIV vs Post-ART_1y
chr3-48532508-48533003	0.26255020003599	0.026896525069934	0.046	0.044	1	CD14_Monocyte	CD14 Monocyte	Post-HIV vs Post-ART_1y
chr1-160625700-160626388	0.262558236933953	0.135914114321873	0.034	0.03	1	CD14_Monocyte	CD14 Monocyte	Post-HIV vs Post-ART_1y
chr10-102043575-102044155	0.262559411964541	0.11050359405646	0.015	0.013	1	CD14_Monocyte	CD14 Monocyte	Post-HIV vs Post-ART_1y
chr11-727676-728499	0.262573429568082	-0.0633333304110582	0.128	0.131	1	CD14_Monocyte	CD14 Monocyte	Post-HIV vs Post-ART_1y
chr1-108114086-108114631	0.262574869277295	0.245879181424042	0.019	0.016	1	CD14_Monocyte	CD14 Monocyte	Post-HIV vs Post-ART_1y
chr3-42507754-42508149	0.262576667034905	0.22513230660219	0.019	0.016	1	CD14_Monocyte	CD14 Monocyte	Post-HIV vs Post-ART_1y
chr19-54377916-54378648	0.262582370671233	0.0927932387345618	0.1	0.091	1	CD14_Monocyte	CD14 Monocyte	Post-HIV vs Post-ART_1y
chr17-18300656-18301751	0.262592024333245	-0.0380331662515163	0.094	0.095	1	CD14_Monocyte	CD14 Monocyte	Post-HIV vs Post-ART_1y
chr6-43607963-43609224	0.262601608064497	0.160660693924472	0.04	0.035	1	CD14_Monocyte	CD14 Monocyte	Post-HIV vs Post-ART_1y
chr19-54311852-54313324	0.2626025530164	0.0629023052442658	0.163	0.152	1	CD14_Monocyte	CD14 Monocyte	Post-HIV vs Post-ART_1y
chr10-69043847-69044921	0.262615928443108	0.0656243533183309	0.135	0.127	1	CD14_Monocyte	CD14 Monocyte	Post-HIV vs Post-ART_1y
chr10-17238003-17239673	0.26264540055119	0.0765725163906426	0.224	0.209	1	CD14_Monocyte	CD14 Monocyte	Post-HIV vs Post-ART_1y
chr12-22409143-22410695	0.262670947956634	-0.0673462252363137	0.024	0.024	1	CD14_Monocyte	CD14 Monocyte	Post-HIV vs Post-ART_1y
chr21-38436412-38436962	0.262715661749125	0.178467834265636	0.011	0.01	1	CD14_Monocyte	CD14 Monocyte	Post-HIV vs Post-ART_1y
chr20-51639068-51639739	0.262716241559236	0.0969424353331729	0.046	0.042	1	CD14_Monocyte	CD14 Monocyte	Post-HIV vs Post-ART_1y
chr7-37786565-37787617	0.262740778137765	-0.0896786735891282	0.068	0.071	1	CD14_Monocyte	CD14 Monocyte	Post-HIV vs Post-ART_1y
chr11-118906849-118907522	0.26274102754299	0.0541998527006871	0.087	0.081	1	CD14_Monocyte	CD14 Monocyte	Post-HIV vs Post-ART_1y
chr20-50033509-50034316	0.262743440403276	0.0395022517680412	0.21	0.204	1	CD14_Monocyte	CD14 Monocyte	Post-HIV vs Post-ART_1y
chr16-84977008-84977539	0.262753140967212	-0.155784035372983	0.028	0.03	1	CD14_Monocyte	CD14 Monocyte	Post-HIV vs Post-ART_1y
chr2-71067592-71069026	0.262757458587118	0.0129934678972352	0.368	0.359	1	CD14_Monocyte	CD14 Monocyte	Post-HIV vs Post-ART_1y
chr6-13479258-13479745	0.262771134646121	0.186745286972448	0.017	0.015	1	CD14_Monocyte	CD14 Monocyte	Post-HIV vs Post-ART_1y
chr22-28670086-28670518	0.262773327370499	-0.249664496431577	0.011	0.013	1	CD14_Monocyte	CD14 Monocyte	Post-HIV vs Post-ART_1y
chr6-151958174-151958660	0.26277808341805	-0.165135065220688	0.026	0.029	1	CD14_Monocyte	CD14 Monocyte	Post-HIV vs Post-ART_1y
chr7-141671777-141672443	0.262791953113082	-0.122646813217925	0.033	0.035	1	CD14_Monocyte	CD14 Monocyte	Post-HIV vs Post-ART_1y
chr1-46202854-46204644	0.262817934973713	0.101647206492982	0.038	0.034	1	CD14_Monocyte	CD14 Monocyte	Post-HIV vs Post-ART_1y
chr1-116605371-116606741	0.262838240102985	0.0530778802953507	0.07	0.065	1	CD14_Monocyte	CD14 Monocyte	Post-HIV vs Post-ART_1y
chr2-26768712-26769671	0.262847225590754	0.0397694992127466	0.197	0.19	1	CD14_Monocyte	CD14 Monocyte	Post-HIV vs Post-ART_1y
chr1-165601607-165601976	0.262858006481677	0.115146651292356	0.034	0.031	1	CD14_Monocyte	CD14 Monocyte	Post-HIV vs Post-ART_1y
chr12-101279302-101280467	0.262858072525768	0.00954265590720649	0.179	0.174	1	CD14_Monocyte	CD14 Monocyte	Post-HIV vs Post-ART_1y
chr3-42846763-42848074	0.262874053267062	0.0375685734904336	0.066	0.062	1	CD14_Monocyte	CD14 Monocyte	Post-HIV vs Post-ART_1y
chrX-8960915-8961413	0.262880881776296	0.203263140342931	0.011	0.01	1	CD14_Monocyte	CD14 Monocyte	Post-HIV vs Post-ART_1y
chr14-24398439-24399771	0.262908450415231	0.140501431752284	0.036	0.032	1	CD14_Monocyte	CD14 Monocyte	Post-HIV vs Post-ART_1y
chr9-75499694-75500868	0.26291002084652	-0.238520566654663	0.022	0.025	1	CD14_Monocyte	CD14 Monocyte	Post-HIV vs Post-ART_1y
chr4-84503827-84504131	0.262939207771259	0.177267881964264	0.02	0.017	1	CD14_Monocyte	CD14 Monocyte	Post-HIV vs Post-ART_1y
chr2-73290986-73292160	0.26294700805082	0.104557888760968	0.071	0.064	1	CD14_Monocyte	CD14 Monocyte	Post-HIV vs Post-ART_1y
chr14-21498239-21499073	0.262956622691851	0.15562545934531	0.024	0.021	1	CD14_Monocyte	CD14 Monocyte	Post-HIV vs Post-ART_1y
chr4-140697725-140698622	0.262975997319776	-0.0588034110250208	0.017	0.017	1	CD14_Monocyte	CD14 Monocyte	Post-HIV vs Post-ART_1y
chr14-23076696-23077187	0.26298427753155	0.11898112725723	0.028	0.025	1	CD14_Monocyte	CD14 Monocyte	Post-HIV vs Post-ART_1y
chr21-32402722-32403651	0.262986719321232	0.18321580344276	0.021	0.019	1	CD14_Monocyte	CD14 Monocyte	Post-HIV vs Post-ART_1y
chr12-1646635-1647576	0.262998668838911	-0.13033087485895	0.012	0.013	1	CD14_Monocyte	CD14 Monocyte	Post-HIV vs Post-ART_1y
chr2-102435600-102436641	0.262998689512446	0.288033801418141	0.016	0.013	1	CD14_Monocyte	CD14 Monocyte	Post-HIV vs Post-ART_1y
chr8-141294412-141295489	0.263013300072632	0.157081869226938	0.067	0.06	1	CD14_Monocyte	CD14 Monocyte	Post-HIV vs Post-ART_1y
chr14-31199418-31200544	0.263017557373657	0.116706463960857	0.04	0.036	1	CD14_Monocyte	CD14 Monocyte	Post-HIV vs Post-ART_1y
chr17-35521023-35522058	0.263022821560966	0.121488813300448	0.052	0.046	1	CD14_Monocyte	CD14 Monocyte	Post-HIV vs Post-ART_1y
chr6-147321890-147323170	0.263024533635091	-0.0715666433441444	0.114	0.119	1	CD14_Monocyte	CD14 Monocyte	Post-HIV vs Post-ART_1y
chr10-86899123-86900005	0.26305394958246	-0.253089536845973	0.009	0.01	1	CD14_Monocyte	CD14 Monocyte	Post-HIV vs Post-ART_1y
chr13-46318759-46321995	0.263058900721105	-0.00771712936473201	0.208	0.205	1	CD14_Monocyte	CD14 Monocyte	Post-HIV vs Post-ART_1y
chr12-124399491-124399959	0.263062782162536	0.165632923705337	0.026	0.023	1	CD14_Monocyte	CD14 Monocyte	Post-HIV vs Post-ART_1y
chr3-142126035-142126506	0.263082314630253	-0.194858091297847	0.013	0.014	1	CD14_Monocyte	CD14 Monocyte	Post-HIV vs Post-ART_1y
chr10-45606967-45608112	0.263096771584942	-0.118855627215466	0.031	0.033	1	CD14_Monocyte	CD14 Monocyte	Post-HIV vs Post-ART_1y
chr3-48917987-48920158	0.263099497238892	0.0434145035166146	0.389	0.376	1	CD14_Monocyte	CD14 Monocyte	Post-HIV vs Post-ART_1y
chr5-170630705-170631207	0.263107931353688	-0.132579344165406	0.024	0.026	1	CD14_Monocyte	CD14 Monocyte	Post-HIV vs Post-ART_1y
chr1-181131176-181131871	0.263115737570817	-0.0646866677428453	0.067	0.069	1	CD14_Monocyte	CD14 Monocyte	Post-HIV vs Post-ART_1y
chr6-154012568-154013250	0.263116211219519	-0.0778009684682166	0.045	0.047	1	CD14_Monocyte	CD14 Monocyte	Post-HIV vs Post-ART_1y
chr11-123452565-123453145	0.263122378368881	0.196389413221455	0.029	0.025	1	CD14_Monocyte	CD14 Monocyte	Post-HIV vs Post-ART_1y
chr11-123710822-123711613	0.263127098944673	0.202081249801541	0.014	0.012	1	CD14_Monocyte	CD14 Monocyte	Post-HIV vs Post-ART_1y
chr2-88159552-88160391	0.263134926936018	0.0418086241161033	0.025	0.024	1	CD14_Monocyte	CD14 Monocyte	Post-HIV vs Post-ART_1y
chr15-65028308-65029983	0.263157640573091	0.0699591533718622	0.167	0.152	1	CD14_Monocyte	CD14 Monocyte	Post-HIV vs Post-ART_1y
chr18-26719640-26720244	0.263174668257476	0.149264474893466	0.037	0.033	1	CD14_Monocyte	CD14 Monocyte	Post-HIV vs Post-ART_1y
chr6-32700150-32700829	0.263189377155412	-0.152086990056001	0.028	0.03	1	CD14_Monocyte	CD14 Monocyte	Post-HIV vs Post-ART_1y
chr2-11743665-11744466	0.263190291561409	-0.0289484195615619	0.233	0.234	1	CD14_Monocyte	CD14 Monocyte	Post-HIV vs Post-ART_1y
chr1-171314484-171314742	0.263214326983423	0.211620162004178	0.02	0.017	1	CD14_Monocyte	CD14 Monocyte	Post-HIV vs Post-ART_1y
chr10-35412935-35413532	0.263215387152715	-0.250376997309202	0.01	0.011	1	CD14_Monocyte	CD14 Monocyte	Post-HIV vs Post-ART_1y
chr9-33124359-33125204	0.263223881288925	0.234960318951387	0.01	0.008	1	CD14_Monocyte	CD14 Monocyte	Post-HIV vs Post-ART_1y
chr11-75705814-75706746	0.263254310212536	0.098880732940005	0.05	0.046	1	CD14_Monocyte	CD14 Monocyte	Post-HIV vs Post-ART_1y
chr2-201149092-201149423	0.263260177671723	-0.116733164324925	0.025	0.028	1	CD14_Monocyte	CD14 Monocyte	Post-HIV vs Post-ART_1y
chr19-3162459-3163807	0.263266490617152	0.058995399093964	0.083	0.078	1	CD14_Monocyte	CD14 Monocyte	Post-HIV vs Post-ART_1y
chr2-39243524-39244177	0.263268049716751	0.423484737129611	0.012	0.009	1	CD14_Monocyte	CD14 Monocyte	Post-HIV vs Post-ART_1y
chr10-17842656-17842932	0.263281123186547	0.462098777932391	0.012	0.009	1	CD14_Monocyte	CD14 Monocyte	Post-HIV vs Post-ART_1y
chr7-36570283-36571475	0.263293125474604	-0.212759244489482	0.012	0.014	1	CD14_Monocyte	CD14 Monocyte	Post-HIV vs Post-ART_1y
chr15-85829714-85830030	0.263293286460499	-0.269292654656809	0.012	0.015	1	CD14_Monocyte	CD14 Monocyte	Post-HIV vs Post-ART_1y
chr2-217993746-217994188	0.263310792887455	-0.102940974642263	0.029	0.03	1	CD14_Monocyte	CD14 Monocyte	Post-HIV vs Post-ART_1y
chr12-47191464-47192410	0.263343455867289	0.157978416861004	0.011	0.009	1	CD14_Monocyte	CD14 Monocyte	Post-HIV vs Post-ART_1y
chr11-111845122-111846335	0.263344675168066	-0.0317909807444408	0.105	0.107	1	CD14_Monocyte	CD14 Monocyte	Post-HIV vs Post-ART_1y
chr1-11978266-11978617	0.26334552120109	0.197346158563227	0.02	0.017	1	CD14_Monocyte	CD14 Monocyte	Post-HIV vs Post-ART_1y
chr15-69031346-69031967	0.263348756591563	0.170437647563603	0.013	0.012	1	CD14_Monocyte	CD14 Monocyte	Post-HIV vs Post-ART_1y
chr11-3136271-3136958	0.263353418221855	0.165126368665214	0.028	0.024	1	CD14_Monocyte	CD14 Monocyte	Post-HIV vs Post-ART_1y
chr19-45557811-45558876	0.263358139566769	0.125293964887171	0.051	0.045	1	CD14_Monocyte	CD14 Monocyte	Post-HIV vs Post-ART_1y
chr2-84832638-84834044	0.263381292725133	0.0833545467875614	0.097	0.09	1	CD14_Monocyte	CD14 Monocyte	Post-HIV vs Post-ART_1y
chr5-32230359-32230820	0.263385485597005	0.0445314661872165	0.026	0.024	1	CD14_Monocyte	CD14 Monocyte	Post-HIV vs Post-ART_1y
chr11-9572538-9575032	0.263392535372679	0.041702293009675	0.447	0.437	1	CD14_Monocyte	CD14 Monocyte	Post-HIV vs Post-ART_1y
chr14-59483405-59485086	0.263409865831699	-0.0336759660614564	0.365	0.37	1	CD14_Monocyte	CD14 Monocyte	Post-HIV vs Post-ART_1y
chr10-103712401-103713398	0.263416766438445	0.0823898660278748	0.047	0.042	1	CD14_Monocyte	CD14 Monocyte	Post-HIV vs Post-ART_1y
chr10-100372868-100374276	0.263447962569674	-0.0144936168689298	0.181	0.18	1	CD14_Monocyte	CD14 Monocyte	Post-HIV vs Post-ART_1y
chr1-226678403-226679065	0.263459739204497	0.163687751048085	0.017	0.015	1	CD14_Monocyte	CD14 Monocyte	Post-HIV vs Post-ART_1y
chr20-24970235-24971244	0.263474999138427	0.187089230936212	0.021	0.018	1	CD14_Monocyte	CD14 Monocyte	Post-HIV vs Post-ART_1y
chr6-150070924-150071465	0.263475235495975	0.0906208938671522	0.033	0.03	1	CD14_Monocyte	CD14 Monocyte	Post-HIV vs Post-ART_1y
chr6-92111231-92111682	0.263489617676661	-0.245108631036525	0.015	0.018	1	CD14_Monocyte	CD14 Monocyte	Post-HIV vs Post-ART_1y
chr3-177927618-177928630	0.263503842886765	-0.0805726809919254	0.087	0.09	1	CD14_Monocyte	CD14 Monocyte	Post-HIV vs Post-ART_1y
chr20-23155179-23155554	0.26351387790374	0.169292758742587	0.033	0.029	1	CD14_Monocyte	CD14 Monocyte	Post-HIV vs Post-ART_1y
chr2-8500252-8501438	0.263522975334929	0.089738519988114	0.034	0.032	1	CD14_Monocyte	CD14 Monocyte	Post-HIV vs Post-ART_1y
chr12-26080733-26081289	0.263534492883533	0.250736253651496	0.012	0.01	1	CD14_Monocyte	CD14 Monocyte	Post-HIV vs Post-ART_1y
chr10-30589429-30589713	0.263543490273998	0.222149204813571	0.016	0.014	1	CD14_Monocyte	CD14 Monocyte	Post-HIV vs Post-ART_1y
chr17-3796052-3797131	0.263552367174714	-0.13236860935677	0.026	0.028	1	CD14_Monocyte	CD14 Monocyte	Post-HIV vs Post-ART_1y
chr14-69672940-69674238	0.263552722731899	0.138416351400055	0.03	0.026	1	CD14_Monocyte	CD14 Monocyte	Post-HIV vs Post-ART_1y
chr2-11129427-11130407	0.26357045785805	0.147107993437031	0.041	0.037	1	CD14_Monocyte	CD14 Monocyte	Post-HIV vs Post-ART_1y
chr16-66850261-66850840	0.263579489327122	-0.143869955679937	0.01	0.011	1	CD14_Monocyte	CD14 Monocyte	Post-HIV vs Post-ART_1y
chr1-180198600-180198840	0.263579927583307	0.256099359350753	0.01	0.008	1	CD14_Monocyte	CD14 Monocyte	Post-HIV vs Post-ART_1y
chr8-95233044-95233529	0.263580744823216	-0.244044547377494	0.014	0.017	1	CD14_Monocyte	CD14 Monocyte	Post-HIV vs Post-ART_1y
chr9-5622082-5622324	0.26361149945718	-0.163768266279115	0.018	0.02	1	CD14_Monocyte	CD14 Monocyte	Post-HIV vs Post-ART_1y
chr6-44475532-44476252	0.263614434977992	-0.104674803512107	0.04	0.042	1	CD14_Monocyte	CD14 Monocyte	Post-HIV vs Post-ART_1y
chr15-66287149-66287776	0.263636081090249	-0.276453782438998	0.013	0.015	1	CD14_Monocyte	CD14 Monocyte	Post-HIV vs Post-ART_1y
chr17-76275624-76276386	0.263647478115488	0.138714605879063	0.021	0.019	1	CD14_Monocyte	CD14 Monocyte	Post-HIV vs Post-ART_1y
chr12-104957259-104958952	0.263656012898877	0.0785758461714123	0.266	0.252	1	CD14_Monocyte	CD14 Monocyte	Post-HIV vs Post-ART_1y
chrX-148354855-148355296	0.263663954788165	-0.30605409749379	0.012	0.014	1	CD14_Monocyte	CD14 Monocyte	Post-HIV vs Post-ART_1y
chr19-54242350-54242999	0.263671715487508	-0.0230780827340902	0.037	0.036	1	CD14_Monocyte	CD14 Monocyte	Post-HIV vs Post-ART_1y
chr14-65101053-65101357	0.263676230074667	0.19978215518034	0.015	0.012	1	CD14_Monocyte	CD14 Monocyte	Post-HIV vs Post-ART_1y
chr12-51368457-51369826	0.263680972223579	0.0253341418144069	0.128	0.124	1	CD14_Monocyte	CD14 Monocyte	Post-HIV vs Post-ART_1y
chr20-53532502-53533350	0.263694594137177	-0.111866012719498	0.022	0.024	1	CD14_Monocyte	CD14 Monocyte	Post-HIV vs Post-ART_1y
chr4-98657289-98659092	0.263703079857268	0.0576831889549543	0.068	0.064	1	CD14_Monocyte	CD14 Monocyte	Post-HIV vs Post-ART_1y
chr7-18388117-18388614	0.263743359310138	-0.206148067680098	0.013	0.015	1	CD14_Monocyte	CD14 Monocyte	Post-HIV vs Post-ART_1y
