## Supplemental Table 2 for "Longitudinal multiomics analysis in blood from individuals before and after HIV acquisition": TableS2.tsv (part 468 of 664)

peaks	p_val	avg_log2FC	pct.1	pct.2	p_val_adj	file_name	celltype	timepoint_comparison
chr15-84738261-84738530	0.263750897208461	0.223401417642932	0.012	0.01	1	CD14_Monocyte	CD14 Monocyte	Post-HIV vs Post-ART_1y
chr1-1337456-1338060	0.263761244928689	0.258989915464063	0.014	0.011	1	CD14_Monocyte	CD14 Monocyte	Post-HIV vs Post-ART_1y
chr7-36263792-36264595	0.263816583900912	-0.0586130258405203	0.146	0.15	1	CD14_Monocyte	CD14 Monocyte	Post-HIV vs Post-ART_1y
chr19-11495906-11496859	0.263817003268062	-0.134343086218472	0.028	0.03	1	CD14_Monocyte	CD14 Monocyte	Post-HIV vs Post-ART_1y
chr3-192892643-192894226	0.263833764850919	-0.0860838306149906	0.184	0.192	1	CD14_Monocyte	CD14 Monocyte	Post-HIV vs Post-ART_1y
chr18-74477699-74478164	0.263841145289502	0.270644571580536	0.031	0.025	1	CD14_Monocyte	CD14 Monocyte	Post-HIV vs Post-ART_1y
chr1-236228138-236228874	0.263850791324255	0.183322384630445	0.017	0.015	1	CD14_Monocyte	CD14 Monocyte	Post-HIV vs Post-ART_1y
chr6-158631725-158632686	0.26385231574557	-0.130027771343645	0.039	0.042	1	CD14_Monocyte	CD14 Monocyte	Post-HIV vs Post-ART_1y
chr15-67880422-67881047	0.263862847211646	-0.0519550885785978	0.067	0.069	1	CD14_Monocyte	CD14 Monocyte	Post-HIV vs Post-ART_1y
chr5-180126757-180128259	0.263865070689572	0.203513709503314	0.038	0.032	1	CD14_Monocyte	CD14 Monocyte	Post-HIV vs Post-ART_1y
chr10-75407399-75408430	0.263884477123664	0.125018978622677	0.07	0.063	1	CD14_Monocyte	CD14 Monocyte	Post-HIV vs Post-ART_1y
chr6-31898166-31898646	0.263911722836636	0.0800394214317848	0.042	0.037	1	CD14_Monocyte	CD14 Monocyte	Post-HIV vs Post-ART_1y
chr6-110613372-110613755	0.26391863892463	-0.155411490930913	0.021	0.023	1	CD14_Monocyte	CD14 Monocyte	Post-HIV vs Post-ART_1y
chrX-154804751-154805906	0.263920266950362	-0.0556000667031367	0.141	0.146	1	CD14_Monocyte	CD14 Monocyte	Post-HIV vs Post-ART_1y
chr9-136377294-136377584	0.263930151213864	0.294564511863944	0.019	0.015	1	CD14_Monocyte	CD14 Monocyte	Post-HIV vs Post-ART_1y
chr15-69132970-69133260	0.263930585346945	0.217066916299603	0.011	0.009	1	CD14_Monocyte	CD14 Monocyte	Post-HIV vs Post-ART_1y
chr12-20187176-20187843	0.263938537613716	-0.186081897903258	0.015	0.017	1	CD14_Monocyte	CD14 Monocyte	Post-HIV vs Post-ART_1y
chr2-190425060-190425805	0.263945989486869	0.144612027792179	0.025	0.023	1	CD14_Monocyte	CD14 Monocyte	Post-HIV vs Post-ART_1y
chr15-61857100-61858060	0.263951185968599	0.0593168008784479	0.014	0.013	1	CD14_Monocyte	CD14 Monocyte	Post-HIV vs Post-ART_1y
chr7-47937138-47938581	0.26395235562782	0.34573229170539	0.011	0.009	1	CD14_Monocyte	CD14 Monocyte	Post-HIV vs Post-ART_1y
chr7-101182377-101182893	0.263956323844752	0.063079816247225	0.047	0.044	1	CD14_Monocyte	CD14 Monocyte	Post-HIV vs Post-ART_1y
chr14-22822270-22823662	0.263969962107661	0.0790689724881009	0.162	0.151	1	CD14_Monocyte	CD14 Monocyte	Post-HIV vs Post-ART_1y
chr19-4636031-4636545	0.263975103994173	0.104403262213827	0.116	0.105	1	CD14_Monocyte	CD14 Monocyte	Post-HIV vs Post-ART_1y
chr1-53393109-53393673	0.263980364799614	0.0459327917443022	0.039	0.036	1	CD14_Monocyte	CD14 Monocyte	Post-HIV vs Post-ART_1y
chr6-149862935-149865217	0.263984653182864	0.0922213150831335	0.216	0.196	1	CD14_Monocyte	CD14 Monocyte	Post-HIV vs Post-ART_1y
chr6-83443798-83444738	0.263995018228888	0.00184567364639809	0.023	0.023	1	CD14_Monocyte	CD14 Monocyte	Post-HIV vs Post-ART_1y
chr4-140426770-140428330	0.264007463077544	0.173974863599565	0.064	0.056	1	CD14_Monocyte	CD14 Monocyte	Post-HIV vs Post-ART_1y
chr7-106366886-106367397	0.264030742126038	-0.0416888638388144	0.06	0.061	1	CD14_Monocyte	CD14 Monocyte	Post-HIV vs Post-ART_1y
chr12-49129608-49131882	0.264045953207414	0.0140012247284933	0.487	0.478	1	CD14_Monocyte	CD14 Monocyte	Post-HIV vs Post-ART_1y
chr3-152197447-152197697	0.26404819664977	-0.0842897572321877	0.023	0.024	1	CD14_Monocyte	CD14 Monocyte	Post-HIV vs Post-ART_1y
chr12-31603271-31604183	0.264054421113545	-0.271879018845678	0.009	0.01	1	CD14_Monocyte	CD14 Monocyte	Post-HIV vs Post-ART_1y
chr21-34025463-34026040	0.26405745023462	0.217538246636037	0.024	0.02	1	CD14_Monocyte	CD14 Monocyte	Post-HIV vs Post-ART_1y
chr1-8818446-8818748	0.264058324862782	-0.0574901619090302	0.02	0.021	1	CD14_Monocyte	CD14 Monocyte	Post-HIV vs Post-ART_1y
chr15-65516752-65517938	0.264059929792807	0.050083337413138	0.294	0.281	1	CD14_Monocyte	CD14 Monocyte	Post-HIV vs Post-ART_1y
chr15-60507493-60508697	0.264063720825481	0.0941888659033419	0.038	0.034	1	CD14_Monocyte	CD14 Monocyte	Post-HIV vs Post-ART_1y
chr13-21065501-21066016	0.264069847176034	0.0940025067041752	0.069	0.064	1	CD14_Monocyte	CD14 Monocyte	Post-HIV vs Post-ART_1y
chr9-36157942-36158366	0.264072118465317	0.202560388557365	0.034	0.03	1	CD14_Monocyte	CD14 Monocyte	Post-HIV vs Post-ART_1y
chr10-17873491-17874395	0.26407317306932	0.279466199771624	0.011	0.009	1	CD14_Monocyte	CD14 Monocyte	Post-HIV vs Post-ART_1y
chr11-129785053-129785719	0.264111177192069	-0.190341862626437	0.012	0.014	1	CD14_Monocyte	CD14 Monocyte	Post-HIV vs Post-ART_1y
chr15-70435057-70435789	0.264114638570924	0.26624519566077	0.011	0.009	1	CD14_Monocyte	CD14 Monocyte	Post-HIV vs Post-ART_1y
chr13-75416693-75417376	0.264128795682608	-0.0750545764788431	0.022	0.023	1	CD14_Monocyte	CD14 Monocyte	Post-HIV vs Post-ART_1y
chr1-66938406-66938842	0.26414114856944	0.322172680383675	0.011	0.008	1	CD14_Monocyte	CD14 Monocyte	Post-HIV vs Post-ART_1y
chr9-117733446-117734234	0.264144984040661	-0.166356073229927	0.014	0.016	1	CD14_Monocyte	CD14 Monocyte	Post-HIV vs Post-ART_1y
chr10-118551392-118552086	0.264169706734957	0.298052044581794	0.018	0.015	1	CD14_Monocyte	CD14 Monocyte	Post-HIV vs Post-ART_1y
chr2-215619780-215620674	0.264177888044815	-0.124538557258077	0.034	0.037	1	CD14_Monocyte	CD14 Monocyte	Post-HIV vs Post-ART_1y
chr12-89437040-89437550	0.264177935429385	-0.140335215865615	0.011	0.013	1	CD14_Monocyte	CD14 Monocyte	Post-HIV vs Post-ART_1y
chr12-123435691-123437169	0.264179782818419	0.0292407195475276	0.431	0.419	1	CD14_Monocyte	CD14 Monocyte	Post-HIV vs Post-ART_1y
chr8-11901907-11902888	0.264192502815994	0.0551919209282719	0.14	0.133	1	CD14_Monocyte	CD14 Monocyte	Post-HIV vs Post-ART_1y
chr14-55301704-55301942	0.264212459731652	0.243884623895529	0.018	0.015	1	CD14_Monocyte	CD14 Monocyte	Post-HIV vs Post-ART_1y
chr14-69539915-69540429	0.264213833072719	-0.126368674694184	0.093	0.1	1	CD14_Monocyte	CD14 Monocyte	Post-HIV vs Post-ART_1y
chr19-12288879-12289712	0.264220511901682	-0.356780448979984	0.01	0.012	1	CD14_Monocyte	CD14 Monocyte	Post-HIV vs Post-ART_1y
chr11-33011199-33012070	0.26427132110141	-0.0962589874284294	0.085	0.088	1	CD14_Monocyte	CD14 Monocyte	Post-HIV vs Post-ART_1y
chr15-55254944-55256240	0.264292453958725	0.124714244265915	0.048	0.043	1	CD14_Monocyte	CD14 Monocyte	Post-HIV vs Post-ART_1y
chr8-96811697-96812044	0.264305348429916	-0.0950162952473681	0.032	0.033	1	CD14_Monocyte	CD14 Monocyte	Post-HIV vs Post-ART_1y
chr11-121414564-121414789	0.264314521667685	-0.161504568895921	0.015	0.016	1	CD14_Monocyte	CD14 Monocyte	Post-HIV vs Post-ART_1y
chr6-6884170-6884625	0.264330079139475	-0.0607626810245561	0.073	0.076	1	CD14_Monocyte	CD14 Monocyte	Post-HIV vs Post-ART_1y
chr6-158788920-158789943	0.264334358908668	0.2233872929442	0.019	0.016	1	CD14_Monocyte	CD14 Monocyte	Post-HIV vs Post-ART_1y
chr12-50745500-50746248	0.264335446972054	-0.145495726478218	0.044	0.048	1	CD14_Monocyte	CD14 Monocyte	Post-HIV vs Post-ART_1y
chr9-136678442-136679926	0.264344945922686	0.137978805006127	0.119	0.107	1	CD14_Monocyte	CD14 Monocyte	Post-HIV vs Post-ART_1y
chr5-135135848-135136144	0.264379071853797	-0.303713355461383	0.02	0.025	1	CD14_Monocyte	CD14 Monocyte	Post-HIV vs Post-ART_1y
chr1-155962669-155962961	0.264394729165461	-0.154532945407654	0.013	0.014	1	CD14_Monocyte	CD14 Monocyte	Post-HIV vs Post-ART_1y
chr11-131824469-131825188	0.264396669701615	-0.218753515684033	0.055	0.063	1	CD14_Monocyte	CD14 Monocyte	Post-HIV vs Post-ART_1y
chr6-146912803-146913019	0.264424575660533	0.314785956770681	0.011	0.008	1	CD14_Monocyte	CD14 Monocyte	Post-HIV vs Post-ART_1y
chr5-163503040-163503600	0.264429420480623	0.131902757924133	0.029	0.026	1	CD14_Monocyte	CD14 Monocyte	Post-HIV vs Post-ART_1y
chr2-64100974-64102266	0.264437279159141	0.371738300966089	0.01	0.007	1	CD14_Monocyte	CD14 Monocyte	Post-HIV vs Post-ART_1y
chr15-25761210-25762628	0.264438026731039	0.0557843961221063	0.111	0.105	1	CD14_Monocyte	CD14 Monocyte	Post-HIV vs Post-ART_1y
chr8-30141305-30142132	0.264459931919039	0.0742915134114677	0.036	0.034	1	CD14_Monocyte	CD14 Monocyte	Post-HIV vs Post-ART_1y
chr20-20303341-20304172	0.264464868800158	-0.16116626283375	0.028	0.031	1	CD14_Monocyte	CD14 Monocyte	Post-HIV vs Post-ART_1y
chr11-44775249-44775769	0.264467610398954	-0.336874587647737	0.009	0.011	1	CD14_Monocyte	CD14 Monocyte	Post-HIV vs Post-ART_1y
chr1-1693774-1695041	0.264472373803416	0.199091791756068	0.027	0.022	1	CD14_Monocyte	CD14 Monocyte	Post-HIV vs Post-ART_1y
chr20-3218159-3218913	0.264497213144413	0.0981037897811281	0.056	0.051	1	CD14_Monocyte	CD14 Monocyte	Post-HIV vs Post-ART_1y
chr12-10673270-10674464	0.264521653170474	0.154754124354438	0.044	0.037	1	CD14_Monocyte	CD14 Monocyte	Post-HIV vs Post-ART_1y
chr18-3869405-3870173	0.264524196123052	-0.14080160615414	0.02	0.022	1	CD14_Monocyte	CD14 Monocyte	Post-HIV vs Post-ART_1y
chr5-95667016-95667428	0.264528652701152	-0.169425762270762	0.009	0.01	1	CD14_Monocyte	CD14 Monocyte	Post-HIV vs Post-ART_1y
chr11-66920872-66921649	0.264533549894303	-0.13225126793301	0.034	0.037	1	CD14_Monocyte	CD14 Monocyte	Post-HIV vs Post-ART_1y
chr17-39208121-39208577	0.264552861973519	0.217374528670499	0.011	0.009	1	CD14_Monocyte	CD14 Monocyte	Post-HIV vs Post-ART_1y
chr17-4872675-4873033	0.26456309150588	-0.241986323122869	0.011	0.013	1	CD14_Monocyte	CD14 Monocyte	Post-HIV vs Post-ART_1y
chr14-69107099-69107764	0.264572381847658	0.109933887695244	0.017	0.015	1	CD14_Monocyte	CD14 Monocyte	Post-HIV vs Post-ART_1y
chr10-93142949-93143590	0.264577953375572	-0.14600919601494	0.023	0.025	1	CD14_Monocyte	CD14 Monocyte	Post-HIV vs Post-ART_1y
chr1-169585924-169587086	0.264579405269308	0.0745442999615018	0.08	0.074	1	CD14_Monocyte	CD14 Monocyte	Post-HIV vs Post-ART_1y
chr6-159109939-159110262	0.264580913696102	0.153821984242695	0.03	0.026	1	CD14_Monocyte	CD14 Monocyte	Post-HIV vs Post-ART_1y
chr4-128917672-128918187	0.264605945082848	0.136600695351941	0.021	0.018	1	CD14_Monocyte	CD14 Monocyte	Post-HIV vs Post-ART_1y
chr3-151210646-151211392	0.264607999962308	0.140751965681635	0.018	0.016	1	CD14_Monocyte	CD14 Monocyte	Post-HIV vs Post-ART_1y
chr16-11236688-11237297	0.264614227175515	0.0663347028260359	0.06	0.056	1	CD14_Monocyte	CD14 Monocyte	Post-HIV vs Post-ART_1y
chr12-103806333-103807196	0.264616391050646	-0.138112344431753	0.049	0.053	1	CD14_Monocyte	CD14 Monocyte	Post-HIV vs Post-ART_1y
chr17-70517327-70518408	0.264649400696383	0.209665420976009	0.013	0.011	1	CD14_Monocyte	CD14 Monocyte	Post-HIV vs Post-ART_1y
chr4-183833076-183833388	0.264659744834822	-0.110293207765469	0.009	0.01	1	CD14_Monocyte	CD14 Monocyte	Post-HIV vs Post-ART_1y
chr2-43484049-43484868	0.264680872455992	0.0897332673665461	0.024	0.021	1	CD14_Monocyte	CD14 Monocyte	Post-HIV vs Post-ART_1y
chr4-139742257-139742654	0.26468271888134	0.252877686278355	0.016	0.013	1	CD14_Monocyte	CD14 Monocyte	Post-HIV vs Post-ART_1y
chr6-116405047-116405431	0.264686910922459	-0.121061198483133	0.011	0.012	1	CD14_Monocyte	CD14 Monocyte	Post-HIV vs Post-ART_1y
chrX-41009683-41010834	0.264700365239967	0.0609285313443826	0.089	0.084	1	CD14_Monocyte	CD14 Monocyte	Post-HIV vs Post-ART_1y
chr3-174417300-174418099	0.264710678311656	-0.21107476662397	0.024	0.028	1	CD14_Monocyte	CD14 Monocyte	Post-HIV vs Post-ART_1y
chr5-72368171-72368657	0.264711876803658	-0.0815519823848692	0.02	0.021	1	CD14_Monocyte	CD14 Monocyte	Post-HIV vs Post-ART_1y
chr16-23856216-23856656	0.264713958288031	-0.102993932241218	0.027	0.03	1	CD14_Monocyte	CD14 Monocyte	Post-HIV vs Post-ART_1y
chr17-49746531-49747502	0.264723364759122	0.09580586721912	0.021	0.018	1	CD14_Monocyte	CD14 Monocyte	Post-HIV vs Post-ART_1y
chr6-109049682-109050341	0.264723789851889	0.241732045931042	0.011	0.009	1	CD14_Monocyte	CD14 Monocyte	Post-HIV vs Post-ART_1y
chr16-12539064-12539900	0.264730976348063	-0.0988250027743884	0.012	0.013	1	CD14_Monocyte	CD14 Monocyte	Post-HIV vs Post-ART_1y
chr7-37683041-37684075	0.264732245425316	-0.0520883049993859	0.113	0.116	1	CD14_Monocyte	CD14 Monocyte	Post-HIV vs Post-ART_1y
chr12-52202546-52203742	0.264733100088122	-0.0207154208112453	0.317	0.319	1	CD14_Monocyte	CD14 Monocyte	Post-HIV vs Post-ART_1y
chr8-29512782-29513770	0.264755312344747	-0.144964268331752	0.039	0.043	1	CD14_Monocyte	CD14 Monocyte	Post-HIV vs Post-ART_1y
chr17-68456694-68458193	0.264756681471102	-0.0526308382272997	0.432	0.445	1	CD14_Monocyte	CD14 Monocyte	Post-HIV vs Post-ART_1y
chr20-19840121-19840691	0.264768810905377	-0.088935436507819	0.011	0.011	1	CD14_Monocyte	CD14 Monocyte	Post-HIV vs Post-ART_1y
chr7-1665744-1666439	0.26478433124553	0.454009822493996	0.013	0.009	1	CD14_Monocyte	CD14 Monocyte	Post-HIV vs Post-ART_1y
chr17-74859591-74860181	0.264785612585995	0.186657109477741	0.055	0.047	1	CD14_Monocyte	CD14 Monocyte	Post-HIV vs Post-ART_1y
chr17-8900306-8901014	0.264789035080062	0.234859813696092	0.015	0.013	1	CD14_Monocyte	CD14 Monocyte	Post-HIV vs Post-ART_1y
chr7-76411402-76412202	0.264796468235407	-0.236809672015692	0.015	0.017	1	CD14_Monocyte	CD14 Monocyte	Post-HIV vs Post-ART_1y
chr19-57632592-57633824	0.264801304955344	-0.0536076382201514	0.213	0.215	1	CD14_Monocyte	CD14 Monocyte	Post-HIV vs Post-ART_1y
chr2-28506259-28506882	0.264837527499366	-0.23370106797363	0.011	0.013	1	CD14_Monocyte	CD14 Monocyte	Post-HIV vs Post-ART_1y
chr20-41050589-41051081	0.264837623732254	0.1861993645893	0.023	0.019	1	CD14_Monocyte	CD14 Monocyte	Post-HIV vs Post-ART_1y
chr20-5568744-5569397	0.264852437597645	0.174791093333535	0.017	0.014	1	CD14_Monocyte	CD14 Monocyte	Post-HIV vs Post-ART_1y
chr1-206117035-206117913	0.26485773196787	0.341884575074725	0.017	0.013	1	CD14_Monocyte	CD14 Monocyte	Post-HIV vs Post-ART_1y
chr9-127586000-127587085	0.264881380027528	0.101495029538651	0.073	0.067	1	CD14_Monocyte	CD14 Monocyte	Post-HIV vs Post-ART_1y
chr19-733565-734526	0.264888288861826	0.0737875478540837	0.073	0.067	1	CD14_Monocyte	CD14 Monocyte	Post-HIV vs Post-ART_1y
chr19-48490906-48491590	0.26488867300717	0.0705268050369559	0.045	0.041	1	CD14_Monocyte	CD14 Monocyte	Post-HIV vs Post-ART_1y
chr12-100573043-100574504	0.264923465804339	-0.0306758396470485	0.261	0.261	1	CD14_Monocyte	CD14 Monocyte	Post-HIV vs Post-ART_1y
chr20-60016202-60016772	0.264928141542001	0.214270221903914	0.02	0.017	1	CD14_Monocyte	CD14 Monocyte	Post-HIV vs Post-ART_1y
chr2-233099884-233101182	0.2649389172536	0.0657263591041888	0.026	0.024	1	CD14_Monocyte	CD14 Monocyte	Post-HIV vs Post-ART_1y
chr10-510594-511559	0.264942640024465	0.155221037840122	0.014	0.013	1	CD14_Monocyte	CD14 Monocyte	Post-HIV vs Post-ART_1y
chr1-247965753-247967178	0.26494475633348	0.235606680411143	0.011	0.009	1	CD14_Monocyte	CD14 Monocyte	Post-HIV vs Post-ART_1y
chr8-119581224-119581936	0.264965039236446	-0.0877130817695515	0.014	0.015	1	CD14_Monocyte	CD14 Monocyte	Post-HIV vs Post-ART_1y
chr12-33529076-33529389	0.264966022354614	-0.142505211918153	0.009	0.01	1	CD14_Monocyte	CD14 Monocyte	Post-HIV vs Post-ART_1y
chr2-144474976-144475420	0.264983041058328	0.145766213702648	0.01	0.009	1	CD14_Monocyte	CD14 Monocyte	Post-HIV vs Post-ART_1y
chr1-52685819-52686671	0.265004133097837	0.0416373684327871	0.06	0.056	1	CD14_Monocyte	CD14 Monocyte	Post-HIV vs Post-ART_1y
chr17-48018059-48018622	0.265006198479542	0.0853471408463586	0.042	0.039	1	CD14_Monocyte	CD14 Monocyte	Post-HIV vs Post-ART_1y
chr19-12668831-12670034	0.265010029294069	0.0150357973480897	0.221	0.215	1	CD14_Monocyte	CD14 Monocyte	Post-HIV vs Post-ART_1y
chr14-61547472-61547750	0.265018297449569	-0.113791741555791	0.011	0.011	1	CD14_Monocyte	CD14 Monocyte	Post-HIV vs Post-ART_1y
chr14-64760042-64760453	0.265038687161819	0.133726868035411	0.032	0.028	1	CD14_Monocyte	CD14 Monocyte	Post-HIV vs Post-ART_1y
chr1-26286987-26287710	0.265042568741518	-0.0812071101953915	0.07	0.073	1	CD14_Monocyte	CD14 Monocyte	Post-HIV vs Post-ART_1y
chr12-22045850-22047080	0.265050742732334	0.0925347900781501	0.147	0.134	1	CD14_Monocyte	CD14 Monocyte	Post-HIV vs Post-ART_1y
chr13-75702191-75702845	0.265056431874278	-0.263045133468874	0.009	0.011	1	CD14_Monocyte	CD14 Monocyte	Post-HIV vs Post-ART_1y
chr12-116916260-116917157	0.26508051292711	-0.356192093809977	0.01	0.013	1	CD14_Monocyte	CD14 Monocyte	Post-HIV vs Post-ART_1y
chr2-136122605-136123008	0.265082302911182	-0.0769615913345429	0.045	0.046	1	CD14_Monocyte	CD14 Monocyte	Post-HIV vs Post-ART_1y
chr16-66878068-66878414	0.265099146214783	-0.194478780477006	0.017	0.019	1	CD14_Monocyte	CD14 Monocyte	Post-HIV vs Post-ART_1y
chr5-32200819-32201503	0.265103941753538	-0.0549719400819111	0.032	0.034	1	CD14_Monocyte	CD14 Monocyte	Post-HIV vs Post-ART_1y
chr7-93165228-93165875	0.265116585028876	-0.356663513389099	0.009	0.011	1	CD14_Monocyte	CD14 Monocyte	Post-HIV vs Post-ART_1y
chr17-38415353-38416067	0.265122796289151	0.103391430071494	0.02	0.018	1	CD14_Monocyte	CD14 Monocyte	Post-HIV vs Post-ART_1y
chr1-75784177-75785232	0.265137390405608	0.0841861408582179	0.053	0.049	1	CD14_Monocyte	CD14 Monocyte	Post-HIV vs Post-ART_1y
chr20-29496730-29497871	0.265138216619664	0.0879158233139354	0.03	0.03	1	CD14_Monocyte	CD14 Monocyte	Post-HIV vs Post-ART_1y
chr7-21382978-21384347	0.265139429721581	0.108384272194697	0.011	0.01	1	CD14_Monocyte	CD14 Monocyte	Post-HIV vs Post-ART_1y
chr11-1693048-1694381	0.265174067365944	0.0203935943932787	0.143	0.137	1	CD14_Monocyte	CD14 Monocyte	Post-HIV vs Post-ART_1y
chr11-112113410-112113757	0.265188907454585	0.147075915446729	0.033	0.029	1	CD14_Monocyte	CD14 Monocyte	Post-HIV vs Post-ART_1y
chr15-63213810-63214654	0.265196113713913	0.165694705881646	0.011	0.01	1	CD14_Monocyte	CD14 Monocyte	Post-HIV vs Post-ART_1y
chr11-82899138-82899416	0.265222498353695	0.195616101648007	0.015	0.012	1	CD14_Monocyte	CD14 Monocyte	Post-HIV vs Post-ART_1y
chr1-84944402-84946206	0.265226651990519	-0.0874489048879241	0.22	0.226	1	CD14_Monocyte	CD14 Monocyte	Post-HIV vs Post-ART_1y
chr14-69013659-69014521	0.265243602701953	-0.0556778197234615	0.125	0.128	1	CD14_Monocyte	CD14 Monocyte	Post-HIV vs Post-ART_1y
chr13-80442598-80442850	0.265246279739766	-0.183414340502877	0.01	0.011	1	CD14_Monocyte	CD14 Monocyte	Post-HIV vs Post-ART_1y
chr1-202184468-202185081	0.265274189977949	0.0540497833676268	0.059	0.055	1	CD14_Monocyte	CD14 Monocyte	Post-HIV vs Post-ART_1y
chr12-666464-667284	0.265276912621965	0.16372717147527	0.01	0.009	1	CD14_Monocyte	CD14 Monocyte	Post-HIV vs Post-ART_1y
chr6-7390948-7391486	0.265308106358454	-0.113586208361178	0.021	0.022	1	CD14_Monocyte	CD14 Monocyte	Post-HIV vs Post-ART_1y
chr11-33187876-33188675	0.265322022855233	0.143673811106936	0.041	0.037	1	CD14_Monocyte	CD14 Monocyte	Post-HIV vs Post-ART_1y
chr2-151878470-151879518	0.265323626794384	-0.153837907651775	0.044	0.048	1	CD14_Monocyte	CD14 Monocyte	Post-HIV vs Post-ART_1y
chr9-109012003-109013940	0.265324215125675	0.0750021600869493	0.266	0.248	1	CD14_Monocyte	CD14 Monocyte	Post-HIV vs Post-ART_1y
chr6-166487274-166488666	0.26534417021159	0.0431504581766049	0.066	0.061	1	CD14_Monocyte	CD14 Monocyte	Post-HIV vs Post-ART_1y
chr12-14272985-14274262	0.265348943953496	-0.0892320838179883	0.117	0.121	1	CD14_Monocyte	CD14 Monocyte	Post-HIV vs Post-ART_1y
chr16-12685607-12686210	0.26535107967751	-0.138979369922118	0.015	0.016	1	CD14_Monocyte	CD14 Monocyte	Post-HIV vs Post-ART_1y
chr2-33493985-33494679	0.265382107665157	0.302232514918733	0.01	0.008	1	CD14_Monocyte	CD14 Monocyte	Post-HIV vs Post-ART_1y
chr3-193446764-193447527	0.265400038967532	-0.149031414719825	0.015	0.017	1	CD14_Monocyte	CD14 Monocyte	Post-HIV vs Post-ART_1y
chr5-61625378-61627218	0.265409673934887	0.0574607494906496	0.08	0.075	1	CD14_Monocyte	CD14 Monocyte	Post-HIV vs Post-ART_1y
chr19-46704014-46705355	0.265411759120672	0.0633805369787965	0.077	0.072	1	CD14_Monocyte	CD14 Monocyte	Post-HIV vs Post-ART_1y
chr1-204480408-204481771	0.265415168353954	-0.112912902060686	0.013	0.014	1	CD14_Monocyte	CD14 Monocyte	Post-HIV vs Post-ART_1y
chr14-61502530-61503859	0.265428853720633	0.143723448788483	0.039	0.035	1	CD14_Monocyte	CD14 Monocyte	Post-HIV vs Post-ART_1y
chr1-26284539-26285335	0.265451691588777	0.0298582529095186	0.211	0.205	1	CD14_Monocyte	CD14 Monocyte	Post-HIV vs Post-ART_1y
chr8-119495372-119496167	0.265465890912006	-0.287101216899197	0.02	0.023	1	CD14_Monocyte	CD14 Monocyte	Post-HIV vs Post-ART_1y
chr4-17808543-17808799	0.265472600831659	0.0946378853320708	0.029	0.026	1	CD14_Monocyte	CD14 Monocyte	Post-HIV vs Post-ART_1y
chr17-28570644-28571937	0.265495914490377	-0.0464772648262128	0.3	0.305	1	CD14_Monocyte	CD14 Monocyte	Post-HIV vs Post-ART_1y
chr1-156927446-156928097	0.265496373483272	0.135736253514446	0.045	0.04	1	CD14_Monocyte	CD14 Monocyte	Post-HIV vs Post-ART_1y
chr21-33206782-33207259	0.265501401971308	0.113170937773948	0.048	0.044	1	CD14_Monocyte	CD14 Monocyte	Post-HIV vs Post-ART_1y
chr4-158805478-158806132	0.265504352766484	0.141579777479078	0.095	0.085	1	CD14_Monocyte	CD14 Monocyte	Post-HIV vs Post-ART_1y
chr2-136213846-136214903	0.26551163550293	-0.00715703732072559	0.185	0.183	1	CD14_Monocyte	CD14 Monocyte	Post-HIV vs Post-ART_1y
chr19-51502863-51503174	0.265542112203468	-0.124701000895536	0.018	0.019	1	CD14_Monocyte	CD14 Monocyte	Post-HIV vs Post-ART_1y
chr3-28317290-28317801	0.265544094635337	0.250265302801957	0.019	0.016	1	CD14_Monocyte	CD14 Monocyte	Post-HIV vs Post-ART_1y
chr5-36602778-36603015	0.265550888613422	0.184766793086869	0.013	0.011	1	CD14_Monocyte	CD14 Monocyte	Post-HIV vs Post-ART_1y
chr12-10159119-10159583	0.26556653388674	0.277885745099459	0.026	0.021	1	CD14_Monocyte	CD14 Monocyte	Post-HIV vs Post-ART_1y
chr12-62886783-62887178	0.265569557073783	-0.182172065517131	0.009	0.01	1	CD14_Monocyte	CD14 Monocyte	Post-HIV vs Post-ART_1y
chr14-53180527-53181278	0.265576156019654	0.223011477263021	0.011	0.01	1	CD14_Monocyte	CD14 Monocyte	Post-HIV vs Post-ART_1y
chr7-151340979-151342610	0.265576691097296	0.05271896272861	0.295	0.281	1	CD14_Monocyte	CD14 Monocyte	Post-HIV vs Post-ART_1y
chr17-8369621-8370401	0.265583371227621	0.109539192236908	0.036	0.033	1	CD14_Monocyte	CD14 Monocyte	Post-HIV vs Post-ART_1y
chr1-150003755-150004165	0.265585595422299	-0.126408672574272	0.015	0.017	1	CD14_Monocyte	CD14 Monocyte	Post-HIV vs Post-ART_1y
chr14-93962594-93963604	0.265587763096979	0.0951437420723487	0.109	0.101	1	CD14_Monocyte	CD14 Monocyte	Post-HIV vs Post-ART_1y
chr7-80617928-80618672	0.265604600950175	-0.0921633369567425	0.065	0.068	1	CD14_Monocyte	CD14 Monocyte	Post-HIV vs Post-ART_1y
chr5-36723625-36725367	0.265611527798353	-0.0623388793127981	0.209	0.215	1	CD14_Monocyte	CD14 Monocyte	Post-HIV vs Post-ART_1y
chr15-31341167-31342077	0.265614479779048	0.0756603054477782	0.016	0.015	1	CD14_Monocyte	CD14 Monocyte	Post-HIV vs Post-ART_1y
chr11-35063385-35064067	0.265641379852588	-0.0930936239608595	0.022	0.023	1	CD14_Monocyte	CD14 Monocyte	Post-HIV vs Post-ART_1y
chr3-190568502-190568739	0.265652548425879	-0.286728857464604	0.011	0.012	1	CD14_Monocyte	CD14 Monocyte	Post-HIV vs Post-ART_1y
chr17-4980129-4981223	0.265660787459979	0.0880032708694736	0.04	0.037	1	CD14_Monocyte	CD14 Monocyte	Post-HIV vs Post-ART_1y
chr2-148673623-148674568	0.2656670365394	0.177344725066869	0.026	0.022	1	CD14_Monocyte	CD14 Monocyte	Post-HIV vs Post-ART_1y
chr5-112186274-112186727	0.265668839866946	-0.268560657365805	0.009	0.011	1	CD14_Monocyte	CD14 Monocyte	Post-HIV vs Post-ART_1y
chr15-58361113-58361842	0.265678533645902	-0.171989089749508	0.026	0.029	1	CD14_Monocyte	CD14 Monocyte	Post-HIV vs Post-ART_1y
chr17-18260102-18261524	0.26573380792362	0.0404095409145242	0.249	0.236	1	CD14_Monocyte	CD14 Monocyte	Post-HIV vs Post-ART_1y
chr8-28400085-28400286	0.265759255298865	-0.0401077462271124	0.019	0.019	1	CD14_Monocyte	CD14 Monocyte	Post-HIV vs Post-ART_1y
chr8-123858010-123858859	0.265777198421772	0.116439595719113	0.017	0.015	1	CD14_Monocyte	CD14 Monocyte	Post-HIV vs Post-ART_1y
chr8-118743354-118743923	0.265780892806773	-0.233319645437443	0.014	0.016	1	CD14_Monocyte	CD14 Monocyte	Post-HIV vs Post-ART_1y
chr18-51151118-51152598	0.265816312975639	0.0407708050708147	0.019	0.018	1	CD14_Monocyte	CD14 Monocyte	Post-HIV vs Post-ART_1y
chr9-128880707-128883331	0.265846896423087	0.0258777255948877	0.339	0.331	1	CD14_Monocyte	CD14 Monocyte	Post-HIV vs Post-ART_1y
chr3-121979369-121980440	0.265856567699676	-0.16089644617507	0.021	0.023	1	CD14_Monocyte	CD14 Monocyte	Post-HIV vs Post-ART_1y
chr11-66432492-66432916	0.26587704701502	-0.317739268504678	0.012	0.015	1	CD14_Monocyte	CD14 Monocyte	Post-HIV vs Post-ART_1y
chr4-52721559-52722833	0.265883935258822	0.00851491206583654	0.253	0.25	1	CD14_Monocyte	CD14 Monocyte	Post-HIV vs Post-ART_1y
chr3-151350717-151351943	0.265894550519968	-0.0292063127251274	0.103	0.104	1	CD14_Monocyte	CD14 Monocyte	Post-HIV vs Post-ART_1y
chr11-111574095-111575141	0.26591547184948	0.309142042820566	0.011	0.009	1	CD14_Monocyte	CD14 Monocyte	Post-HIV vs Post-ART_1y
chr18-62979056-62979606	0.265924994262322	-0.209829611022217	0.026	0.03	1	CD14_Monocyte	CD14 Monocyte	Post-HIV vs Post-ART_1y
chr10-71693878-71694973	0.265933143359971	0.0663754007808757	0.153	0.143	1	CD14_Monocyte	CD14 Monocyte	Post-HIV vs Post-ART_1y
chr1-212040465-212041222	0.265935327156978	0.210995381319645	0.013	0.011	1	CD14_Monocyte	CD14 Monocyte	Post-HIV vs Post-ART_1y
chr9-75108557-75108987	0.265936535666652	-0.16836262237825	0.034	0.038	1	CD14_Monocyte	CD14 Monocyte	Post-HIV vs Post-ART_1y
chr3-189324264-189325184	0.265950081735495	0.0372134640450446	0.014	0.014	1	CD14_Monocyte	CD14 Monocyte	Post-HIV vs Post-ART_1y
chr2-26969976-26971673	0.265951542019062	0.0379881083736942	0.164	0.153	1	CD14_Monocyte	CD14 Monocyte	Post-HIV vs Post-ART_1y
chr17-82887194-82887585	0.265952255083486	0.238940270942678	0.014	0.012	1	CD14_Monocyte	CD14 Monocyte	Post-HIV vs Post-ART_1y
chr5-100900151-100901391	0.265976756716058	0.0047193516521522	0.26	0.258	1	CD14_Monocyte	CD14 Monocyte	Post-HIV vs Post-ART_1y
chr11-67285873-67286524	0.2659772622164	0.0910759096644114	0.049	0.046	1	CD14_Monocyte	CD14 Monocyte	Post-HIV vs Post-ART_1y
chr9-88963260-88963698	0.265987413281086	0.247319867421469	0.015	0.012	1	CD14_Monocyte	CD14 Monocyte	Post-HIV vs Post-ART_1y
chr9-100394648-100395335	0.26598978604247	-0.181438325592316	0.012	0.013	1	CD14_Monocyte	CD14 Monocyte	Post-HIV vs Post-ART_1y
chr10-132452114-132453481	0.265995622394274	0.0257415967483656	0.286	0.281	1	CD14_Monocyte	CD14 Monocyte	Post-HIV vs Post-ART_1y
chr6-14720593-14721610	0.265997222647446	-0.0847971306835176	0.117	0.123	1	CD14_Monocyte	CD14 Monocyte	Post-HIV vs Post-ART_1y
chr3-123642138-123642730	0.266021731651939	-0.191822852861867	0.024	0.027	1	CD14_Monocyte	CD14 Monocyte	Post-HIV vs Post-ART_1y
chr5-88729232-88729890	0.266043169243721	0.0717699516255155	0.072	0.067	1	CD14_Monocyte	CD14 Monocyte	Post-HIV vs Post-ART_1y
chr3-188711880-188713289	0.266043183710925	-0.0144824769085661	0.109	0.11	1	CD14_Monocyte	CD14 Monocyte	Post-HIV vs Post-ART_1y
chr6-41269285-41269486	0.2660495216302	0.20785102997335	0.021	0.018	1	CD14_Monocyte	CD14 Monocyte	Post-HIV vs Post-ART_1y
chr1-10909757-10910378	0.266053477926037	0.154138932642803	0.01	0.009	1	CD14_Monocyte	CD14 Monocyte	Post-HIV vs Post-ART_1y
chr1-63320135-63320540	0.26605896359927	0.0894576102127895	0.041	0.038	1	CD14_Monocyte	CD14 Monocyte	Post-HIV vs Post-ART_1y
chr8-65790772-65791695	0.26605954616689	0.257771031093227	0.014	0.012	1	CD14_Monocyte	CD14 Monocyte	Post-HIV vs Post-ART_1y
chr8-86088270-86088851	0.266081847076501	-0.17598076885416	0.014	0.015	1	CD14_Monocyte	CD14 Monocyte	Post-HIV vs Post-ART_1y
chr8-133897976-133898337	0.266096044061653	0.0516196155395598	0.04	0.038	1	CD14_Monocyte	CD14 Monocyte	Post-HIV vs Post-ART_1y
chr9-124242169-124243263	0.266108463727871	0.191498355725148	0.042	0.036	1	CD14_Monocyte	CD14 Monocyte	Post-HIV vs Post-ART_1y
chr10-14740479-14741225	0.266109432160138	-0.14568356483662	0.013	0.014	1	CD14_Monocyte	CD14 Monocyte	Post-HIV vs Post-ART_1y
chr10-12157191-12158703	0.266109645760953	0.071461915268338	0.078	0.072	1	CD14_Monocyte	CD14 Monocyte	Post-HIV vs Post-ART_1y
chr2-218820092-218820781	0.266116021206135	-0.077156340329732	0.083	0.087	1	CD14_Monocyte	CD14 Monocyte	Post-HIV vs Post-ART_1y
chr11-68009601-68010982	0.266118811449209	0.0558125643743909	0.253	0.24	1	CD14_Monocyte	CD14 Monocyte	Post-HIV vs Post-ART_1y
chr12-92105352-92106073	0.266128513138447	-0.125996734681626	0.027	0.028	1	CD14_Monocyte	CD14 Monocyte	Post-HIV vs Post-ART_1y
chr12-110636505-110636868	0.26613330173411	0.339824951527678	0.012	0.009	1	CD14_Monocyte	CD14 Monocyte	Post-HIV vs Post-ART_1y
chr8-58671901-58672427	0.266139663371039	0.281179252098454	0.014	0.012	1	CD14_Monocyte	CD14 Monocyte	Post-HIV vs Post-ART_1y
chr8-37694448-37696107	0.266153647556743	0.0799648780794656	0.257	0.24	1	CD14_Monocyte	CD14 Monocyte	Post-HIV vs Post-ART_1y
chr16-806696-808077	0.266154113037298	-0.0306145995510516	0.239	0.238	1	CD14_Monocyte	CD14 Monocyte	Post-HIV vs Post-ART_1y
chr10-96511271-96511487	0.26615892557583	0.29953476978338	0.01	0.008	1	CD14_Monocyte	CD14 Monocyte	Post-HIV vs Post-ART_1y
chr2-27735011-27736297	0.266185701294973	0.164135676755095	0.034	0.03	1	CD14_Monocyte	CD14 Monocyte	Post-HIV vs Post-ART_1y
chr7-140676115-140676755	0.266195935783553	0.153822002619211	0.093	0.083	1	CD14_Monocyte	CD14 Monocyte	Post-HIV vs Post-ART_1y
chr5-10695585-10696528	0.266220860299635	-0.133686356256476	0.014	0.016	1	CD14_Monocyte	CD14 Monocyte	Post-HIV vs Post-ART_1y
chr19-36151873-36152877	0.266233579396126	-0.225837091314162	0.015	0.018	1	CD14_Monocyte	CD14 Monocyte	Post-HIV vs Post-ART_1y
chr3-10199674-10199963	0.266241783703227	0.415888247135938	0.01	0.008	1	CD14_Monocyte	CD14 Monocyte	Post-HIV vs Post-ART_1y
chr22-20428850-20429718	0.266242703062263	0.058482840016556	0.14	0.13	1	CD14_Monocyte	CD14 Monocyte	Post-HIV vs Post-ART_1y
chr5-95773141-95774070	0.266273001788871	-0.0652812014912909	0.033	0.034	1	CD14_Monocyte	CD14 Monocyte	Post-HIV vs Post-ART_1y
chr20-25407122-25408068	0.266278559380079	0.065301665589387	0.109	0.103	1	CD14_Monocyte	CD14 Monocyte	Post-HIV vs Post-ART_1y
chr2-101723801-101724080	0.266279091906283	0.318672525073854	0.011	0.008	1	CD14_Monocyte	CD14 Monocyte	Post-HIV vs Post-ART_1y
chr13-28355642-28356311	0.266298278353826	-0.194148468077762	0.023	0.025	1	CD14_Monocyte	CD14 Monocyte	Post-HIV vs Post-ART_1y
chr17-44110282-44111526	0.266301070074693	-0.0747038014711809	0.113	0.117	1	CD14_Monocyte	CD14 Monocyte	Post-HIV vs Post-ART_1y
chr5-150488312-150488891	0.266301722864039	-0.116505465552054	0.14	0.15	1	CD14_Monocyte	CD14 Monocyte	Post-HIV vs Post-ART_1y
chr10-109933559-109934714	0.26631519322518	0.0627338682781566	0.024	0.022	1	CD14_Monocyte	CD14 Monocyte	Post-HIV vs Post-ART_1y
chr2-203786750-203787520	0.266363471070184	0.0708666196140428	0.055	0.052	1	CD14_Monocyte	CD14 Monocyte	Post-HIV vs Post-ART_1y
chr3-45204851-45205541	0.266368525820146	-0.204510113318866	0.021	0.025	1	CD14_Monocyte	CD14 Monocyte	Post-HIV vs Post-ART_1y
chr1-154431110-154432227	0.266412603357238	-0.0334002048257334	0.26	0.263	1	CD14_Monocyte	CD14 Monocyte	Post-HIV vs Post-ART_1y
chr1-155485350-155486360	0.266432909904066	-0.0301405587635535	0.053	0.053	1	CD14_Monocyte	CD14 Monocyte	Post-HIV vs Post-ART_1y
chr4-174603816-174604596	0.266435735951489	0.185039545989135	0.017	0.015	1	CD14_Monocyte	CD14 Monocyte	Post-HIV vs Post-ART_1y
chr17-66440786-66441711	0.266438401677065	0.139980588238468	0.042	0.037	1	CD14_Monocyte	CD14 Monocyte	Post-HIV vs Post-ART_1y
chr14-102694205-102694864	0.266469382727051	0.131542810390637	0.034	0.03	1	CD14_Monocyte	CD14 Monocyte	Post-HIV vs Post-ART_1y
chr8-102820117-102820469	0.266475016520732	-0.16199371493419	0.009	0.01	1	CD14_Monocyte	CD14 Monocyte	Post-HIV vs Post-ART_1y
chr14-71235802-71236228	0.266487155988174	-0.266205456069518	0.008	0.01	1	CD14_Monocyte	CD14 Monocyte	Post-HIV vs Post-ART_1y
chr12-49796933-49797877	0.266491080960871	0.0642327152083797	0.052	0.049	1	CD14_Monocyte	CD14 Monocyte	Post-HIV vs Post-ART_1y
chr1-113922862-113923313	0.266491907261511	-0.107910539650004	0.014	0.015	1	CD14_Monocyte	CD14 Monocyte	Post-HIV vs Post-ART_1y
chr20-42484299-42485357	0.266503945337421	0.12903278946529	0.04	0.036	1	CD14_Monocyte	CD14 Monocyte	Post-HIV vs Post-ART_1y
chr12-96046682-96048262	0.266512178169197	-0.0403935434713727	0.175	0.18	1	CD14_Monocyte	CD14 Monocyte	Post-HIV vs Post-ART_1y
chr15-93861959-93863765	0.266538205545791	0.0576516717930391	0.155	0.147	1	CD14_Monocyte	CD14 Monocyte	Post-HIV vs Post-ART_1y
chr3-32664602-32665129	0.266544433092966	0.127372947213326	0.021	0.019	1	CD14_Monocyte	CD14 Monocyte	Post-HIV vs Post-ART_1y
chr10-21518181-21518574	0.266546455881126	0.193014991717837	0.011	0.009	1	CD14_Monocyte	CD14 Monocyte	Post-HIV vs Post-ART_1y
chr14-100654514-100655129	0.266561146477351	0.14818618343122	0.036	0.032	1	CD14_Monocyte	CD14 Monocyte	Post-HIV vs Post-ART_1y
chr6-16168075-16169216	0.266577590897147	0.235364848219612	0.015	0.012	1	CD14_Monocyte	CD14 Monocyte	Post-HIV vs Post-ART_1y
chr11-64854788-64855311	0.266590066270552	-0.0357317607477661	0.143	0.147	1	CD14_Monocyte	CD14 Monocyte	Post-HIV vs Post-ART_1y
chr18-63154596-63155874	0.266591123388632	0.0101650586903861	0.077	0.073	1	CD14_Monocyte	CD14 Monocyte	Post-HIV vs Post-ART_1y
chr2-113115936-113116792	0.266592844779235	-0.0331277124589655	0.058	0.059	1	CD14_Monocyte	CD14 Monocyte	Post-HIV vs Post-ART_1y
chr1-39230177-39231394	0.266598595551389	0.162673540448019	0.064	0.057	1	CD14_Monocyte	CD14 Monocyte	Post-HIV vs Post-ART_1y
chr6-30071834-30072150	0.266611107112427	0.123251544385718	0.017	0.016	1	CD14_Monocyte	CD14 Monocyte	Post-HIV vs Post-ART_1y
chr22-50577284-50577678	0.266630096781135	-0.148868942245629	0.013	0.013	1	CD14_Monocyte	CD14 Monocyte	Post-HIV vs Post-ART_1y
chr17-49514896-49515643	0.266635322542779	0.215421832972662	0.034	0.029	1	CD14_Monocyte	CD14 Monocyte	Post-HIV vs Post-ART_1y
chr12-22755146-22755955	0.266641536685514	-0.15808959702387	0.009	0.01	1	CD14_Monocyte	CD14 Monocyte	Post-HIV vs Post-ART_1y
chr1-9593262-9593998	0.266645949412226	0.0425334258078429	0.106	0.102	1	CD14_Monocyte	CD14 Monocyte	Post-HIV vs Post-ART_1y
chr2-112023881-112024540	0.266657785380553	0.351378480225	0.012	0.009	1	CD14_Monocyte	CD14 Monocyte	Post-HIV vs Post-ART_1y
chr5-39468965-39469710	0.26667282772604	-0.0906739495235507	0.031	0.033	1	CD14_Monocyte	CD14 Monocyte	Post-HIV vs Post-ART_1y
chr14-100417014-100417850	0.266698976420175	0.38235820428555	0.01	0.008	1	CD14_Monocyte	CD14 Monocyte	Post-HIV vs Post-ART_1y
chr9-113586402-113586623	0.26671535395091	0.235267340187711	0.013	0.01	1	CD14_Monocyte	CD14 Monocyte	Post-HIV vs Post-ART_1y
chr1-180610953-180611636	0.266729675909074	-0.244055576159211	0.019	0.022	1	CD14_Monocyte	CD14 Monocyte	Post-HIV vs Post-ART_1y
chr18-3062673-3063255	0.266761166413307	0.200945115868734	0.018	0.016	1	CD14_Monocyte	CD14 Monocyte	Post-HIV vs Post-ART_1y
chr11-118304114-118305354	0.266767904954502	0.111972859534194	0.015	0.014	1	CD14_Monocyte	CD14 Monocyte	Post-HIV vs Post-ART_1y
chr6-35139929-35140234	0.26676916851939	0.248001988497441	0.011	0.009	1	CD14_Monocyte	CD14 Monocyte	Post-HIV vs Post-ART_1y
chr15-82108115-82108851	0.266772884397128	0.200846919673278	0.025	0.022	1	CD14_Monocyte	CD14 Monocyte	Post-HIV vs Post-ART_1y
chr2-127086643-127087640	0.266776505983481	0.0724487178589066	0.12	0.112	1	CD14_Monocyte	CD14 Monocyte	Post-HIV vs Post-ART_1y
chr1-59093638-59094456	0.266778646875989	-0.181287374081958	0.026	0.029	1	CD14_Monocyte	CD14 Monocyte	Post-HIV vs Post-ART_1y
chr19-33389734-33389962	0.266791882726815	-0.218031021645799	0.008	0.01	1	CD14_Monocyte	CD14 Monocyte	Post-HIV vs Post-ART_1y
chr12-92057116-92057434	0.266821574687549	-0.338670753521853	0.008	0.01	1	CD14_Monocyte	CD14 Monocyte	Post-HIV vs Post-ART_1y
chr4-26342411-26342641	0.266827014403159	-0.122857543455688	0.009	0.01	1	CD14_Monocyte	CD14 Monocyte	Post-HIV vs Post-ART_1y
chr17-63624332-63624733	0.266840152782659	0.173351815628983	0.019	0.017	1	CD14_Monocyte	CD14 Monocyte	Post-HIV vs Post-ART_1y
chr1-16078537-16079677	0.266877473092815	-0.171414135343552	0.045	0.048	1	CD14_Monocyte	CD14 Monocyte	Post-HIV vs Post-ART_1y
chr1-168477450-168478107	0.266885472723382	-0.167955515063574	0.015	0.017	1	CD14_Monocyte	CD14 Monocyte	Post-HIV vs Post-ART_1y
chr22-20244573-20245596	0.266925560974261	0.0874967413107708	0.014	0.013	1	CD14_Monocyte	CD14 Monocyte	Post-HIV vs Post-ART_1y
chr3-9135671-9136685	0.266927736355299	0.262969763663249	0.01	0.008	1	CD14_Monocyte	CD14 Monocyte	Post-HIV vs Post-ART_1y
chr7-75905546-75906521	0.266936570237774	-0.0663950851612167	0.16	0.166	1	CD14_Monocyte	CD14 Monocyte	Post-HIV vs Post-ART_1y
chr7-33047789-33048199	0.266943097374821	0.16187497543704	0.015	0.013	1	CD14_Monocyte	CD14 Monocyte	Post-HIV vs Post-ART_1y
chr3-44984099-44984747	0.266960986144757	-0.310087777394259	0.011	0.013	1	CD14_Monocyte	CD14 Monocyte	Post-HIV vs Post-ART_1y
chr2-109255235-109256465	0.266967330044992	0.093622504264891	0.058	0.054	1	CD14_Monocyte	CD14 Monocyte	Post-HIV vs Post-ART_1y
chr19-54629859-54631109	0.26698133496205	-0.0221801427575543	0.104	0.105	1	CD14_Monocyte	CD14 Monocyte	Post-HIV vs Post-ART_1y
chr17-35875431-35875885	0.26699754782408	0.256014462125758	0.01	0.008	1	CD14_Monocyte	CD14 Monocyte	Post-HIV vs Post-ART_1y
chr2-23925643-23927755	0.267004116142792	0.0373542555234391	0.459	0.447	1	CD14_Monocyte	CD14 Monocyte	Post-HIV vs Post-ART_1y
chr14-90681697-90682284	0.267005639961311	-0.286225791536842	0.017	0.021	1	CD14_Monocyte	CD14 Monocyte	Post-HIV vs Post-ART_1y
chr12-50923474-50925564	0.267019532446793	-0.0439881800932322	0.173	0.174	1	CD14_Monocyte	CD14 Monocyte	Post-HIV vs Post-ART_1y
chr4-99850923-99851719	0.267020590105519	0.139395823019657	0.027	0.024	1	CD14_Monocyte	CD14 Monocyte	Post-HIV vs Post-ART_1y
chr10-87342123-87343287	0.267054415009804	-0.0554155105794389	0.198	0.203	1	CD14_Monocyte	CD14 Monocyte	Post-HIV vs Post-ART_1y
chr1-59071915-59072776	0.267061792496333	-0.136273989817338	0.018	0.02	1	CD14_Monocyte	CD14 Monocyte	Post-HIV vs Post-ART_1y
chr5-56585231-56585784	0.267071006846292	-0.098392897314858	0.036	0.038	1	CD14_Monocyte	CD14 Monocyte	Post-HIV vs Post-ART_1y
chr7-47969397-47970542	0.267084064795458	0.0390089023184021	0.151	0.145	1	CD14_Monocyte	CD14 Monocyte	Post-HIV vs Post-ART_1y
chr11-44590575-44591019	0.267092251424854	0.244750046351207	0.018	0.014	1	CD14_Monocyte	CD14 Monocyte	Post-HIV vs Post-ART_1y
chr6-159961345-159961910	0.267093376392867	0.109473414841677	0.069	0.063	1	CD14_Monocyte	CD14 Monocyte	Post-HIV vs Post-ART_1y
chr9-120692465-120693564	0.267114166752085	-0.0320422032517917	0.073	0.073	1	CD14_Monocyte	CD14 Monocyte	Post-HIV vs Post-ART_1y
chr1-21909668-21910246	0.267129116834563	-0.192915730788816	0.011	0.012	1	CD14_Monocyte	CD14 Monocyte	Post-HIV vs Post-ART_1y
chr9-69181762-69182264	0.267151063266099	-0.178858854134104	0.041	0.045	1	CD14_Monocyte	CD14 Monocyte	Post-HIV vs Post-ART_1y
chr1-161504999-161507092	0.267158952522233	0.0686687863639396	0.277	0.262	1	CD14_Monocyte	CD14 Monocyte	Post-HIV vs Post-ART_1y
chr14-77347271-77348437	0.267162026557625	0.0896939831178512	0.057	0.052	1	CD14_Monocyte	CD14 Monocyte	Post-HIV vs Post-ART_1y
chr15-52261363-52262224	0.267163039381641	-0.149254423579151	0.018	0.02	1	CD14_Monocyte	CD14 Monocyte	Post-HIV vs Post-ART_1y
chr15-90326485-90326842	0.267165964946611	0.237239922166112	0.021	0.017	1	CD14_Monocyte	CD14 Monocyte	Post-HIV vs Post-ART_1y
chr2-27306230-27307244	0.267170695798979	0.169784665678259	0.02	0.017	1	CD14_Monocyte	CD14 Monocyte	Post-HIV vs Post-ART_1y
chr13-110531641-110532018	0.267175498677506	0.160636876542038	0.044	0.039	1	CD14_Monocyte	CD14 Monocyte	Post-HIV vs Post-ART_1y
chr11-30326136-30326725	0.267197114619185	-0.0968820692973398	0.049	0.051	1	CD14_Monocyte	CD14 Monocyte	Post-HIV vs Post-ART_1y
chr7-17983001-17984118	0.267198960580737	-0.169053477389443	0.063	0.071	1	CD14_Monocyte	CD14 Monocyte	Post-HIV vs Post-ART_1y
chr8-70616410-70617691	0.267203702249812	0.287255271247972	0.015	0.012	1	CD14_Monocyte	CD14 Monocyte	Post-HIV vs Post-ART_1y
chr4-3285443-3286642	0.267220486549707	0.0639071229175576	0.157	0.147	1	CD14_Monocyte	CD14 Monocyte	Post-HIV vs Post-ART_1y
chr12-31300245-31301044	0.267221473203104	-0.176888778923932	0.012	0.013	1	CD14_Monocyte	CD14 Monocyte	Post-HIV vs Post-ART_1y
chr19-1040519-1041277	0.267257761346331	0.0663722752511646	0.149	0.139	1	CD14_Monocyte	CD14 Monocyte	Post-HIV vs Post-ART_1y
chr2-190627686-190628482	0.267269045870965	0.226334798442864	0.025	0.021	1	CD14_Monocyte	CD14 Monocyte	Post-HIV vs Post-ART_1y
chr11-67168108-67168780	0.267275785222581	0.0991957085721404	0.017	0.016	1	CD14_Monocyte	CD14 Monocyte	Post-HIV vs Post-ART_1y
chr8-100933878-100934397	0.267289283518872	0.0408488349776546	0.014	0.013	1	CD14_Monocyte	CD14 Monocyte	Post-HIV vs Post-ART_1y
chr11-61965406-61965664	0.26731642384041	0.158123665679695	0.028	0.024	1	CD14_Monocyte	CD14 Monocyte	Post-HIV vs Post-ART_1y
chr11-6141531-6142472	0.267317908428178	-0.262658502053277	0.014	0.016	1	CD14_Monocyte	CD14 Monocyte	Post-HIV vs Post-ART_1y
chr12-6160093-6160533	0.267329400424564	-0.0955221214119373	0.011	0.012	1	CD14_Monocyte	CD14 Monocyte	Post-HIV vs Post-ART_1y
chr20-40961145-40962204	0.267332383797896	-0.129656630226344	0.032	0.034	1	CD14_Monocyte	CD14 Monocyte	Post-HIV vs Post-ART_1y
chr18-110997-112467	0.267335280062275	0.123412841288414	0.062	0.055	1	CD14_Monocyte	CD14 Monocyte	Post-HIV vs Post-ART_1y
chr5-132839587-132840414	0.267367223760053	0.237600139408331	0.018	0.015	1	CD14_Monocyte	CD14 Monocyte	Post-HIV vs Post-ART_1y
chr3-196693366-196693623	0.267378602745729	0.197241758886076	0.023	0.019	1	CD14_Monocyte	CD14 Monocyte	Post-HIV vs Post-ART_1y
chr5-39080305-39080943	0.267380532464357	0.0931106877541477	0.073	0.066	1	CD14_Monocyte	CD14 Monocyte	Post-HIV vs Post-ART_1y
chr17-31802418-31803001	0.267392054724999	-0.27918671872547	0.012	0.014	1	CD14_Monocyte	CD14 Monocyte	Post-HIV vs Post-ART_1y
chr4-102574222-102574740	0.267392271310461	0.268448698154952	0.033	0.027	1	CD14_Monocyte	CD14 Monocyte	Post-HIV vs Post-ART_1y
chr8-38720317-38721695	0.267398090463113	-0.0886840051767237	0.048	0.05	1	CD14_Monocyte	CD14 Monocyte	Post-HIV vs Post-ART_1y
chr20-32539765-32540321	0.267408114588522	0.0666949454310011	0.023	0.021	1	CD14_Monocyte	CD14 Monocyte	Post-HIV vs Post-ART_1y
chr1-246969457-246969932	0.267413141709917	0.271286379529844	0.013	0.01	1	CD14_Monocyte	CD14 Monocyte	Post-HIV vs Post-ART_1y
chr20-23446613-23446909	0.267430182432262	-0.304815490567333	0.008	0.01	1	CD14_Monocyte	CD14 Monocyte	Post-HIV vs Post-ART_1y
chrX-13693444-13693877	0.26743517271128	0.177079584892089	0.019	0.016	1	CD14_Monocyte	CD14 Monocyte	Post-HIV vs Post-ART_1y
chr2-60984564-60985076	0.267442748939156	-0.0848020116041934	0.031	0.032	1	CD14_Monocyte	CD14 Monocyte	Post-HIV vs Post-ART_1y
chr11-130300496-130301200	0.267443497937107	-0.0783560120244191	0.017	0.017	1	CD14_Monocyte	CD14 Monocyte	Post-HIV vs Post-ART_1y
chr16-3054843-3055355	0.267483875948371	-0.0998727294098019	0.052	0.054	1	CD14_Monocyte	CD14 Monocyte	Post-HIV vs Post-ART_1y
chr19-6963070-6964282	0.267496134172911	0.025924337410387	0.029	0.028	1	CD14_Monocyte	CD14 Monocyte	Post-HIV vs Post-ART_1y
chr20-50468024-50468319	0.26749630776018	0.143350280022815	0.021	0.019	1	CD14_Monocyte	CD14 Monocyte	Post-HIV vs Post-ART_1y
chr10-92210868-92212359	0.267511461761969	0.032826782364447	0.05	0.047	1	CD14_Monocyte	CD14 Monocyte	Post-HIV vs Post-ART_1y
chr6-11293880-11294617	0.267517951898336	0.21377082533293	0.02	0.017	1	CD14_Monocyte	CD14 Monocyte	Post-HIV vs Post-ART_1y
chr10-28680124-28680622	0.267538199498488	-0.206032627228433	0.013	0.015	1	CD14_Monocyte	CD14 Monocyte	Post-HIV vs Post-ART_1y
chr1-183281086-183281973	0.267569374686035	-0.124965551598871	0.06	0.063	1	CD14_Monocyte	CD14 Monocyte	Post-HIV vs Post-ART_1y
chr2-47785832-47786408	0.26757052487178	-0.0237429290598477	0.085	0.085	1	CD14_Monocyte	CD14 Monocyte	Post-HIV vs Post-ART_1y
chr4-89331230-89332322	0.267575926049377	-0.0467847028524579	0.105	0.107	1	CD14_Monocyte	CD14 Monocyte	Post-HIV vs Post-ART_1y
chr12-9758379-9759353	0.267597301792552	-0.079546715528424	0.165	0.173	1	CD14_Monocyte	CD14 Monocyte	Post-HIV vs Post-ART_1y
chr7-112089439-112089924	0.267602743300163	-0.0586500782645385	0.035	0.036	1	CD14_Monocyte	CD14 Monocyte	Post-HIV vs Post-ART_1y
chr21-38997217-38998577	0.267602914783384	-0.102474253397719	0.052	0.055	1	CD14_Monocyte	CD14 Monocyte	Post-HIV vs Post-ART_1y
chr11-129806819-129807613	0.267608281135616	-0.105879136278466	0.009	0.01	1	CD14_Monocyte	CD14 Monocyte	Post-HIV vs Post-ART_1y
chr22-31213046-31213545	0.267609440114983	0.19351821468334	0.028	0.024	1	CD14_Monocyte	CD14 Monocyte	Post-HIV vs Post-ART_1y
chr16-18877171-18877614	0.267650685111009	0.249817767738692	0.015	0.013	1	CD14_Monocyte	CD14 Monocyte	Post-HIV vs Post-ART_1y
chr12-118371276-118373308	0.267663081841762	-0.0303195988678969	0.419	0.423	1	CD14_Monocyte	CD14 Monocyte	Post-HIV vs Post-ART_1y
chr2-98607145-98607462	0.267678743169147	-0.201086942199054	0.017	0.019	1	CD14_Monocyte	CD14 Monocyte	Post-HIV vs Post-ART_1y
chr7-139830596-139831475	0.26770257358595	0.126651437495553	0.063	0.058	1	CD14_Monocyte	CD14 Monocyte	Post-HIV vs Post-ART_1y
chr1-158290188-158290930	0.267717665354392	-0.038918251683159	0.041	0.042	1	CD14_Monocyte	CD14 Monocyte	Post-HIV vs Post-ART_1y
chr5-56080458-56081333	0.267731412578281	0.261484106815129	0.012	0.01	1	CD14_Monocyte	CD14 Monocyte	Post-HIV vs Post-ART_1y
chr13-21033211-21033744	0.267731819100306	0.299111041039389	0.01	0.008	1	CD14_Monocyte	CD14 Monocyte	Post-HIV vs Post-ART_1y
chr19-892320-893809	0.267742695106677	-0.0463311647602926	0.241	0.241	1	CD14_Monocyte	CD14 Monocyte	Post-HIV vs Post-ART_1y
chr6-11111316-11112279	0.267745767978138	0.3264453971808	0.016	0.012	1	CD14_Monocyte	CD14 Monocyte	Post-HIV vs Post-ART_1y
chr16-23538298-23539139	0.26774868027677	0.14627718721476	0.042	0.037	1	CD14_Monocyte	CD14 Monocyte	Post-HIV vs Post-ART_1y
chr10-77641297-77642086	0.267753999429141	0.162688902261423	0.022	0.019	1	CD14_Monocyte	CD14 Monocyte	Post-HIV vs Post-ART_1y
chr3-45035689-45036208	0.267765231392155	0.196591417278822	0.035	0.03	1	CD14_Monocyte	CD14 Monocyte	Post-HIV vs Post-ART_1y
chr2-176998146-176998476	0.267774094881266	0.278095655877931	0.011	0.009	1	CD14_Monocyte	CD14 Monocyte	Post-HIV vs Post-ART_1y
chr3-69763801-69765058	0.267795126655439	-0.0571609709374785	0.102	0.104	1	CD14_Monocyte	CD14 Monocyte	Post-HIV vs Post-ART_1y
chr12-2383560-2384216	0.267799717126518	-0.35430769283806	0.009	0.011	1	CD14_Monocyte	CD14 Monocyte	Post-HIV vs Post-ART_1y
chr8-143354753-143356294	0.267802654381697	-0.0430887015346542	0.079	0.082	1	CD14_Monocyte	CD14 Monocyte	Post-HIV vs Post-ART_1y
chr19-49680491-49680966	0.267805090750939	0.0487166666011916	0.134	0.127	1	CD14_Monocyte	CD14 Monocyte	Post-HIV vs Post-ART_1y
chr2-160551053-160551636	0.267826017162742	-0.133551433776749	0.028	0.03	1	CD14_Monocyte	CD14 Monocyte	Post-HIV vs Post-ART_1y
chr15-74905915-74907500	0.267832718135506	0.0500714939808178	0.267	0.254	1	CD14_Monocyte	CD14 Monocyte	Post-HIV vs Post-ART_1y
chr7-86926362-86927002	0.267833785548557	-0.313918381634157	0.011	0.013	1	CD14_Monocyte	CD14 Monocyte	Post-HIV vs Post-ART_1y
chr5-170292710-170293677	0.267835844407644	0.0733030955414964	0.156	0.146	1	CD14_Monocyte	CD14 Monocyte	Post-HIV vs Post-ART_1y
chrX-103157690-103158382	0.267835889281254	-0.252011912467287	0.013	0.015	1	CD14_Monocyte	CD14 Monocyte	Post-HIV vs Post-ART_1y
chr8-66711470-66713274	0.267840769798595	0.0151091526104741	0.147	0.143	1	CD14_Monocyte	CD14 Monocyte	Post-HIV vs Post-ART_1y
chr2-99772872-99773338	0.267843387406042	0.283370194311368	0.015	0.012	1	CD14_Monocyte	CD14 Monocyte	Post-HIV vs Post-ART_1y
chr3-71525240-71525753	0.267846588493734	0.189942277850687	0.029	0.025	1	CD14_Monocyte	CD14 Monocyte	Post-HIV vs Post-ART_1y
chr18-26190227-26190930	0.267853340512715	0.166287081804767	0.012	0.01	1	CD14_Monocyte	CD14 Monocyte	Post-HIV vs Post-ART_1y
chr10-93061816-93063291	0.267861785590183	0.179590063077675	0.027	0.023	1	CD14_Monocyte	CD14 Monocyte	Post-HIV vs Post-ART_1y
chr19-45402361-45402630	0.267878265730058	-0.0929854891729684	0.035	0.036	1	CD14_Monocyte	CD14 Monocyte	Post-HIV vs Post-ART_1y
chr1-154129002-154130471	0.267885418025163	0.0709595640425547	0.049	0.046	1	CD14_Monocyte	CD14 Monocyte	Post-HIV vs Post-ART_1y
chr3-24521025-24522491	0.267916368215423	0.157724765754319	0.042	0.037	1	CD14_Monocyte	CD14 Monocyte	Post-HIV vs Post-ART_1y
chr14-24113497-24115720	0.267931360497868	-0.0380015534605217	0.595	0.604	1	CD14_Monocyte	CD14 Monocyte	Post-HIV vs Post-ART_1y
chr6-38774717-38776287	0.267949826619872	0.11131622637556	0.028	0.025	1	CD14_Monocyte	CD14 Monocyte	Post-HIV vs Post-ART_1y
chr7-26156109-26156705	0.267958603325887	-0.0182652152507135	0.086	0.085	1	CD14_Monocyte	CD14 Monocyte	Post-HIV vs Post-ART_1y
chr15-72505871-72506374	0.267962822334572	0.273776457915007	0.014	0.011	1	CD14_Monocyte	CD14 Monocyte	Post-HIV vs Post-ART_1y
chr13-22137016-22138202	0.267975904985638	0.137725163852392	0.01	0.008	1	CD14_Monocyte	CD14 Monocyte	Post-HIV vs Post-ART_1y
chr19-5977265-5979000	0.267977906143176	0.0116780133510238	0.427	0.417	1	CD14_Monocyte	CD14 Monocyte	Post-HIV vs Post-ART_1y
chr2-241309437-241310103	0.267979020003549	0.120607240522155	0.04	0.036	1	CD14_Monocyte	CD14 Monocyte	Post-HIV vs Post-ART_1y
chr5-132825501-132826309	0.267983504418019	0.223879191355243	0.027	0.023	1	CD14_Monocyte	CD14 Monocyte	Post-HIV vs Post-ART_1y
chr7-6356089-6356652	0.268021959100554	0.126759055664032	0.031	0.028	1	CD14_Monocyte	CD14 Monocyte	Post-HIV vs Post-ART_1y
chr17-7314621-7315792	0.268036601542193	0.0573259516567939	0.236	0.222	1	CD14_Monocyte	CD14 Monocyte	Post-HIV vs Post-ART_1y
chr19-55253550-55254558	0.268046423795545	0.0330062913902518	0.128	0.123	1	CD14_Monocyte	CD14 Monocyte	Post-HIV vs Post-ART_1y
chr1-241589386-241589870	0.268049978593125	-0.248889492124533	0.012	0.014	1	CD14_Monocyte	CD14 Monocyte	Post-HIV vs Post-ART_1y
chr1-234231251-234231902	0.268051467576413	0.365465736121027	0.01	0.008	1	CD14_Monocyte	CD14 Monocyte	Post-HIV vs Post-ART_1y
chr8-65948413-65949102	0.268062283945614	-0.0259512936862527	0.054	0.054	1	CD14_Monocyte	CD14 Monocyte	Post-HIV vs Post-ART_1y
chr19-47130154-47131579	0.268074023725669	0.0343359626232754	0.294	0.285	1	CD14_Monocyte	CD14 Monocyte	Post-HIV vs Post-ART_1y
chr17-44682964-44683833	0.268074058871494	0.140841772543948	0.026	0.023	1	CD14_Monocyte	CD14 Monocyte	Post-HIV vs Post-ART_1y
chr5-154191567-154192026	0.268086265179276	0.239986280035827	0.014	0.012	1	CD14_Monocyte	CD14 Monocyte	Post-HIV vs Post-ART_1y
chr20-5357658-5358303	0.268110133219168	-0.28530490275678	0.016	0.019	1	CD14_Monocyte	CD14 Monocyte	Post-HIV vs Post-ART_1y
chr2-196149822-196150349	0.268135671401281	0.0559388284597664	0.034	0.032	1	CD14_Monocyte	CD14 Monocyte	Post-HIV vs Post-ART_1y
chr17-51000834-51001398	0.268165926110262	0.122970480157155	0.027	0.024	1	CD14_Monocyte	CD14 Monocyte	Post-HIV vs Post-ART_1y
chr15-72796337-72797642	0.268174757586855	0.0828770647075201	0.054	0.049	1	CD14_Monocyte	CD14 Monocyte	Post-HIV vs Post-ART_1y
chr10-80199732-80200203	0.268180300026276	-0.0232215172300057	0.062	0.062	1	CD14_Monocyte	CD14 Monocyte	Post-HIV vs Post-ART_1y
chr13-41928155-41929415	0.268193161532282	-0.269736166845322	0.009	0.01	1	CD14_Monocyte	CD14 Monocyte	Post-HIV vs Post-ART_1y
chr17-67755125-67755796	0.26822121038744	0.143841628807897	0.014	0.013	1	CD14_Monocyte	CD14 Monocyte	Post-HIV vs Post-ART_1y
chrX-136191008-136191585	0.268223210567448	0.273134495568913	0.017	0.014	1	CD14_Monocyte	CD14 Monocyte	Post-HIV vs Post-ART_1y
chr1-183684493-183685453	0.268229702375053	0.165714515303923	0.027	0.023	1	CD14_Monocyte	CD14 Monocyte	Post-HIV vs Post-ART_1y
chr4-131974733-131976423	0.268259459224779	0.112123337505222	0.014	0.012	1	CD14_Monocyte	CD14 Monocyte	Post-HIV vs Post-ART_1y
chr22-50627342-50629153	0.268279092872884	0.031675939801316	0.306	0.294	1	CD14_Monocyte	CD14 Monocyte	Post-HIV vs Post-ART_1y
chr4-78781683-78782366	0.268279489818523	0.240107187961728	0.019	0.015	1	CD14_Monocyte	CD14 Monocyte	Post-HIV vs Post-ART_1y
chr9-225078-225394	0.268285913262781	0.323233381258642	0.01	0.008	1	CD14_Monocyte	CD14 Monocyte	Post-HIV vs Post-ART_1y
chr2-74070825-74071797	0.268296664664722	0.146641776324535	0.045	0.04	1	CD14_Monocyte	CD14 Monocyte	Post-HIV vs Post-ART_1y
chr19-11344356-11344782	0.268299839136537	0.104540736115504	0.07	0.064	1	CD14_Monocyte	CD14 Monocyte	Post-HIV vs Post-ART_1y
chr6-144653695-144654657	0.268310887914624	0.11528300075657	0.066	0.06	1	CD14_Monocyte	CD14 Monocyte	Post-HIV vs Post-ART_1y
chr12-49636564-49637497	0.268315972689047	0.0908847148992029	0.029	0.026	1	CD14_Monocyte	CD14 Monocyte	Post-HIV vs Post-ART_1y
chrX-140056795-140057320	0.268329147691837	0.136744119247546	0.023	0.02	1	CD14_Monocyte	CD14 Monocyte	Post-HIV vs Post-ART_1y
chr7-66591217-66592744	0.268349717854933	0.0680527888004214	0.201	0.191	1	CD14_Monocyte	CD14 Monocyte	Post-HIV vs Post-ART_1y
chr20-5647114-5647402	0.268361174384191	-0.0302598948656163	0.043	0.044	1	CD14_Monocyte	CD14 Monocyte	Post-HIV vs Post-ART_1y
chr11-96265147-96265563	0.268386403330715	-0.0516591749552835	0.029	0.03	1	CD14_Monocyte	CD14 Monocyte	Post-HIV vs Post-ART_1y
chr6-55980507-55980945	0.268386758553211	0.135966894067447	0.015	0.013	1	CD14_Monocyte	CD14 Monocyte	Post-HIV vs Post-ART_1y
chr2-24342237-24343613	0.268396933030458	-0.0894002962624971	0.024	0.025	1	CD14_Monocyte	CD14 Monocyte	Post-HIV vs Post-ART_1y
chr2-69581749-69583150	0.26840894724297	-0.0694310622649517	0.065	0.067	1	CD14_Monocyte	CD14 Monocyte	Post-HIV vs Post-ART_1y
chr14-71541716-71542639	0.268418519988698	0.207520335872569	0.015	0.012	1	CD14_Monocyte	CD14 Monocyte	Post-HIV vs Post-ART_1y
chr12-14364975-14366404	0.26843353522102	-0.058250254223486	0.294	0.297	1	CD14_Monocyte	CD14 Monocyte	Post-HIV vs Post-ART_1y
chr6-89009567-89010329	0.268445618851752	0.0478574202613009	0.075	0.071	1	CD14_Monocyte	CD14 Monocyte	Post-HIV vs Post-ART_1y
chr20-39080873-39081508	0.268454359605162	0.129717137289468	0.018	0.016	1	CD14_Monocyte	CD14 Monocyte	Post-HIV vs Post-ART_1y
chr22-31312972-31313930	0.268467188865914	0.112306304680317	0.028	0.025	1	CD14_Monocyte	CD14 Monocyte	Post-HIV vs Post-ART_1y
chr20-47677304-47678158	0.268468435164169	0.13371684224188	0.013	0.012	1	CD14_Monocyte	CD14 Monocyte	Post-HIV vs Post-ART_1y
chr13-20160408-20161946	0.268477305051623	0.203530356984702	0.097	0.085	1	CD14_Monocyte	CD14 Monocyte	Post-HIV vs Post-ART_1y
chr11-102716358-102716854	0.268492341254644	-0.00600148693618108	0.019	0.019	1	CD14_Monocyte	CD14 Monocyte	Post-HIV vs Post-ART_1y
chr16-2135121-2136473	0.268499334166386	-0.0605338237066946	0.211	0.217	1	CD14_Monocyte	CD14 Monocyte	Post-HIV vs Post-ART_1y
chr3-108131596-108132137	0.268503695609994	-0.0472187776637343	0.061	0.062	1	CD14_Monocyte	CD14 Monocyte	Post-HIV vs Post-ART_1y
chr10-62045148-62046908	0.26852410696101	-0.0677031913930999	0.128	0.135	1	CD14_Monocyte	CD14 Monocyte	Post-HIV vs Post-ART_1y
chr5-157291089-157291805	0.268525024697719	-0.261620704912756	0.013	0.015	1	CD14_Monocyte	CD14 Monocyte	Post-HIV vs Post-ART_1y
chr1-198778135-198778445	0.268528593914814	-0.0184446578799702	0.014	0.014	1	CD14_Monocyte	CD14 Monocyte	Post-HIV vs Post-ART_1y
chr17-40560030-40561269	0.268545623760278	0.110196030205901	0.093	0.084	1	CD14_Monocyte	CD14 Monocyte	Post-HIV vs Post-ART_1y
chr1-232452436-232453407	0.268550782034484	0.173587304130052	0.014	0.012	1	CD14_Monocyte	CD14 Monocyte	Post-HIV vs Post-ART_1y
chr22-31673636-31674568	0.268564309926771	0.0861250365212407	0.058	0.054	1	CD14_Monocyte	CD14 Monocyte	Post-HIV vs Post-ART_1y
chr18-47985432-47987663	0.268580144462251	0.0311651175157144	0.153	0.147	1	CD14_Monocyte	CD14 Monocyte	Post-HIV vs Post-ART_1y
chr6-3279229-3280232	0.268591276760885	0.080829818195757	0.051	0.046	1	CD14_Monocyte	CD14 Monocyte	Post-HIV vs Post-ART_1y
chr11-64372934-64373889	0.268598469374649	-0.0950447756833492	0.025	0.027	1	CD14_Monocyte	CD14 Monocyte	Post-HIV vs Post-ART_1y
chr12-49260246-49260494	0.268600899303143	-0.200350789930865	0.009	0.01	1	CD14_Monocyte	CD14 Monocyte	Post-HIV vs Post-ART_1y
chr20-62917807-62918656	0.268612436219201	0.317453920645701	0.01	0.008	1	CD14_Monocyte	CD14 Monocyte	Post-HIV vs Post-ART_1y
chr4-112112727-112113460	0.268623731331033	0.0951316933525059	0.03	0.028	1	CD14_Monocyte	CD14 Monocyte	Post-HIV vs Post-ART_1y
chr12-25154927-25156423	0.268632663254968	-0.191615645192026	0.033	0.037	1	CD14_Monocyte	CD14 Monocyte	Post-HIV vs Post-ART_1y
chr7-139355317-139355556	0.268644003770584	0.130340074305537	0.021	0.018	1	CD14_Monocyte	CD14 Monocyte	Post-HIV vs Post-ART_1y
chr19-3562724-3562936	0.268658287102441	-0.234412545038418	0.009	0.011	1	CD14_Monocyte	CD14 Monocyte	Post-HIV vs Post-ART_1y
chr10-14951271-14952105	0.268662258155116	-0.0716012393163767	0.048	0.05	1	CD14_Monocyte	CD14 Monocyte	Post-HIV vs Post-ART_1y
chr12-19761146-19762014	0.268662730586595	-0.184627186967642	0.03	0.033	1	CD14_Monocyte	CD14 Monocyte	Post-HIV vs Post-ART_1y
chr12-22541526-22541999	0.268663955808503	0.149458245453518	0.034	0.03	1	CD14_Monocyte	CD14 Monocyte	Post-HIV vs Post-ART_1y
chr6-15389213-15390625	0.268668426277149	0.152533614939483	0.041	0.036	1	CD14_Monocyte	CD14 Monocyte	Post-HIV vs Post-ART_1y
chr14-102234672-102235645	0.268670078423722	0.118211772313701	0.034	0.03	1	CD14_Monocyte	CD14 Monocyte	Post-HIV vs Post-ART_1y
chr12-63801547-63802297	0.268678328551741	0.269372352624335	0.01	0.008	1	CD14_Monocyte	CD14 Monocyte	Post-HIV vs Post-ART_1y
chr10-35495408-35496169	0.26868375171612	-0.0445970458122358	0.024	0.024	1	CD14_Monocyte	CD14 Monocyte	Post-HIV vs Post-ART_1y
chr20-63979368-63981463	0.268695041264249	0.0316377091573667	0.334	0.323	1	CD14_Monocyte	CD14 Monocyte	Post-HIV vs Post-ART_1y
chr1-22861776-22862389	0.268699075762017	0.233719948806923	0.017	0.014	1	CD14_Monocyte	CD14 Monocyte	Post-HIV vs Post-ART_1y
chr5-39502812-39503495	0.268700548819389	0.199461333585115	0.017	0.014	1	CD14_Monocyte	CD14 Monocyte	Post-HIV vs Post-ART_1y
chr5-80866101-80866801	0.26871402718582	0.0958262265962215	0.019	0.018	1	CD14_Monocyte	CD14 Monocyte	Post-HIV vs Post-ART_1y
chr7-137655933-137656580	0.268718928321435	-0.192814452221956	0.009	0.01	1	CD14_Monocyte	CD14 Monocyte	Post-HIV vs Post-ART_1y
chr6-117601549-117603024	0.268721655008094	0.0102010273344229	0.334	0.326	1	CD14_Monocyte	CD14 Monocyte	Post-HIV vs Post-ART_1y
chr21-37413563-37414367	0.268724524661685	-0.0780932830331706	0.021	0.022	1	CD14_Monocyte	CD14 Monocyte	Post-HIV vs Post-ART_1y
chr6-167041078-167041999	0.268730502340734	-0.163596209045975	0.017	0.018	1	CD14_Monocyte	CD14 Monocyte	Post-HIV vs Post-ART_1y
chr2-88027473-88028398	0.268733311961973	0.183246824989613	0.031	0.027	1	CD14_Monocyte	CD14 Monocyte	Post-HIV vs Post-ART_1y
chr1-157645613-157646562	0.268743652094693	-0.200844935315653	0.014	0.015	1	CD14_Monocyte	CD14 Monocyte	Post-HIV vs Post-ART_1y
chr16-15427429-15428094	0.268746586143028	0.206059243677051	0.013	0.011	1	CD14_Monocyte	CD14 Monocyte	Post-HIV vs Post-ART_1y
chr1-206703415-206704080	0.268761950415513	0.133541299625356	0.017	0.015	1	CD14_Monocyte	CD14 Monocyte	Post-HIV vs Post-ART_1y
chr2-84940818-84941135	0.268780190926159	0.0839293937541812	0.033	0.031	1	CD14_Monocyte	CD14 Monocyte	Post-HIV vs Post-ART_1y
chr11-10322580-10323375	0.268792805191516	0.0638788813814011	0.052	0.049	1	CD14_Monocyte	CD14 Monocyte	Post-HIV vs Post-ART_1y
chr9-35476880-35477598	0.268795502441221	-0.143558670012049	0.039	0.042	1	CD14_Monocyte	CD14 Monocyte	Post-HIV vs Post-ART_1y
chr7-27697470-27698676	0.2687973228005	-0.077137379552672	0.163	0.171	1	CD14_Monocyte	CD14 Monocyte	Post-HIV vs Post-ART_1y
chr14-61367102-61367777	0.268814041315346	-0.210116672994551	0.015	0.017	1	CD14_Monocyte	CD14 Monocyte	Post-HIV vs Post-ART_1y
chr16-31065791-31066068	0.268820130986735	0.191995545517654	0.013	0.012	1	CD14_Monocyte	CD14 Monocyte	Post-HIV vs Post-ART_1y
chr17-69117924-69118829	0.268823546314587	-0.0338682244400759	0.034	0.035	1	CD14_Monocyte	CD14 Monocyte	Post-HIV vs Post-ART_1y
chr12-27332253-27333749	0.268838819848836	0.127921412438648	0.162	0.146	1	CD14_Monocyte	CD14 Monocyte	Post-HIV vs Post-ART_1y
chr2-231713623-231714188	0.268857715316346	0.0188518586657167	0.132	0.128	1	CD14_Monocyte	CD14 Monocyte	Post-HIV vs Post-ART_1y
chr21-15444248-15444729	0.268861855203223	0.278770660056407	0.01	0.008	1	CD14_Monocyte	CD14 Monocyte	Post-HIV vs Post-ART_1y
chr15-30488321-30489627	0.268881995973699	-0.0450834608990882	0.046	0.047	1	CD14_Monocyte	CD14 Monocyte	Post-HIV vs Post-ART_1y
chr2-147688246-147688565	0.268886447455843	-0.142737045324581	0.016	0.018	1	CD14_Monocyte	CD14 Monocyte	Post-HIV vs Post-ART_1y
chr3-196567769-196569458	0.268892206925864	-0.0306254543231843	0.319	0.323	1	CD14_Monocyte	CD14 Monocyte	Post-HIV vs Post-ART_1y
chr7-12539430-12540183	0.268900365520455	0.242787421039844	0.013	0.01	1	CD14_Monocyte	CD14 Monocyte	Post-HIV vs Post-ART_1y
chrX-1242846-1243404	0.268905047231852	0.234531193964095	0.038	0.032	1	CD14_Monocyte	CD14 Monocyte	Post-HIV vs Post-ART_1y
chr1-234851247-234852057	0.268927284295876	-0.0216259539902069	0.185	0.184	1	CD14_Monocyte	CD14 Monocyte	Post-HIV vs Post-ART_1y
chr1-9996576-9998140	0.268930363924388	0.00560559644633907	0.069	0.068	1	CD14_Monocyte	CD14 Monocyte	Post-HIV vs Post-ART_1y
chrX-24395415-24396133	0.268933652312473	0.112186982530967	0.023	0.021	1	CD14_Monocyte	CD14 Monocyte	Post-HIV vs Post-ART_1y
chr20-4249056-4249869	0.268948991469828	0.145592902171765	0.026	0.023	1	CD14_Monocyte	CD14 Monocyte	Post-HIV vs Post-ART_1y
chr6-33172519-33172959	0.268968347565151	-0.172710540957528	0.014	0.015	1	CD14_Monocyte	CD14 Monocyte	Post-HIV vs Post-ART_1y
chr19-46624764-46625489	0.268991347937803	0.157607659252847	0.067	0.059	1	CD14_Monocyte	CD14 Monocyte	Post-HIV vs Post-ART_1y
chr15-77179202-77180036	0.268998662641773	0.199839838617959	0.02	0.017	1	CD14_Monocyte	CD14 Monocyte	Post-HIV vs Post-ART_1y
chr12-24900724-24901364	0.269014683714795	-0.0499780763752328	0.177	0.183	1	CD14_Monocyte	CD14 Monocyte	Post-HIV vs Post-ART_1y
chr3-125593899-125595932	0.269015423929302	-0.0417331169865083	0.462	0.468	1	CD14_Monocyte	CD14 Monocyte	Post-HIV vs Post-ART_1y
chr14-75577523-75579862	0.269035552306222	-0.0466711687809281	0.238	0.243	1	CD14_Monocyte	CD14 Monocyte	Post-HIV vs Post-ART_1y
chr12-121637053-121637927	0.269036606408047	0.117536009736968	0.042	0.038	1	CD14_Monocyte	CD14 Monocyte	Post-HIV vs Post-ART_1y
chr16-85833272-85833744	0.269067879578106	0.245867913418396	0.023	0.019	1	CD14_Monocyte	CD14 Monocyte	Post-HIV vs Post-ART_1y
chr1-207497642-207498511	0.269069313736272	-0.0493356372158846	0.103	0.105	1	CD14_Monocyte	CD14 Monocyte	Post-HIV vs Post-ART_1y
chr1-110267391-110268333	0.269078524645502	-0.055014705945875	0.103	0.104	1	CD14_Monocyte	CD14 Monocyte	Post-HIV vs Post-ART_1y
chr5-113050756-113051384	0.269078621968634	-0.155643595333966	0.023	0.026	1	CD14_Monocyte	CD14 Monocyte	Post-HIV vs Post-ART_1y
chr16-23434051-23434653	0.269086730092295	0.155228867996781	0.019	0.017	1	CD14_Monocyte	CD14 Monocyte	Post-HIV vs Post-ART_1y
chr10-97418274-97419464	0.26910403122589	-0.136848549874803	0.044	0.047	1	CD14_Monocyte	CD14 Monocyte	Post-HIV vs Post-ART_1y
chr16-22296745-22298781	0.269105271737873	-0.0457791361774113	0.44	0.453	1	CD14_Monocyte	CD14 Monocyte	Post-HIV vs Post-ART_1y
chr5-134247494-134247693	0.269111399656013	-0.135949943798978	0.012	0.013	1	CD14_Monocyte	CD14 Monocyte	Post-HIV vs Post-ART_1y
chr12-49004422-49005050	0.26911465603434	0.00996250944683164	0.045	0.044	1	CD14_Monocyte	CD14 Monocyte	Post-HIV vs Post-ART_1y
chr2-144503971-144504513	0.269156914834779	0.229115010523398	0.019	0.016	1	CD14_Monocyte	CD14 Monocyte	Post-HIV vs Post-ART_1y
chr12-24742109-24742786	0.269163710176243	-0.0881416315604238	0.048	0.05	1	CD14_Monocyte	CD14 Monocyte	Post-HIV vs Post-ART_1y
chr6-110933631-110934811	0.269166039734393	-0.0643203536852721	0.07	0.071	1	CD14_Monocyte	CD14 Monocyte	Post-HIV vs Post-ART_1y
chr2-37895187-37895575	0.269176011310285	-0.107046679258912	0.019	0.02	1	CD14_Monocyte	CD14 Monocyte	Post-HIV vs Post-ART_1y
chr11-520456-521395	0.269183883365001	0.142496999836431	0.035	0.031	1	CD14_Monocyte	CD14 Monocyte	Post-HIV vs Post-ART_1y
chr11-78812343-78812842	0.269192925503933	-0.198376773783166	0.009	0.01	1	CD14_Monocyte	CD14 Monocyte	Post-HIV vs Post-ART_1y
chr13-24288508-24289315	0.269204845917784	0.0576242414398529	0.066	0.063	1	CD14_Monocyte	CD14 Monocyte	Post-HIV vs Post-ART_1y
chr8-144443464-144445272	0.269206488091768	-0.0116278703016339	0.241	0.237	1	CD14_Monocyte	CD14 Monocyte	Post-HIV vs Post-ART_1y
chr6-15222890-15223610	0.26920845781911	0.149852584828425	0.047	0.043	1	CD14_Monocyte	CD14 Monocyte	Post-HIV vs Post-ART_1y
chr18-61551386-61551792	0.26921899544262	0.218626894287806	0.01	0.009	1	CD14_Monocyte	CD14 Monocyte	Post-HIV vs Post-ART_1y
chr1-97451442-97452642	0.26922629723494	0.237659159293222	0.016	0.013	1	CD14_Monocyte	CD14 Monocyte	Post-HIV vs Post-ART_1y
chr8-89784709-89785138	0.269229596437352	0.185984641825797	0.048	0.042	1	CD14_Monocyte	CD14 Monocyte	Post-HIV vs Post-ART_1y
chr18-12946770-12948793	0.269251125475401	-0.0336108488123863	0.568	0.578	1	CD14_Monocyte	CD14 Monocyte	Post-HIV vs Post-ART_1y
chr1-202197421-202198263	0.269253314641245	-0.124345254951608	0.015	0.016	1	CD14_Monocyte	CD14 Monocyte	Post-HIV vs Post-ART_1y
chr6-105993856-105995256	0.269269795563034	0.096262025134398	0.211	0.195	1	CD14_Monocyte	CD14 Monocyte	Post-HIV vs Post-ART_1y
chr1-248631221-248632000	0.269275542857556	-0.39114484416625	0.016	0.021	1	CD14_Monocyte	CD14 Monocyte	Post-HIV vs Post-ART_1y
chr1-113663742-113664008	0.269280056814073	0.21463970310974	0.017	0.015	1	CD14_Monocyte	CD14 Monocyte	Post-HIV vs Post-ART_1y
chr1-27382809-27383559	0.269284994715108	0.182126636555427	0.021	0.018	1	CD14_Monocyte	CD14 Monocyte	Post-HIV vs Post-ART_1y
chr1-8211184-8212290	0.269285969776607	0.0711996235813448	0.054	0.05	1	CD14_Monocyte	CD14 Monocyte	Post-HIV vs Post-ART_1y
chr2-121297238-121297763	0.269309262433947	0.131714970410666	0.01	0.009	1	CD14_Monocyte	CD14 Monocyte	Post-HIV vs Post-ART_1y
chr14-24032723-24033426	0.269327263662024	-0.105151593829732	0.036	0.037	1	CD14_Monocyte	CD14 Monocyte	Post-HIV vs Post-ART_1y
chr2-162251894-162252472	0.269337482390786	0.0841849290978121	0.025	0.024	1	CD14_Monocyte	CD14 Monocyte	Post-HIV vs Post-ART_1y
chr11-65956562-65957229	0.269338524531758	0.151211166478289	0.023	0.02	1	CD14_Monocyte	CD14 Monocyte	Post-HIV vs Post-ART_1y
chr4-184472292-184475424	0.269351465140795	0.0276122140500826	0.494	0.487	1	CD14_Monocyte	CD14 Monocyte	Post-HIV vs Post-ART_1y
chr1-165827010-165829225	0.269362076591238	0.12341877536476	0.238	0.217	1	CD14_Monocyte	CD14 Monocyte	Post-HIV vs Post-ART_1y
chr3-42051792-42052320	0.269362924613241	0.234242822934354	0.013	0.011	1	CD14_Monocyte	CD14 Monocyte	Post-HIV vs Post-ART_1y
chr2-171573778-171574631	0.269386977523684	-0.0963030979282995	0.078	0.081	1	CD14_Monocyte	CD14 Monocyte	Post-HIV vs Post-ART_1y
chr20-33992645-33994729	0.26938747729574	0.0107771048476726	0.568	0.562	1	CD14_Monocyte	CD14 Monocyte	Post-HIV vs Post-ART_1y
chr14-91343920-91344463	0.269393901160504	0.161198162312323	0.022	0.019	1	CD14_Monocyte	CD14 Monocyte	Post-HIV vs Post-ART_1y
chr19-46280437-46281265	0.269404129433637	0.192159115900731	0.017	0.014	1	CD14_Monocyte	CD14 Monocyte	Post-HIV vs Post-ART_1y
chr11-122795824-122796482	0.269406990123246	0.181474631298137	0.032	0.028	1	CD14_Monocyte	CD14 Monocyte	Post-HIV vs Post-ART_1y
chr13-108944573-108945230	0.269451212596803	-0.112875137259297	0.062	0.067	1	CD14_Monocyte	CD14 Monocyte	Post-HIV vs Post-ART_1y
chr19-47487515-47487859	0.269458846685577	0.152904321299831	0.017	0.015	1	CD14_Monocyte	CD14 Monocyte	Post-HIV vs Post-ART_1y
chr12-11765349-11766875	0.269467097757064	-0.0398371467561688	0.171	0.174	1	CD14_Monocyte	CD14 Monocyte	Post-HIV vs Post-ART_1y
chr12-57479117-57480340	0.269479003484228	0.0451009049737601	0.059	0.056	1	CD14_Monocyte	CD14 Monocyte	Post-HIV vs Post-ART_1y
chr16-67517777-67518419	0.269481258923009	0.311954297530517	0.011	0.009	1	CD14_Monocyte	CD14 Monocyte	Post-HIV vs Post-ART_1y
chr17-70040276-70040765	0.269502664363332	-0.0696677152875074	0.011	0.011	1	CD14_Monocyte	CD14 Monocyte	Post-HIV vs Post-ART_1y
chr11-1050449-1051453	0.269512921371182	0.104304894516571	0.039	0.035	1	CD14_Monocyte	CD14 Monocyte	Post-HIV vs Post-ART_1y
chr14-105404332-105405105	0.269522678382134	0.183459608283632	0.017	0.015	1	CD14_Monocyte	CD14 Monocyte	Post-HIV vs Post-ART_1y
chr6-44381466-44382273	0.269524246838033	-0.0928109441502527	0.141	0.148	1	CD14_Monocyte	CD14 Monocyte	Post-HIV vs Post-ART_1y
chr17-73211282-73212118	0.269546450174459	0.138050743663477	0.018	0.016	1	CD14_Monocyte	CD14 Monocyte	Post-HIV vs Post-ART_1y
chr5-148758903-148759557	0.269571125849338	0.202858295539619	0.015	0.013	1	CD14_Monocyte	CD14 Monocyte	Post-HIV vs Post-ART_1y
chr15-75175478-75175954	0.269590970235761	0.110432929597362	0.067	0.062	1	CD14_Monocyte	CD14 Monocyte	Post-HIV vs Post-ART_1y
chr16-30663809-30664138	0.269609810432231	0.295275402806546	0.011	0.009	1	CD14_Monocyte	CD14 Monocyte	Post-HIV vs Post-ART_1y
chr3-56494224-56495082	0.269615471370358	0.0355480798247436	0.028	0.026	1	CD14_Monocyte	CD14 Monocyte	Post-HIV vs Post-ART_1y
chr9-21391997-21392612	0.26964357040547	0.157670420031029	0.017	0.015	1	CD14_Monocyte	CD14 Monocyte	Post-HIV vs Post-ART_1y
chr12-2306716-2307063	0.269653187159878	0.220582621821836	0.016	0.014	1	CD14_Monocyte	CD14 Monocyte	Post-HIV vs Post-ART_1y
chr2-144663196-144663539	0.269660053710477	0.163272425886152	0.062	0.055	1	CD14_Monocyte	CD14 Monocyte	Post-HIV vs Post-ART_1y
chr2-166375178-166376563	0.269664322518826	-0.0975397615493425	0.045	0.047	1	CD14_Monocyte	CD14 Monocyte	Post-HIV vs Post-ART_1y
chr6-153092240-153093078	0.269680834789985	-0.0319185686240233	0.079	0.079	1	CD14_Monocyte	CD14 Monocyte	Post-HIV vs Post-ART_1y
chr2-28469886-28470349	0.269683714453574	0.308935247502975	0.015	0.012	1	CD14_Monocyte	CD14 Monocyte	Post-HIV vs Post-ART_1y
chr3-169327346-169328345	0.269697680318357	-0.139115670324785	0.083	0.089	1	CD14_Monocyte	CD14 Monocyte	Post-HIV vs Post-ART_1y
chr14-58330565-58331500	0.269706281699791	0.0410942721379266	0.073	0.068	1	CD14_Monocyte	CD14 Monocyte	Post-HIV vs Post-ART_1y
chr15-31443440-31444273	0.269706549613993	-0.0322030178605978	0.234	0.237	1	CD14_Monocyte	CD14 Monocyte	Post-HIV vs Post-ART_1y
chr13-33367824-33368479	0.269711946125824	0.216074840621214	0.036	0.031	1	CD14_Monocyte	CD14 Monocyte	Post-HIV vs Post-ART_1y
chr6-29730547-29730924	0.269727871733631	0.223289368073816	0.021	0.017	1	CD14_Monocyte	CD14 Monocyte	Post-HIV vs Post-ART_1y
chr7-81675959-81677035	0.269788697707866	-0.147151462893444	0.011	0.012	1	CD14_Monocyte	CD14 Monocyte	Post-HIV vs Post-ART_1y
chr10-42551670-42553308	0.26979340619546	0.0269498943086086	0.226	0.215	1	CD14_Monocyte	CD14 Monocyte	Post-HIV vs Post-ART_1y
chr17-50212756-50213460	0.269796832052768	-0.29341805628913	0.008	0.01	1	CD14_Monocyte	CD14 Monocyte	Post-HIV vs Post-ART_1y
chr1-87331284-87332119	0.269814730456007	-0.0166582931697086	0.068	0.066	1	CD14_Monocyte	CD14 Monocyte	Post-HIV vs Post-ART_1y
chr10-59991161-59992226	0.269828270950072	-0.0858219926616139	0.093	0.098	1	CD14_Monocyte	CD14 Monocyte	Post-HIV vs Post-ART_1y
chr11-123416583-123416855	0.269856243111042	-0.181044758759803	0.01	0.012	1	CD14_Monocyte	CD14 Monocyte	Post-HIV vs Post-ART_1y
chr9-126398019-126398799	0.269894203820289	-0.0896910245112088	0.056	0.057	1	CD14_Monocyte	CD14 Monocyte	Post-HIV vs Post-ART_1y
chr15-70259597-70259999	0.269897199836207	0.161759462006938	0.022	0.02	1	CD14_Monocyte	CD14 Monocyte	Post-HIV vs Post-ART_1y
chr11-14519453-14520900	0.269904450416245	-0.0570877012499496	0.362	0.367	1	CD14_Monocyte	CD14 Monocyte	Post-HIV vs Post-ART_1y
chr5-154940519-154941451	0.269905410604536	0.0121385360344388	0.136	0.131	1	CD14_Monocyte	CD14 Monocyte	Post-HIV vs Post-ART_1y
chr15-90808327-90808931	0.269906124037578	-0.0998891962395239	0.014	0.016	1	CD14_Monocyte	CD14 Monocyte	Post-HIV vs Post-ART_1y
chr17-56883538-56883962	0.269927325904204	-0.197899374652635	0.016	0.019	1	CD14_Monocyte	CD14 Monocyte	Post-HIV vs Post-ART_1y
chr3-46097461-46098876	0.269930563301072	-0.0375237770583194	0.244	0.247	1	CD14_Monocyte	CD14 Monocyte	Post-HIV vs Post-ART_1y
chr5-177295755-177296224	0.269934634248481	0.153145134280238	0.034	0.03	1	CD14_Monocyte	CD14 Monocyte	Post-HIV vs Post-ART_1y
chr17-83205840-83206128	0.269948996213566	0.224696669831861	0.016	0.013	1	CD14_Monocyte	CD14 Monocyte	Post-HIV vs Post-ART_1y
chr1-153853998-153854662	0.269950275112585	0.173710978288338	0.028	0.024	1	CD14_Monocyte	CD14 Monocyte	Post-HIV vs Post-ART_1y
chr10-27570773-27571100	0.269952210806151	0.110623685146366	0.015	0.014	1	CD14_Monocyte	CD14 Monocyte	Post-HIV vs Post-ART_1y
chr15-60520062-60521124	0.269953861237333	0.160332839432907	0.031	0.026	1	CD14_Monocyte	CD14 Monocyte	Post-HIV vs Post-ART_1y
chr1-186654754-186655175	0.269964674387765	-0.0536711533550909	0.047	0.049	1	CD14_Monocyte	CD14 Monocyte	Post-HIV vs Post-ART_1y
chr2-171939007-171940155	0.269978954261175	-0.136809355340434	0.044	0.047	1	CD14_Monocyte	CD14 Monocyte	Post-HIV vs Post-ART_1y
chr14-20783206-20783725	0.269994846029658	-0.166687353823939	0.02	0.022	1	CD14_Monocyte	CD14 Monocyte	Post-HIV vs Post-ART_1y
chr13-99227741-99228290	0.270015015169854	-0.0380848137595577	0.143	0.145	1	CD14_Monocyte	CD14 Monocyte	Post-HIV vs Post-ART_1y
chr4-38981189-38981583	0.270026935607734	-0.294573675861731	0.01	0.012	1	CD14_Monocyte	CD14 Monocyte	Post-HIV vs Post-ART_1y
chr16-19072268-19072543	0.270037482837818	0.102025113043254	0.03	0.027	1	CD14_Monocyte	CD14 Monocyte	Post-HIV vs Post-ART_1y
chr11-122241494-122241909	0.27004597563861	-0.179024388110704	0.015	0.016	1	CD14_Monocyte	CD14 Monocyte	Post-HIV vs Post-ART_1y
chr11-17275856-17277523	0.27009987527748	0.0294095464966289	0.314	0.306	1	CD14_Monocyte	CD14 Monocyte	Post-HIV vs Post-ART_1y
chr2-126810819-126811579	0.270126901002008	0.21667515484152	0.017	0.015	1	CD14_Monocyte	CD14 Monocyte	Post-HIV vs Post-ART_1y
chrX-153735144-153735688	0.270139913306065	0.232271657720182	0.012	0.01	1	CD14_Monocyte	CD14 Monocyte	Post-HIV vs Post-ART_1y
chr11-73300486-73300876	0.270152514570126	0.204212500306343	0.011	0.01	1	CD14_Monocyte	CD14 Monocyte	Post-HIV vs Post-ART_1y
chr10-80377954-80378716	0.270156936013164	0.138022854295529	0.016	0.014	1	CD14_Monocyte	CD14 Monocyte	Post-HIV vs Post-ART_1y
chr5-136000600-136001943	0.270162779872979	0.123339726607163	0.083	0.075	1	CD14_Monocyte	CD14 Monocyte	Post-HIV vs Post-ART_1y
chr4-177281437-177281913	0.270176504112486	-0.304328185070833	0.009	0.011	1	CD14_Monocyte	CD14 Monocyte	Post-HIV vs Post-ART_1y
chr4-119010852-119011302	0.270179608931228	-0.0944923832703894	0.022	0.023	1	CD14_Monocyte	CD14 Monocyte	Post-HIV vs Post-ART_1y
chr8-95087170-95088305	0.270188485720461	-0.0671570759274984	0.156	0.161	1	CD14_Monocyte	CD14 Monocyte	Post-HIV vs Post-ART_1y
chr1-16540200-16540864	0.270206456556072	-0.325312345079518	0.013	0.017	1	CD14_Monocyte	CD14 Monocyte	Post-HIV vs Post-ART_1y
chr19-18063404-18063902	0.270211002235928	-0.215426936237897	0.009	0.01	1	CD14_Monocyte	CD14 Monocyte	Post-HIV vs Post-ART_1y
chr3-37272264-37273047	0.270229388524481	-0.248351332095485	0.01	0.012	1	CD14_Monocyte	CD14 Monocyte	Post-HIV vs Post-ART_1y
chr5-175673207-175673911	0.270238704629768	-0.0994151728043455	0.064	0.067	1	CD14_Monocyte	CD14 Monocyte	Post-HIV vs Post-ART_1y
chr6-36037849-36038720	0.270257677116821	0.216631675027882	0.028	0.024	1	CD14_Monocyte	CD14 Monocyte	Post-HIV vs Post-ART_1y
chr4-168879203-168879551	0.270280705424362	-0.0747470194397613	0.029	0.03	1	CD14_Monocyte	CD14 Monocyte	Post-HIV vs Post-ART_1y
chr21-34804088-34804355	0.270322443243549	-0.0778760033397496	0.011	0.011	1	CD14_Monocyte	CD14 Monocyte	Post-HIV vs Post-ART_1y
chr18-9779603-9779943	0.27034295061005	-0.112756133846908	0.031	0.033	1	CD14_Monocyte	CD14 Monocyte	Post-HIV vs Post-ART_1y
chr2-219119310-219119762	0.270347094772273	0.140042899227709	0.016	0.013	1	CD14_Monocyte	CD14 Monocyte	Post-HIV vs Post-ART_1y
chr6-158071499-158072513	0.270361503860791	0.102929490575766	0.062	0.057	1	CD14_Monocyte	CD14 Monocyte	Post-HIV vs Post-ART_1y
chr21-45209099-45210485	0.270366778501764	0.143234811862685	0.07	0.063	1	CD14_Monocyte	CD14 Monocyte	Post-HIV vs Post-ART_1y
chr16-23959011-23960648	0.270382213822202	-0.0276812069929868	0.07	0.072	1	CD14_Monocyte	CD14 Monocyte	Post-HIV vs Post-ART_1y
chr2-126826329-126826808	0.27044284919549	-0.213366560830167	0.014	0.016	1	CD14_Monocyte	CD14 Monocyte	Post-HIV vs Post-ART_1y
chr17-78761105-78761428	0.270465663642604	-0.0833276778046317	0.011	0.012	1	CD14_Monocyte	CD14 Monocyte	Post-HIV vs Post-ART_1y
chr7-31804890-31805903	0.270466173567568	0.241077944288882	0.019	0.016	1	CD14_Monocyte	CD14 Monocyte	Post-HIV vs Post-ART_1y
chr8-96854533-96855016	0.270479927063489	-0.0725517641474145	0.114	0.119	1	CD14_Monocyte	CD14 Monocyte	Post-HIV vs Post-ART_1y
chr2-7205769-7206710	0.27049631245261	-0.233924739901957	0.009	0.01	1	CD14_Monocyte	CD14 Monocyte	Post-HIV vs Post-ART_1y
chr14-100221034-100222635	0.270503947550392	-0.0430421656118003	0.104	0.105	1	CD14_Monocyte	CD14 Monocyte	Post-HIV vs Post-ART_1y
chr6-87929667-87930138	0.270511470416041	0.142934585572621	0.031	0.028	1	CD14_Monocyte	CD14 Monocyte	Post-HIV vs Post-ART_1y
chr11-67504249-67506393	0.270516659178177	0.0207769139262195	0.416	0.406	1	CD14_Monocyte	CD14 Monocyte	Post-HIV vs Post-ART_1y
chr8-19602102-19602571	0.270527321461716	-0.149799812436341	0.011	0.012	1	CD14_Monocyte	CD14 Monocyte	Post-HIV vs Post-ART_1y
chr22-36404832-36406387	0.270555101555376	0.00956167378098383	0.231	0.228	1	CD14_Monocyte	CD14 Monocyte	Post-HIV vs Post-ART_1y
chr16-85566685-85567229	0.270560644709869	0.236880032735898	0.011	0.009	1	CD14_Monocyte	CD14 Monocyte	Post-HIV vs Post-ART_1y
chr1-26230699-26231037	0.270574039970331	0.149054561950951	0.028	0.025	1	CD14_Monocyte	CD14 Monocyte	Post-HIV vs Post-ART_1y
chr9-89786404-89787068	0.270577337831866	-0.175281793898482	0.032	0.036	1	CD14_Monocyte	CD14 Monocyte	Post-HIV vs Post-ART_1y
chr11-126366173-126367153	0.27057859355951	0.349478309148774	0.012	0.009	1	CD14_Monocyte	CD14 Monocyte	Post-HIV vs Post-ART_1y
chr5-173456572-173457094	0.27058279640273	0.368110104824312	0.011	0.009	1	CD14_Monocyte	CD14 Monocyte	Post-HIV vs Post-ART_1y
chr15-98076178-98077492	0.270587566787743	-0.211675609761883	0.037	0.042	1	CD14_Monocyte	CD14 Monocyte	Post-HIV vs Post-ART_1y
chr20-49999148-49999715	0.270616570790925	0.176186863859182	0.084	0.074	1	CD14_Monocyte	CD14 Monocyte	Post-HIV vs Post-ART_1y
chr1-157376697-157377630	0.270621794890169	0.0230110264360359	0.029	0.027	1	CD14_Monocyte	CD14 Monocyte	Post-HIV vs Post-ART_1y
chr17-39122855-39123335	0.270634439394513	-0.208533951624265	0.021	0.023	1	CD14_Monocyte	CD14 Monocyte	Post-HIV vs Post-ART_1y
chr13-30615914-30616289	0.270647218759765	0.223187368998976	0.024	0.021	1	CD14_Monocyte	CD14 Monocyte	Post-HIV vs Post-ART_1y
chr2-138060016-138060653	0.27068305069755	-0.154559410760474	0.031	0.035	1	CD14_Monocyte	CD14 Monocyte	Post-HIV vs Post-ART_1y
chr22-37492303-37493288	0.270685946886926	0.0492074759475687	0.094	0.089	1	CD14_Monocyte	CD14 Monocyte	Post-HIV vs Post-ART_1y
chr11-59011573-59012491	0.270707795648977	0.279109241292742	0.016	0.013	1	CD14_Monocyte	CD14 Monocyte	Post-HIV vs Post-ART_1y
chr1-87083763-87084778	0.270719737261756	-0.0921432117864933	0.016	0.017	1	CD14_Monocyte	CD14 Monocyte	Post-HIV vs Post-ART_1y
chr17-38900522-38901958	0.270722563667833	-0.0897275786406515	0.141	0.146	1	CD14_Monocyte	CD14 Monocyte	Post-HIV vs Post-ART_1y
chr12-124545259-124546351	0.270750299788234	0.067146118110371	0.112	0.104	1	CD14_Monocyte	CD14 Monocyte	Post-HIV vs Post-ART_1y
chr2-171244292-171245692	0.270752402049784	-0.154778895452949	0.026	0.028	1	CD14_Monocyte	CD14 Monocyte	Post-HIV vs Post-ART_1y
chr9-62864383-62865247	0.270756212711757	0.250639042453383	0.025	0.021	1	CD14_Monocyte	CD14 Monocyte	Post-HIV vs Post-ART_1y
chr11-112630525-112630814	0.27076187973327	-0.23629175136273	0.011	0.014	1	CD14_Monocyte	CD14 Monocyte	Post-HIV vs Post-ART_1y
chr6-41071509-41074011	0.270762505570561	-0.0375832059273908	0.681	0.693	1	CD14_Monocyte	CD14 Monocyte	Post-HIV vs Post-ART_1y
chr5-179795279-179796752	0.270774112076065	0.0794986525341056	0.266	0.248	1	CD14_Monocyte	CD14 Monocyte	Post-HIV vs Post-ART_1y
chr22-45591051-45592125	0.270779154284668	0.180925779921525	0.013	0.012	1	CD14_Monocyte	CD14 Monocyte	Post-HIV vs Post-ART_1y
chr1-109239297-109240239	0.270783211144151	0.321221694864716	0.012	0.01	1	CD14_Monocyte	CD14 Monocyte	Post-HIV vs Post-ART_1y
chr7-82572119-82572578	0.270783904046312	-0.0765657226085215	0.015	0.016	1	CD14_Monocyte	CD14 Monocyte	Post-HIV vs Post-ART_1y
chr12-124851937-124853297	0.270784372973095	-0.0757828560719751	0.099	0.101	1	CD14_Monocyte	CD14 Monocyte	Post-HIV vs Post-ART_1y
chr1-228734805-228736533	0.270788569715735	0.121238915638402	0.23	0.208	1	CD14_Monocyte	CD14 Monocyte	Post-HIV vs Post-ART_1y
chr6-106155092-106155940	0.270793100116592	0.225119123780479	0.036	0.03	1	CD14_Monocyte	CD14 Monocyte	Post-HIV vs Post-ART_1y
chr2-207321312-207321892	0.270794467542239	-0.148596753456952	0.022	0.024	1	CD14_Monocyte	CD14 Monocyte	Post-HIV vs Post-ART_1y
chr3-25593739-25594398	0.270803607035068	-0.175325214904624	0.019	0.022	1	CD14_Monocyte	CD14 Monocyte	Post-HIV vs Post-ART_1y
chr3-13894804-13896871	0.270808063427233	0.0388106387814797	0.207	0.197	1	CD14_Monocyte	CD14 Monocyte	Post-HIV vs Post-ART_1y
chr7-98869351-98870686	0.270816552094645	0.0558666626994999	0.091	0.085	1	CD14_Monocyte	CD14 Monocyte	Post-HIV vs Post-ART_1y
chr14-49959736-49960915	0.27083638165469	0.0143029126080241	0.017	0.016	1	CD14_Monocyte	CD14 Monocyte	Post-HIV vs Post-ART_1y
chr1-248818543-248819302	0.270845053567682	-0.168945727129332	0.013	0.015	1	CD14_Monocyte	CD14 Monocyte	Post-HIV vs Post-ART_1y
chr2-131668609-131669713	0.270859896497173	-0.0459249893069273	0.088	0.091	1	CD14_Monocyte	CD14 Monocyte	Post-HIV vs Post-ART_1y
chr1-222711325-222713734	0.270861481894027	-0.00172256044794106	0.452	0.45	1	CD14_Monocyte	CD14 Monocyte	Post-HIV vs Post-ART_1y
chr1-183809980-183810530	0.270864306052123	-0.142651239740507	0.02	0.022	1	CD14_Monocyte	CD14 Monocyte	Post-HIV vs Post-ART_1y
chr8-47676626-47677292	0.270872583358116	0.115198842207582	0.011	0.011	1	CD14_Monocyte	CD14 Monocyte	Post-HIV vs Post-ART_1y
chr1-203127460-203128400	0.270873624163568	0.17710160812984	0.016	0.014	1	CD14_Monocyte	CD14 Monocyte	Post-HIV vs Post-ART_1y
chr8-63165693-63166030	0.270875999545569	0.069124662564489	0.059	0.054	1	CD14_Monocyte	CD14 Monocyte	Post-HIV vs Post-ART_1y
chr10-127854466-127855595	0.270890041257459	0.165272209054958	0.023	0.02	1	CD14_Monocyte	CD14 Monocyte	Post-HIV vs Post-ART_1y
chr11-60230102-60230975	0.270911410638316	0.174086016394583	0.02	0.018	1	CD14_Monocyte	CD14 Monocyte	Post-HIV vs Post-ART_1y
chr20-32829663-32830878	0.270975095524418	0.0724735260292848	0.108	0.101	1	CD14_Monocyte	CD14 Monocyte	Post-HIV vs Post-ART_1y
chr1-37930403-37932179	0.270988484480747	0.0567637229619429	0.274	0.257	1	CD14_Monocyte	CD14 Monocyte	Post-HIV vs Post-ART_1y
chr7-130733115-130734797	0.271003234611201	0.143373068325853	0.074	0.065	1	CD14_Monocyte	CD14 Monocyte	Post-HIV vs Post-ART_1y
chr1-205261082-205261716	0.271023987220927	0.141438596214804	0.034	0.03	1	CD14_Monocyte	CD14 Monocyte	Post-HIV vs Post-ART_1y
chr3-39498449-39498937	0.271031398870041	0.33919132739639	0.01	0.008	1	CD14_Monocyte	CD14 Monocyte	Post-HIV vs Post-ART_1y
chr2-46970261-46970982	0.271038501144077	-0.0300603423286715	0.184	0.184	1	CD14_Monocyte	CD14 Monocyte	Post-HIV vs Post-ART_1y
chr4-52014592-52015564	0.271057365482824	-0.109872271985845	0.022	0.024	1	CD14_Monocyte	CD14 Monocyte	Post-HIV vs Post-ART_1y
chr16-31367506-31368309	0.27109800755467	-0.0576734851846177	0.146	0.149	1	CD14_Monocyte	CD14 Monocyte	Post-HIV vs Post-ART_1y
chr1-205539725-205540124	0.271101459070647	0.153286950653735	0.021	0.019	1	CD14_Monocyte	CD14 Monocyte	Post-HIV vs Post-ART_1y
chr20-62501457-62502638	0.271122000705368	0.00661182116743519	0.157	0.153	1	CD14_Monocyte	CD14 Monocyte	Post-HIV vs Post-ART_1y
chr5-148810732-148811113	0.271126670424865	0.16143401861085	0.035	0.031	1	CD14_Monocyte	CD14 Monocyte	Post-HIV vs Post-ART_1y
chr17-74571608-74571988	0.271138028454341	-0.160402510222133	0.019	0.021	1	CD14_Monocyte	CD14 Monocyte	Post-HIV vs Post-ART_1y
chr8-47762873-47763636	0.271147844884149	0.260412697830982	0.012	0.01	1	CD14_Monocyte	CD14 Monocyte	Post-HIV vs Post-ART_1y
chr6-99393463-99394423	0.271171437616452	0.115621654250662	0.072	0.065	1	CD14_Monocyte	CD14 Monocyte	Post-HIV vs Post-ART_1y
chr7-122092593-122093493	0.271174524111778	0.142424721374188	0.017	0.015	1	CD14_Monocyte	CD14 Monocyte	Post-HIV vs Post-ART_1y
chr6-10510232-10510878	0.271186514410937	0.0917518100111714	0.049	0.045	1	CD14_Monocyte	CD14 Monocyte	Post-HIV vs Post-ART_1y
chr7-44633064-44634179	0.271194350557545	-0.11695683578585	0.055	0.06	1	CD14_Monocyte	CD14 Monocyte	Post-HIV vs Post-ART_1y
chr1-247079415-247079721	0.271198159383092	0.266231378721446	0.014	0.012	1	CD14_Monocyte	CD14 Monocyte	Post-HIV vs Post-ART_1y
chr4-41920241-41920898	0.271218566047927	-0.235250974652216	0.014	0.017	1	CD14_Monocyte	CD14 Monocyte	Post-HIV vs Post-ART_1y
chr7-33107328-33107964	0.271220295198901	0.26609536320274	0.021	0.018	1	CD14_Monocyte	CD14 Monocyte	Post-HIV vs Post-ART_1y
chr10-77710905-77711769	0.271223729808104	0.0895686189862439	0.069	0.063	1	CD14_Monocyte	CD14 Monocyte	Post-HIV vs Post-ART_1y
chr17-80474568-80474930	0.271268668118962	0.16178309402029	0.012	0.01	1	CD14_Monocyte	CD14 Monocyte	Post-HIV vs Post-ART_1y
chr3-71579964-71580210	0.271270332513821	-0.122729724294844	0.021	0.022	1	CD14_Monocyte	CD14 Monocyte	Post-HIV vs Post-ART_1y
chr19-15187149-15187893	0.271297728379003	-0.166720887883556	0.011	0.012	1	CD14_Monocyte	CD14 Monocyte	Post-HIV vs Post-ART_1y
chr1-59056927-59057692	0.271299158855813	-0.231616739108436	0.021	0.024	1	CD14_Monocyte	CD14 Monocyte	Post-HIV vs Post-ART_1y
chr10-4051042-4052016	0.271334447077648	-0.0209240770877499	0.057	0.057	1	CD14_Monocyte	CD14 Monocyte	Post-HIV vs Post-ART_1y
chr4-26150308-26151393	0.271337309538209	-0.0533533934341976	0.039	0.04	1	CD14_Monocyte	CD14 Monocyte	Post-HIV vs Post-ART_1y
chr21-25572627-25573370	0.271379461573324	0.27189514443116	0.011	0.009	1	CD14_Monocyte	CD14 Monocyte	Post-HIV vs Post-ART_1y
chr16-77171676-77172096	0.271380064287334	0.247690043818238	0.014	0.012	1	CD14_Monocyte	CD14 Monocyte	Post-HIV vs Post-ART_1y
chr7-73236062-73236297	0.271386118510867	-0.187666643548788	0.012	0.013	1	CD14_Monocyte	CD14 Monocyte	Post-HIV vs Post-ART_1y
chr22-39282325-39283207	0.271412571344765	0.113666920536422	0.099	0.09	1	CD14_Monocyte	CD14 Monocyte	Post-HIV vs Post-ART_1y
chr4-184805304-184805929	0.27141427776944	0.234924114746788	0.022	0.018	1	CD14_Monocyte	CD14 Monocyte	Post-HIV vs Post-ART_1y
chr11-35927314-35928263	0.271415946250299	-0.0788282927012922	0.085	0.089	1	CD14_Monocyte	CD14 Monocyte	Post-HIV vs Post-ART_1y
chr4-110515595-110516717	0.271421224015097	0.125134165098009	0.043	0.038	1	CD14_Monocyte	CD14 Monocyte	Post-HIV vs Post-ART_1y
chr15-38128211-38128595	0.271423068496705	-0.0576995982889761	0.021	0.022	1	CD14_Monocyte	CD14 Monocyte	Post-HIV vs Post-ART_1y
chr17-31916780-31917582	0.271427266750367	0.220690205976933	0.026	0.022	1	CD14_Monocyte	CD14 Monocyte	Post-HIV vs Post-ART_1y
chr1-211133352-211134524	0.271455252884995	0.124784206078701	0.038	0.034	1	CD14_Monocyte	CD14 Monocyte	Post-HIV vs Post-ART_1y
chr19-8484167-8484783	0.271464496123971	0.0389774276449966	0.105	0.101	1	CD14_Monocyte	CD14 Monocyte	Post-HIV vs Post-ART_1y
chr2-234288909-234289405	0.27148912356093	0.0936064538879222	0.085	0.078	1	CD14_Monocyte	CD14 Monocyte	Post-HIV vs Post-ART_1y
chr17-78351448-78351885	0.271496712270609	0.162069189437521	0.052	0.045	1	CD14_Monocyte	CD14 Monocyte	Post-HIV vs Post-ART_1y
chr11-35178905-35179224	0.271499684046372	-0.136486938393105	0.026	0.028	1	CD14_Monocyte	CD14 Monocyte	Post-HIV vs Post-ART_1y
chrX-22192537-22192991	0.27150404969892	0.235036014379294	0.016	0.013	1	CD14_Monocyte	CD14 Monocyte	Post-HIV vs Post-ART_1y
chr11-128890258-128891723	0.271507550664254	0.156287532051449	0.042	0.037	1	CD14_Monocyte	CD14 Monocyte	Post-HIV vs Post-ART_1y
chr12-121559998-121560984	0.271509985001402	-0.0344166128347987	0.12	0.12	1	CD14_Monocyte	CD14 Monocyte	Post-HIV vs Post-ART_1y
chr4-140057663-140058043	0.27151799652048	0.271906186267024	0.02	0.016	1	CD14_Monocyte	CD14 Monocyte	Post-HIV vs Post-ART_1y
chr7-14689787-14690427	0.271519251258399	0.067184574446653	0.012	0.012	1	CD14_Monocyte	CD14 Monocyte	Post-HIV vs Post-ART_1y
chr3-12479579-12480239	0.271528408214921	0.0892259958502595	0.074	0.068	1	CD14_Monocyte	CD14 Monocyte	Post-HIV vs Post-ART_1y
chr17-30316708-30317088	0.271530062133207	0.21295529408144	0.012	0.01	1	CD14_Monocyte	CD14 Monocyte	Post-HIV vs Post-ART_1y
chr7-116235544-116236328	0.271530348665082	0.154771928433755	0.027	0.024	1	CD14_Monocyte	CD14 Monocyte	Post-HIV vs Post-ART_1y
chr5-141524529-141525410	0.271532420878017	-0.0385380901498682	0.1	0.102	1	CD14_Monocyte	CD14 Monocyte	Post-HIV vs Post-ART_1y
chr5-7886909-7887458	0.271544956447855	-0.0804153294803793	0.013	0.014	1	CD14_Monocyte	CD14 Monocyte	Post-HIV vs Post-ART_1y
chr15-33152432-33153004	0.271547722540751	-0.0696747508081916	0.128	0.131	1	CD14_Monocyte	CD14 Monocyte	Post-HIV vs Post-ART_1y
chr11-1751199-1751517	0.27157540060841	0.17981213799015	0.025	0.021	1	CD14_Monocyte	CD14 Monocyte	Post-HIV vs Post-ART_1y
chr1-193012590-193013339	0.271583199284656	-0.125607377335004	0.017	0.018	1	CD14_Monocyte	CD14 Monocyte	Post-HIV vs Post-ART_1y
chr12-48917603-48918727	0.271586825072335	0.149520391575022	0.01	0.009	1	CD14_Monocyte	CD14 Monocyte	Post-HIV vs Post-ART_1y
chr1-209767767-209768049	0.271629308651653	0.19686693819667	0.034	0.03	1	CD14_Monocyte	CD14 Monocyte	Post-HIV vs Post-ART_1y
chr11-126284693-126285144	0.271630705761012	-0.0667745896642526	0.072	0.073	1	CD14_Monocyte	CD14 Monocyte	Post-HIV vs Post-ART_1y
chr8-102097035-102098238	0.271643094204018	-0.0948758759754398	0.014	0.015	1	CD14_Monocyte	CD14 Monocyte	Post-HIV vs Post-ART_1y
chr8-144093325-144093700	0.271643679970486	0.161015022353815	0.03	0.026	1	CD14_Monocyte	CD14 Monocyte	Post-HIV vs Post-ART_1y
chr1-207867355-207869456	0.271646595611579	0.0537714909584148	0.233	0.218	1	CD14_Monocyte	CD14 Monocyte	Post-HIV vs Post-ART_1y
chr15-70558482-70559805	0.271654821645756	0.0740644126524428	0.03	0.029	1	CD14_Monocyte	CD14 Monocyte	Post-HIV vs Post-ART_1y
chr6-20366063-20367387	0.271660235772674	0.235878653093319	0.016	0.014	1	CD14_Monocyte	CD14 Monocyte	Post-HIV vs Post-ART_1y
chr17-75674107-75675358	0.271669618432928	0.0274114155029994	0.076	0.072	1	CD14_Monocyte	CD14 Monocyte	Post-HIV vs Post-ART_1y
chr2-223896468-223897186	0.271671504543797	0.14300138369781	0.037	0.033	1	CD14_Monocyte	CD14 Monocyte	Post-HIV vs Post-ART_1y
chr13-110657654-110658821	0.271672748556456	-0.080454446033895	0.125	0.129	1	CD14_Monocyte	CD14 Monocyte	Post-HIV vs Post-ART_1y
chr5-52758433-52759124	0.271702000533539	0.103988009741217	0.024	0.022	1	CD14_Monocyte	CD14 Monocyte	Post-HIV vs Post-ART_1y
chr1-169048100-169048431	0.2717206371735	-0.0735737248887416	0.013	0.013	1	CD14_Monocyte	CD14 Monocyte	Post-HIV vs Post-ART_1y
chr4-6777148-6778102	0.271723262993363	0.125885648534418	0.035	0.032	1	CD14_Monocyte	CD14 Monocyte	Post-HIV vs Post-ART_1y
chr17-8892260-8892635	0.27172755063949	-0.0872232182072326	0.021	0.022	1	CD14_Monocyte	CD14 Monocyte	Post-HIV vs Post-ART_1y
chr8-70348230-70349058	0.271735736150486	0.219532981953258	0.015	0.012	1	CD14_Monocyte	CD14 Monocyte	Post-HIV vs Post-ART_1y
chr3-69776828-69777792	0.271739858049732	-0.119282054506883	0.067	0.073	1	CD14_Monocyte	CD14 Monocyte	Post-HIV vs Post-ART_1y
chr4-101289195-101289635	0.271741662151928	-0.273684353154232	0.009	0.011	1	CD14_Monocyte	CD14 Monocyte	Post-HIV vs Post-ART_1y
chr19-39472681-39473070	0.271745049537273	0.206082809280868	0.014	0.012	1	CD14_Monocyte	CD14 Monocyte	Post-HIV vs Post-ART_1y
chr15-40252251-40253370	0.271750581162152	0.232303804219564	0.03	0.026	1	CD14_Monocyte	CD14 Monocyte	Post-HIV vs Post-ART_1y
chr12-29164259-29165344	0.271758089686776	-0.0756442555469382	0.174	0.181	1	CD14_Monocyte	CD14 Monocyte	Post-HIV vs Post-ART_1y
chr7-37352586-37354004	0.271784954990954	0.0555911282534263	0.076	0.071	1	CD14_Monocyte	CD14 Monocyte	Post-HIV vs Post-ART_1y
chr14-52336226-52336508	0.271792096063159	0.348874671969508	0.011	0.009	1	CD14_Monocyte	CD14 Monocyte	Post-HIV vs Post-ART_1y
chr14-100339720-100340425	0.271810019068561	0.162363266627338	0.019	0.016	1	CD14_Monocyte	CD14 Monocyte	Post-HIV vs Post-ART_1y
chr8-81001269-81002085	0.271824863993796	0.31383480243318	0.013	0.01	1	CD14_Monocyte	CD14 Monocyte	Post-HIV vs Post-ART_1y
chr3-8491422-8492101	0.271826417845813	-0.215121252344016	0.013	0.015	1	CD14_Monocyte	CD14 Monocyte	Post-HIV vs Post-ART_1y
chr11-111878388-111879829	0.271838807299476	-0.00427114022283437	0.333	0.329	1	CD14_Monocyte	CD14 Monocyte	Post-HIV vs Post-ART_1y
chr5-40354936-40356654	0.271851736841766	-0.119221603652152	0.076	0.081	1	CD14_Monocyte	CD14 Monocyte	Post-HIV vs Post-ART_1y
chr12-57781093-57783376	0.271856552363883	-0.079153721334029	0.198	0.204	1	CD14_Monocyte	CD14 Monocyte	Post-HIV vs Post-ART_1y
chr6-11257616-11259154	0.271872460923097	0.139704873092082	0.015	0.013	1	CD14_Monocyte	CD14 Monocyte	Post-HIV vs Post-ART_1y
chr1-230916957-230918021	0.271873909608137	0.183384916144451	0.025	0.021	1	CD14_Monocyte	CD14 Monocyte	Post-HIV vs Post-ART_1y
chr1-108551048-108551845	0.271897766060294	0.0711761437328416	0.168	0.158	1	CD14_Monocyte	CD14 Monocyte	Post-HIV vs Post-ART_1y
chr15-55394318-55395038	0.271910572859445	0.173500913688923	0.024	0.021	1	CD14_Monocyte	CD14 Monocyte	Post-HIV vs Post-ART_1y
chrX-16945881-16947579	0.271916383730762	-0.00682240923814792	0.133	0.131	1	CD14_Monocyte	CD14 Monocyte	Post-HIV vs Post-ART_1y
chr14-20961000-20961569	0.271931996657459	0.0876663835535294	0.036	0.033	1	CD14_Monocyte	CD14 Monocyte	Post-HIV vs Post-ART_1y
chr10-17814802-17815626	0.271932435446322	-0.0595023360346318	0.026	0.027	1	CD14_Monocyte	CD14 Monocyte	Post-HIV vs Post-ART_1y
chr7-101287061-101287398	0.271933897046451	-0.111029938609615	0.021	0.022	1	CD14_Monocyte	CD14 Monocyte	Post-HIV vs Post-ART_1y
chr1-245480421-245481132	0.271938683385493	-0.194879645471504	0.019	0.021	1	CD14_Monocyte	CD14 Monocyte	Post-HIV vs Post-ART_1y
chr19-57487049-57488066	0.271939588723284	0.0451615968763801	0.117	0.11	1	CD14_Monocyte	CD14 Monocyte	Post-HIV vs Post-ART_1y
chr16-67939708-67940339	0.271941908641999	0.194633244250167	0.018	0.016	1	CD14_Monocyte	CD14 Monocyte	Post-HIV vs Post-ART_1y
chr5-132272403-132273106	0.271968831029783	0.150721500489389	0.042	0.037	1	CD14_Monocyte	CD14 Monocyte	Post-HIV vs Post-ART_1y
chr5-56147511-56148961	0.27198470112995	0.181879455509848	0.048	0.041	1	CD14_Monocyte	CD14 Monocyte	Post-HIV vs Post-ART_1y
chr15-72685275-72686759	0.271985924987101	0.0212323681994626	0.196	0.187	1	CD14_Monocyte	CD14 Monocyte	Post-HIV vs Post-ART_1y
chr17-36198898-36199426	0.27201073151834	0.144487429099425	0.168	0.153	1	CD14_Monocyte	CD14 Monocyte	Post-HIV vs Post-ART_1y
chr11-128663704-128664609	0.272012880240288	-0.126243618693871	0.063	0.068	1	CD14_Monocyte	CD14 Monocyte	Post-HIV vs Post-ART_1y
chr6-117677509-117678205	0.272015386249692	-0.0903847751458828	0.109	0.115	1	CD14_Monocyte	CD14 Monocyte	Post-HIV vs Post-ART_1y
chr10-77846316-77847129	0.272023832269888	0.0336496968125664	0.042	0.04	1	CD14_Monocyte	CD14 Monocyte	Post-HIV vs Post-ART_1y
chr19-57814054-57815165	0.272033568710705	0.00306288721645931	0.192	0.188	1	CD14_Monocyte	CD14 Monocyte	Post-HIV vs Post-ART_1y
chr3-14319383-14320031	0.272059089795215	0.0461118385507924	0.091	0.086	1	CD14_Monocyte	CD14 Monocyte	Post-HIV vs Post-ART_1y
chr3-71442172-71442953	0.272060960459555	0.283668179568918	0.011	0.009	1	CD14_Monocyte	CD14 Monocyte	Post-HIV vs Post-ART_1y
chr5-80389110-80389904	0.272065707888464	0.263731956874571	0.021	0.018	1	CD14_Monocyte	CD14 Monocyte	Post-HIV vs Post-ART_1y
chr19-51646786-51647222	0.272073994996429	0.156450127553722	0.027	0.024	1	CD14_Monocyte	CD14 Monocyte	Post-HIV vs Post-ART_1y
chr18-44729287-44730203	0.272080292990094	0.107932797399019	0.017	0.015	1	CD14_Monocyte	CD14 Monocyte	Post-HIV vs Post-ART_1y
chr3-129120207-129122438	0.272110149068113	0.0471081214803979	0.387	0.371	1	CD14_Monocyte	CD14 Monocyte	Post-HIV vs Post-ART_1y
chr12-8603155-8603671	0.272113617675124	0.265782907779966	0.015	0.012	1	CD14_Monocyte	CD14 Monocyte	Post-HIV vs Post-ART_1y
chr11-47383134-47383412	0.27212285790189	-0.17168032896797	0.013	0.014	1	CD14_Monocyte	CD14 Monocyte	Post-HIV vs Post-ART_1y
chr5-143322164-143322775	0.27213115306799	-0.156084800046864	0.012	0.013	1	CD14_Monocyte	CD14 Monocyte	Post-HIV vs Post-ART_1y
chr9-128011082-128011405	0.272144380860442	0.106059425624988	0.026	0.024	1	CD14_Monocyte	CD14 Monocyte	Post-HIV vs Post-ART_1y
chr6-33123744-33124046	0.272162461885745	0.0196287061338905	0.015	0.014	1	CD14_Monocyte	CD14 Monocyte	Post-HIV vs Post-ART_1y
chr9-33165572-33166036	0.272183130293157	0.087042238388102	0.067	0.062	1	CD14_Monocyte	CD14 Monocyte	Post-HIV vs Post-ART_1y
chr7-75924695-75925565	0.2721884671581	0.212905969934467	0.024	0.02	1	CD14_Monocyte	CD14 Monocyte	Post-HIV vs Post-ART_1y
chr8-78717600-78718192	0.272203347054202	0.218430537681196	0.018	0.015	1	CD14_Monocyte	CD14 Monocyte	Post-HIV vs Post-ART_1y
chr10-21499993-21500580	0.272204133104083	0.156579662571354	0.039	0.035	1	CD14_Monocyte	CD14 Monocyte	Post-HIV vs Post-ART_1y
chr11-87097178-87097860	0.272242417485709	-0.253080824403548	0.011	0.012	1	CD14_Monocyte	CD14 Monocyte	Post-HIV vs Post-ART_1y
chr3-152286863-152287284	0.272246927190951	0.11739196794757	0.012	0.011	1	CD14_Monocyte	CD14 Monocyte	Post-HIV vs Post-ART_1y
chr14-106539366-106540291	0.27225000073765	0.069988088649144	0.055	0.051	1	CD14_Monocyte	CD14 Monocyte	Post-HIV vs Post-ART_1y
chr12-93433787-93434584	0.272260948857572	0.227510106250282	0.026	0.022	1	CD14_Monocyte	CD14 Monocyte	Post-HIV vs Post-ART_1y
chr6-106476700-106477506	0.272261716516763	-0.079617160684788	0.018	0.019	1	CD14_Monocyte	CD14 Monocyte	Post-HIV vs Post-ART_1y
chr3-42489996-42490615	0.272277647759172	-0.000900367447672412	0.038	0.037	1	CD14_Monocyte	CD14 Monocyte	Post-HIV vs Post-ART_1y
chr16-84609576-84610017	0.272309926226427	0.0888681843247081	0.044	0.04	1	CD14_Monocyte	CD14 Monocyte	Post-HIV vs Post-ART_1y
chr9-35112223-35112529	0.272367227161036	0.101664136691587	0.152	0.14	1	CD14_Monocyte	CD14 Monocyte	Post-HIV vs Post-ART_1y
chr8-103073320-103074303	0.272388987651805	0.066575019287709	0.043	0.039	1	CD14_Monocyte	CD14 Monocyte	Post-HIV vs Post-ART_1y
chr1-151690579-151691253	0.272402860359588	0.330926712367147	0.01	0.008	1	CD14_Monocyte	CD14 Monocyte	Post-HIV vs Post-ART_1y
chrX-133555148-133556118	0.272409024344254	-0.0872981880179839	0.051	0.053	1	CD14_Monocyte	CD14 Monocyte	Post-HIV vs Post-ART_1y
chr5-157668783-157669243	0.272425757447578	-0.090869201475829	0.013	0.014	1	CD14_Monocyte	CD14 Monocyte	Post-HIV vs Post-ART_1y
chr2-68318773-68320488	0.272426471013917	-0.0204463576399698	0.076	0.076	1	CD14_Monocyte	CD14 Monocyte	Post-HIV vs Post-ART_1y
chr13-30616637-30619116	0.272426657330955	-0.0518726963375663	0.489	0.501	1	CD14_Monocyte	CD14 Monocyte	Post-HIV vs Post-ART_1y
chr10-77079311-77080299	0.272432825524648	-0.256148850721155	0.017	0.02	1	CD14_Monocyte	CD14 Monocyte	Post-HIV vs Post-ART_1y
chr17-49996261-49997277	0.272434964199462	0.107809307322549	0.079	0.072	1	CD14_Monocyte	CD14 Monocyte	Post-HIV vs Post-ART_1y
chr1-110029586-110029888	0.272435946678439	0.123908840142528	0.051	0.046	1	CD14_Monocyte	CD14 Monocyte	Post-HIV vs Post-ART_1y
chr6-142728494-142729436	0.272443548035997	-0.00109001105680706	0.017	0.017	1	CD14_Monocyte	CD14 Monocyte	Post-HIV vs Post-ART_1y
chr8-86114798-86115144	0.272445292102344	-0.0554559506595074	0.011	0.011	1	CD14_Monocyte	CD14 Monocyte	Post-HIV vs Post-ART_1y
chr15-75028937-75030420	0.272449803006204	0.00758275497692174	0.223	0.218	1	CD14_Monocyte	CD14 Monocyte	Post-HIV vs Post-ART_1y
chr19-41431429-41431724	0.272456101119801	-0.102902907880251	0.03	0.031	1	CD14_Monocyte	CD14 Monocyte	Post-HIV vs Post-ART_1y
chr6-44623018-44623257	0.272467675960346	-0.207986155780012	0.01	0.011	1	CD14_Monocyte	CD14 Monocyte	Post-HIV vs Post-ART_1y
chr8-12764998-12767179	0.272492797604472	-0.0209990682288685	0.29	0.294	1	CD14_Monocyte	CD14 Monocyte	Post-HIV vs Post-ART_1y
chr7-50212433-50213679	0.272509659871812	0.119095467375498	0.055	0.05	1	CD14_Monocyte	CD14 Monocyte	Post-HIV vs Post-ART_1y
chr19-46618601-46619098	0.272515625383613	0.0846367137026491	0.07	0.064	1	CD14_Monocyte	CD14 Monocyte	Post-HIV vs Post-ART_1y
chr19-9767661-9769144	0.27251867748038	0.0089609409910032	0.293	0.286	1	CD14_Monocyte	CD14 Monocyte	Post-HIV vs Post-ART_1y
chr14-61512525-61512968	0.272519065169256	0.204095532476772	0.016	0.013	1	CD14_Monocyte	CD14 Monocyte	Post-HIV vs Post-ART_1y
chr7-240585-241301	0.272526112046811	0.174379988509004	0.012	0.01	1	CD14_Monocyte	CD14 Monocyte	Post-HIV vs Post-ART_1y
chr12-9739758-9740129	0.272546521662994	0.20188792733219	0.016	0.013	1	CD14_Monocyte	CD14 Monocyte	Post-HIV vs Post-ART_1y
chr19-18918528-18919988	0.272550122377109	0.00575993464623392	0.451	0.449	1	CD14_Monocyte	CD14 Monocyte	Post-HIV vs Post-ART_1y
chr3-15685795-15686302	0.272572943240287	-0.0950948710938784	0.02	0.021	1	CD14_Monocyte	CD14 Monocyte	Post-HIV vs Post-ART_1y
chr12-66188638-66189642	0.272590874739554	0.0713314445501501	0.27	0.254	1	CD14_Monocyte	CD14 Monocyte	Post-HIV vs Post-ART_1y
chr6-166341319-166343438	0.272594220265292	0.0197855829990158	0.303	0.296	1	CD14_Monocyte	CD14 Monocyte	Post-HIV vs Post-ART_1y
chr7-30238845-30239817	0.272597489132092	-0.147510178134123	0.037	0.039	1	CD14_Monocyte	CD14 Monocyte	Post-HIV vs Post-ART_1y
chr22-39266263-39266915	0.272599379420034	-0.0655691588548135	0.063	0.065	1	CD14_Monocyte	CD14 Monocyte	Post-HIV vs Post-ART_1y
chr1-153222886-153223387	0.272607924270917	0.166015810627297	0.014	0.012	1	CD14_Monocyte	CD14 Monocyte	Post-HIV vs Post-ART_1y
chr2-19786079-19787055	0.272610157107207	-0.208250880928674	0.021	0.024	1	CD14_Monocyte	CD14 Monocyte	Post-HIV vs Post-ART_1y
chr19-4914763-4915467	0.272624377476962	0.0675334384176556	0.059	0.056	1	CD14_Monocyte	CD14 Monocyte	Post-HIV vs Post-ART_1y
chr6-13794635-13795465	0.27264039168664	0.100097642550986	0.048	0.044	1	CD14_Monocyte	CD14 Monocyte	Post-HIV vs Post-ART_1y
chr19-51809748-51810029	0.27264792224569	-0.00860653043560022	0.025	0.025	1	CD14_Monocyte	CD14 Monocyte	Post-HIV vs Post-ART_1y
chr18-2917134-2917733	0.272651916325797	0.26670988785572	0.011	0.009	1	CD14_Monocyte	CD14 Monocyte	Post-HIV vs Post-ART_1y
chr20-63938601-63938816	0.272662792869808	0.348388542827538	0.018	0.014	1	CD14_Monocyte	CD14 Monocyte	Post-HIV vs Post-ART_1y
chr12-113346242-113346760	0.272686954474946	0.158927916646585	0.02	0.018	1	CD14_Monocyte	CD14 Monocyte	Post-HIV vs Post-ART_1y
chr2-218472878-218473337	0.272688888249453	0.236396192629009	0.024	0.02	1	CD14_Monocyte	CD14 Monocyte	Post-HIV vs Post-ART_1y
chr4-2861934-2862353	0.272697909900044	0.194332865457136	0.015	0.012	1	CD14_Monocyte	CD14 Monocyte	Post-HIV vs Post-ART_1y
chr3-44954367-44955376	0.272702612395788	0.0466754228127231	0.101	0.097	1	CD14_Monocyte	CD14 Monocyte	Post-HIV vs Post-ART_1y
chr19-54880984-54881633	0.272715418799062	0.0709957588228769	0.067	0.062	1	CD14_Monocyte	CD14 Monocyte	Post-HIV vs Post-ART_1y
chr9-4984221-4986115	0.272716301336793	-0.00724135373556689	0.399	0.397	1	CD14_Monocyte	CD14 Monocyte	Post-HIV vs Post-ART_1y
chr7-132430399-132431806	0.272720120165567	-0.400443306297168	0.017	0.022	1	CD14_Monocyte	CD14 Monocyte	Post-HIV vs Post-ART_1y
chr12-121305888-121306546	0.272746173038243	-0.117867966132596	0.029	0.031	1	CD14_Monocyte	CD14 Monocyte	Post-HIV vs Post-ART_1y
chr5-173143714-173145267	0.272757301820271	0.0286550505116734	0.275	0.265	1	CD14_Monocyte	CD14 Monocyte	Post-HIV vs Post-ART_1y
chr5-91300987-91301889	0.272773750522216	-0.0609716953137027	0.115	0.117	1	CD14_Monocyte	CD14 Monocyte	Post-HIV vs Post-ART_1y
chr20-47725266-47725730	0.272800463180709	0.013494751751248	0.095	0.092	1	CD14_Monocyte	CD14 Monocyte	Post-HIV vs Post-ART_1y
chr13-50140144-50140510	0.272808662905393	0.222445276206292	0.025	0.021	1	CD14_Monocyte	CD14 Monocyte	Post-HIV vs Post-ART_1y
chr11-67639387-67640455	0.272813371532161	0.137921191714259	0.03	0.026	1	CD14_Monocyte	CD14 Monocyte	Post-HIV vs Post-ART_1y
chr2-85615623-85616815	0.272819647711066	-0.0401896482641865	0.273	0.275	1	CD14_Monocyte	CD14 Monocyte	Post-HIV vs Post-ART_1y
chr21-39077925-39078309	0.272821825291458	0.195627029089229	0.029	0.025	1	CD14_Monocyte	CD14 Monocyte	Post-HIV vs Post-ART_1y
chr18-51050546-51051461	0.272828453451669	0.106709559868222	0.031	0.028	1	CD14_Monocyte	CD14 Monocyte	Post-HIV vs Post-ART_1y
chr4-156326278-156326810	0.272837683073204	0.265344465819284	0.01	0.008	1	CD14_Monocyte	CD14 Monocyte	Post-HIV vs Post-ART_1y
chr2-215682220-215682559	0.272838831770573	0.143762732108384	0.032	0.028	1	CD14_Monocyte	CD14 Monocyte	Post-HIV vs Post-ART_1y
chr1-36304551-36304813	0.272848933866336	0.137513427934814	0.052	0.047	1	CD14_Monocyte	CD14 Monocyte	Post-HIV vs Post-ART_1y
chr8-19754681-19754935	0.272865740794497	0.215527615082093	0.018	0.016	1	CD14_Monocyte	CD14 Monocyte	Post-HIV vs Post-ART_1y
chr16-12062258-12063243	0.272868185809007	-0.160604606054585	0.077	0.085	1	CD14_Monocyte	CD14 Monocyte	Post-HIV vs Post-ART_1y
chr17-38424989-38425277	0.272868272078144	0.228771802852417	0.017	0.014	1	CD14_Monocyte	CD14 Monocyte	Post-HIV vs Post-ART_1y
chr3-112293152-112294356	0.27289227505385	-0.0969449449690116	0.032	0.033	1	CD14_Monocyte	CD14 Monocyte	Post-HIV vs Post-ART_1y
chr8-8450758-8451499	0.272902411482286	-0.0968459870466143	0.038	0.04	1	CD14_Monocyte	CD14 Monocyte	Post-HIV vs Post-ART_1y
chr7-76381897-76382111	0.272919601551728	0.266962603531278	0.013	0.011	1	CD14_Monocyte	CD14 Monocyte	Post-HIV vs Post-ART_1y
chr3-71984828-71985615	0.272935136641594	-0.0786344222117497	0.028	0.028	1	CD14_Monocyte	CD14 Monocyte	Post-HIV vs Post-ART_1y
chr3-112672141-112673446	0.272947384511239	0.0952386454581839	0.017	0.015	1	CD14_Monocyte	CD14 Monocyte	Post-HIV vs Post-ART_1y
chr10-62592263-62592640	0.272965581398637	-0.096961564453041	0.009	0.01	1	CD14_Monocyte	CD14 Monocyte	Post-HIV vs Post-ART_1y
chr7-18210133-18210736	0.272966372350431	-0.12525433247171	0.017	0.019	1	CD14_Monocyte	CD14 Monocyte	Post-HIV vs Post-ART_1y
chr13-110887520-110888121	0.27296869505637	0.32801259427333	0.012	0.009	1	CD14_Monocyte	CD14 Monocyte	Post-HIV vs Post-ART_1y
chr12-101562947-101563573	0.272977868395276	-0.0750389836200243	0.011	0.012	1	CD14_Monocyte	CD14 Monocyte	Post-HIV vs Post-ART_1y
chr2-16602699-16603273	0.272978499953958	0.263522410190463	0.012	0.01	1	CD14_Monocyte	CD14 Monocyte	Post-HIV vs Post-ART_1y
chr8-80748236-80748951	0.272980005011693	-0.169646844238744	0.009	0.01	1	CD14_Monocyte	CD14 Monocyte	Post-HIV vs Post-ART_1y
chr20-46010324-46011237	0.272985599298636	0.10040774126205	0.133	0.123	1	CD14_Monocyte	CD14 Monocyte	Post-HIV vs Post-ART_1y
chr3-186752896-186753334	0.272990120598385	-0.0751647276577501	0.01	0.01	1	CD14_Monocyte	CD14 Monocyte	Post-HIV vs Post-ART_1y
chr20-41027921-41029855	0.272991070244648	-0.0454692072939591	0.469	0.472	1	CD14_Monocyte	CD14 Monocyte	Post-HIV vs Post-ART_1y
chr2-12056881-12058109	0.272996425296035	-0.0573971965901563	0.092	0.095	1	CD14_Monocyte	CD14 Monocyte	Post-HIV vs Post-ART_1y
chr3-49428720-49430305	0.272998134978651	0.0144303647196864	0.236	0.229	1	CD14_Monocyte	CD14 Monocyte	Post-HIV vs Post-ART_1y
chr5-136016955-136017537	0.273012876038728	-0.0620456323287111	0.045	0.047	1	CD14_Monocyte	CD14 Monocyte	Post-HIV vs Post-ART_1y
chr9-4936870-4937139	0.273013381367016	-0.174130776480878	0.012	0.013	1	CD14_Monocyte	CD14 Monocyte	Post-HIV vs Post-ART_1y
chr1-209303206-209303838	0.273020917068738	-0.356354409654274	0.008	0.01	1	CD14_Monocyte	CD14 Monocyte	Post-HIV vs Post-ART_1y
chr7-128218264-128218474	0.273022259390368	0.233313761972411	0.011	0.009	1	CD14_Monocyte	CD14 Monocyte	Post-HIV vs Post-ART_1y
chr15-44592663-44593494	0.273027675652632	0.173102760336598	0.017	0.014	1	CD14_Monocyte	CD14 Monocyte	Post-HIV vs Post-ART_1y
chr3-140770551-140771970	0.273047521036595	-0.483332020449241	0.015	0.02	1	CD14_Monocyte	CD14 Monocyte	Post-HIV vs Post-ART_1y
chr6-149153026-149154704	0.27305596583483	-0.136548462897417	0.017	0.018	1	CD14_Monocyte	CD14 Monocyte	Post-HIV vs Post-ART_1y
chr14-49898573-49899729	0.27309702355121	0.188563901585966	0.019	0.017	1	CD14_Monocyte	CD14 Monocyte	Post-HIV vs Post-ART_1y
chr8-65829532-65830194	0.273100818133021	0.202709626341146	0.033	0.028	1	CD14_Monocyte	CD14 Monocyte	Post-HIV vs Post-ART_1y
chr12-54300485-54301239	0.273104670929967	0.137143198346875	0.086	0.077	1	CD14_Monocyte	CD14 Monocyte	Post-HIV vs Post-ART_1y
chr11-47360988-47361395	0.273107297185425	-0.111784440310614	0.036	0.039	1	CD14_Monocyte	CD14 Monocyte	Post-HIV vs Post-ART_1y
chr11-90222048-90223549	0.273110761056027	-0.0441569280586656	0.183	0.184	1	CD14_Monocyte	CD14 Monocyte	Post-HIV vs Post-ART_1y
chr1-19659599-19660123	0.273124202996243	-0.100727961357238	0.07	0.075	1	CD14_Monocyte	CD14 Monocyte	Post-HIV vs Post-ART_1y
chr6-81770421-81770679	0.273127284000423	-0.0850451801152743	0.017	0.017	1	CD14_Monocyte	CD14 Monocyte	Post-HIV vs Post-ART_1y
chr11-1947104-1947309	0.273136374942414	0.125702012489449	0.011	0.009	1	CD14_Monocyte	CD14 Monocyte	Post-HIV vs Post-ART_1y
chr2-9983832-9984797	0.273139448909555	-0.0814712595687168	0.064	0.067	1	CD14_Monocyte	CD14 Monocyte	Post-HIV vs Post-ART_1y
chr1-199931801-199932386	0.273142419378282	0.181341647784614	0.017	0.015	1	CD14_Monocyte	CD14 Monocyte	Post-HIV vs Post-ART_1y
chr1-152052413-152052905	0.273148604797096	0.0763920546822114	0.093	0.087	1	CD14_Monocyte	CD14 Monocyte	Post-HIV vs Post-ART_1y
chr4-6732294-6733203	0.273186003496906	-0.130952051469067	0.034	0.037	1	CD14_Monocyte	CD14 Monocyte	Post-HIV vs Post-ART_1y
chr2-37623604-37624821	0.273187779148516	-0.0451899120183117	0.11	0.112	1	CD14_Monocyte	CD14 Monocyte	Post-HIV vs Post-ART_1y
chrX-129614489-129615176	0.273191793006405	-0.156372227744273	0.011	0.012	1	CD14_Monocyte	CD14 Monocyte	Post-HIV vs Post-ART_1y
chr22-50206727-50207995	0.273195656016072	-0.115475736678578	0.043	0.046	1	CD14_Monocyte	CD14 Monocyte	Post-HIV vs Post-ART_1y
chr1-41663809-41664275	0.273197782192054	0.234897294821514	0.018	0.015	1	CD14_Monocyte	CD14 Monocyte	Post-HIV vs Post-ART_1y
chr16-89460424-89460850	0.273234755825938	0.16736874618223	0.012	0.01	1	CD14_Monocyte	CD14 Monocyte	Post-HIV vs Post-ART_1y
chr9-92739727-92741020	0.27323714220629	-0.0400855212796203	0.081	0.082	1	CD14_Monocyte	CD14 Monocyte	Post-HIV vs Post-ART_1y
chr11-705358-707090	0.2732527866095	0.146199894035736	0.049	0.043	1	CD14_Monocyte	CD14 Monocyte	Post-HIV vs Post-ART_1y
chr4-161518822-161520028	0.273258530530878	-0.162078559941066	0.029	0.031	1	CD14_Monocyte	CD14 Monocyte	Post-HIV vs Post-ART_1y
chr9-33000656-33002048	0.273263209079898	0.0383624935284439	0.264	0.253	1	CD14_Monocyte	CD14 Monocyte	Post-HIV vs Post-ART_1y
chr22-37672249-37672453	0.273270746834107	0.319812620638093	0.013	0.01	1	CD14_Monocyte	CD14 Monocyte	Post-HIV vs Post-ART_1y
chr1-201556899-201557105	0.273286222854344	0.295451963452669	0.011	0.009	1	CD14_Monocyte	CD14 Monocyte	Post-HIV vs Post-ART_1y
chr17-81009085-81009779	0.273286396643643	0.114100205412462	0.017	0.015	1	CD14_Monocyte	CD14 Monocyte	Post-HIV vs Post-ART_1y
chr2-8428168-8428685	0.273309427074495	0.280133627946159	0.013	0.01	1	CD14_Monocyte	CD14 Monocyte	Post-HIV vs Post-ART_1y
chr2-128713943-128714687	0.273313374172311	0.213521449452317	0.014	0.012	1	CD14_Monocyte	CD14 Monocyte	Post-HIV vs Post-ART_1y
chr3-167147987-167148512	0.273338548898494	0.25206431888531	0.012	0.01	1	CD14_Monocyte	CD14 Monocyte	Post-HIV vs Post-ART_1y
chr1-22052077-22053804	0.273342351537611	0.0340171667672245	0.371	0.357	1	CD14_Monocyte	CD14 Monocyte	Post-HIV vs Post-ART_1y
chr6-119449113-119449927	0.273345924199702	-0.0671932362373084	0.05	0.052	1	CD14_Monocyte	CD14 Monocyte	Post-HIV vs Post-ART_1y
chr7-20425949-20426405	0.273356452241948	0.226115851048515	0.013	0.01	1	CD14_Monocyte	CD14 Monocyte	Post-HIV vs Post-ART_1y
chr12-32373432-32374561	0.273370893057106	-0.204568037991388	0.093	0.103	1	CD14_Monocyte	CD14 Monocyte	Post-HIV vs Post-ART_1y
chr16-578414-579409	0.273388435236861	-0.0884705132796024	0.13	0.133	1	CD14_Monocyte	CD14 Monocyte	Post-HIV vs Post-ART_1y
chr17-7981989-7982655	0.273399284901604	0.209325450268457	0.028	0.024	1	CD14_Monocyte	CD14 Monocyte	Post-HIV vs Post-ART_1y
chr19-12945126-12946377	0.273402894112284	-0.0368156043065987	0.33	0.329	1	CD14_Monocyte	CD14 Monocyte	Post-HIV vs Post-ART_1y
chr7-101848041-101848509	0.27342212853644	-0.0923205522783679	0.011	0.012	1	CD14_Monocyte	CD14 Monocyte	Post-HIV vs Post-ART_1y
chr17-36485871-36487184	0.273427880768066	0.0109992207407172	0.19	0.186	1	CD14_Monocyte	CD14 Monocyte	Post-HIV vs Post-ART_1y
chr2-85012894-85013160	0.273449350371584	-0.09063511989407	0.019	0.02	1	CD14_Monocyte	CD14 Monocyte	Post-HIV vs Post-ART_1y
chr3-122392415-122393214	0.273450372199522	0.119767541660082	0.024	0.022	1	CD14_Monocyte	CD14 Monocyte	Post-HIV vs Post-ART_1y
chr16-11670181-11670649	0.27345191231793	0.201659529257887	0.039	0.033	1	CD14_Monocyte	CD14 Monocyte	Post-HIV vs Post-ART_1y
chr4-1294867-1295534	0.273454808728114	0.16691380298	0.029	0.025	1	CD14_Monocyte	CD14 Monocyte	Post-HIV vs Post-ART_1y
chr20-48721683-48723172	0.273487908011676	-0.0359937530793843	0.183	0.186	1	CD14_Monocyte	CD14 Monocyte	Post-HIV vs Post-ART_1y
chr10-45379237-45380588	0.273490205247539	-0.0366783322159097	0.25	0.254	1	CD14_Monocyte	CD14 Monocyte	Post-HIV vs Post-ART_1y
chr10-119532512-119533374	0.273505562578569	0.0338659670876358	0.042	0.04	1	CD14_Monocyte	CD14 Monocyte	Post-HIV vs Post-ART_1y
chr16-50313435-50314229	0.273518516741645	0.0740922021164607	0.088	0.083	1	CD14_Monocyte	CD14 Monocyte	Post-HIV vs Post-ART_1y
chr20-62752040-62752804	0.273519140595315	0.284647893707377	0.025	0.02	1	CD14_Monocyte	CD14 Monocyte	Post-HIV vs Post-ART_1y
chr1-35285617-35286832	0.273534428234995	0.170368983685196	0.017	0.015	1	CD14_Monocyte	CD14 Monocyte	Post-HIV vs Post-ART_1y
chr11-65013146-65014899	0.273543063508608	0.0283659443354374	0.379	0.366	1	CD14_Monocyte	CD14 Monocyte	Post-HIV vs Post-ART_1y
chr22-17218799-17219826	0.273551296848073	-0.0466687654683704	0.11	0.111	1	CD14_Monocyte	CD14 Monocyte	Post-HIV vs Post-ART_1y
chr7-73647467-73648578	0.273567021001688	-0.112751118707155	0.021	0.022	1	CD14_Monocyte	CD14 Monocyte	Post-HIV vs Post-ART_1y
chrX-130401218-130402655	0.273583262672646	0.0922758251838924	0.12	0.111	1	CD14_Monocyte	CD14 Monocyte	Post-HIV vs Post-ART_1y
chr16-85688316-85689507	0.273583435681066	-0.0119219277073535	0.258	0.256	1	CD14_Monocyte	CD14 Monocyte	Post-HIV vs Post-ART_1y
chr5-131528719-131529732	0.273584062692051	0.16174716305876	0.02	0.018	1	CD14_Monocyte	CD14 Monocyte	Post-HIV vs Post-ART_1y
chr2-134205678-134206481	0.273593870104245	0.314209189769959	0.02	0.016	1	CD14_Monocyte	CD14 Monocyte	Post-HIV vs Post-ART_1y
chr6-151675168-151676253	0.273596618775375	-0.137181911461211	0.018	0.019	1	CD14_Monocyte	CD14 Monocyte	Post-HIV vs Post-ART_1y
chr22-31951790-31952309	0.273600039672934	0.190840012936571	0.01	0.008	1	CD14_Monocyte	CD14 Monocyte	Post-HIV vs Post-ART_1y
chr1-225987091-225988214	0.273600867458914	0.119848809526132	0.035	0.031	1	CD14_Monocyte	CD14 Monocyte	Post-HIV vs Post-ART_1y
chr9-117718738-117719004	0.27360510257988	-0.135712177741458	0.02	0.022	1	CD14_Monocyte	CD14 Monocyte	Post-HIV vs Post-ART_1y
chr7-129635112-129635881	0.27361015963043	0.132811891941676	0.031	0.028	1	CD14_Monocyte	CD14 Monocyte	Post-HIV vs Post-ART_1y
chr1-174960052-174960650	0.273613647021821	0.119573712728612	0.025	0.022	1	CD14_Monocyte	CD14 Monocyte	Post-HIV vs Post-ART_1y
chr10-88767630-88768276	0.273619111398975	0.276579952422899	0.012	0.01	1	CD14_Monocyte	CD14 Monocyte	Post-HIV vs Post-ART_1y
chr10-92602592-92603698	0.273631422571098	0.174689994844335	0.011	0.01	1	CD14_Monocyte	CD14 Monocyte	Post-HIV vs Post-ART_1y
chr4-80026122-80026460	0.273631657894802	-0.109483516831498	0.01	0.01	1	CD14_Monocyte	CD14 Monocyte	Post-HIV vs Post-ART_1y
chr3-48527355-48529089	0.273636875934974	-0.0804410482333802	0.118	0.122	1	CD14_Monocyte	CD14 Monocyte	Post-HIV vs Post-ART_1y
chr12-64890712-64891233	0.273646233461379	0.174874900507017	0.019	0.016	1	CD14_Monocyte	CD14 Monocyte	Post-HIV vs Post-ART_1y
chr15-67120381-67121781	0.27364656505649	0.0211248110709424	0.323	0.316	1	CD14_Monocyte	CD14 Monocyte	Post-HIV vs Post-ART_1y
chr2-39123892-39124925	0.273719388361409	0.019292913966936	0.25	0.244	1	CD14_Monocyte	CD14 Monocyte	Post-HIV vs Post-ART_1y
chr2-174020943-174021573	0.273730959975589	0.16504672908695	0.041	0.036	1	CD14_Monocyte	CD14 Monocyte	Post-HIV vs Post-ART_1y
chr6-26103373-26104812	0.27374755516011	-0.0986447753166442	0.204	0.213	1	CD14_Monocyte	CD14 Monocyte	Post-HIV vs Post-ART_1y
chr17-19388866-19389399	0.273749924346316	0.049786708225239	0.065	0.063	1	CD14_Monocyte	CD14 Monocyte	Post-HIV vs Post-ART_1y
chr18-48992014-48993123	0.27375767805659	-0.0153332681586921	0.172	0.172	1	CD14_Monocyte	CD14 Monocyte	Post-HIV vs Post-ART_1y
chr9-121059522-121060356	0.273775617078303	0.146330908134033	0.02	0.017	1	CD14_Monocyte	CD14 Monocyte	Post-HIV vs Post-ART_1y
chr12-47778960-47779821	0.273775714451594	-0.0559005584790953	0.081	0.08	1	CD14_Monocyte	CD14 Monocyte	Post-HIV vs Post-ART_1y
chr11-66458716-66459600	0.273832686043829	0.273220572084872	0.018	0.015	1	CD14_Monocyte	CD14 Monocyte	Post-HIV vs Post-ART_1y
chr6-130032802-130033266	0.273838884739135	0.181786642662063	0.01	0.008	1	CD14_Monocyte	CD14 Monocyte	Post-HIV vs Post-ART_1y
chr17-44375824-44376375	0.273855605981459	0.301326370729155	0.011	0.009	1	CD14_Monocyte	CD14 Monocyte	Post-HIV vs Post-ART_1y
chr2-217913367-217913846	0.273859656556108	-0.0724689663460465	0.02	0.022	1	CD14_Monocyte	CD14 Monocyte	Post-HIV vs Post-ART_1y
chr8-100419113-100419714	0.27389223869462	0.172390524539363	0.013	0.011	1	CD14_Monocyte	CD14 Monocyte	Post-HIV vs Post-ART_1y
chr6-125827993-125828690	0.273921049295852	-0.0779487064738009	0.019	0.02	1	CD14_Monocyte	CD14 Monocyte	Post-HIV vs Post-ART_1y
chr6-25991671-25993266	0.273929120116015	-0.0598986587111666	0.364	0.373	1	CD14_Monocyte	CD14 Monocyte	Post-HIV vs Post-ART_1y
chr12-52193995-52194419	0.273936585595218	0.209168715322283	0.031	0.027	1	CD14_Monocyte	CD14 Monocyte	Post-HIV vs Post-ART_1y
chr2-215917950-215918521	0.273940214113839	0.0383463274409221	0.021	0.02	1	CD14_Monocyte	CD14 Monocyte	Post-HIV vs Post-ART_1y
chrX-30649797-30650310	0.273958343164296	-0.0365242804840924	0.045	0.046	1	CD14_Monocyte	CD14 Monocyte	Post-HIV vs Post-ART_1y
chr18-75172878-75173412	0.273963570151129	-0.146262223376161	0.012	0.014	1	CD14_Monocyte	CD14 Monocyte	Post-HIV vs Post-ART_1y
chr6-170459459-170460321	0.273976548941838	0.170451924390659	0.026	0.023	1	CD14_Monocyte	CD14 Monocyte	Post-HIV vs Post-ART_1y
chr3-196191857-196193073	0.27397865412287	0.0945497029760782	0.173	0.158	1	CD14_Monocyte	CD14 Monocyte	Post-HIV vs Post-ART_1y
chr8-8227206-8229275	0.273979288891408	-0.0504602227407234	0.359	0.367	1	CD14_Monocyte	CD14 Monocyte	Post-HIV vs Post-ART_1y
chr8-133237830-133238777	0.274017401839995	0.199915611641239	0.025	0.022	1	CD14_Monocyte	CD14 Monocyte	Post-HIV vs Post-ART_1y
chr1-234517236-234517649	0.27407320382906	0.186844964366795	0.018	0.015	1	CD14_Monocyte	CD14 Monocyte	Post-HIV vs Post-ART_1y
chr9-124613551-124614179	0.274090877298639	-0.168515460908395	0.009	0.01	1	CD14_Monocyte	CD14 Monocyte	Post-HIV vs Post-ART_1y
chr16-80026922-80027582	0.274105441215692	-0.270610527726697	0.01	0.012	1	CD14_Monocyte	CD14 Monocyte	Post-HIV vs Post-ART_1y
chr1-202394422-202395159	0.274140454406244	-0.242639082425606	0.008	0.01	1	CD14_Monocyte	CD14 Monocyte	Post-HIV vs Post-ART_1y
chr7-102045767-102046440	0.274163144640619	-0.022318777541495	0.09	0.09	1	CD14_Monocyte	CD14 Monocyte	Post-HIV vs Post-ART_1y
chr4-74056175-74057429	0.274171620643861	-0.078655048241057	0.15	0.158	1	CD14_Monocyte	CD14 Monocyte	Post-HIV vs Post-ART_1y
chr13-30747780-30748125	0.274177609703219	-0.123506371043466	0.056	0.06	1	CD14_Monocyte	CD14 Monocyte	Post-HIV vs Post-ART_1y
chr4-184850396-184851539	0.27421660072335	-0.0497627954684333	0.211	0.216	1	CD14_Monocyte	CD14 Monocyte	Post-HIV vs Post-ART_1y
chr13-113506003-113506623	0.274218464963292	0.243216721558	0.016	0.013	1	CD14_Monocyte	CD14 Monocyte	Post-HIV vs Post-ART_1y
chr19-51794862-51795196	0.274219852252192	-0.0200879105655205	0.011	0.011	1	CD14_Monocyte	CD14 Monocyte	Post-HIV vs Post-ART_1y
chr1-52571720-52572212	0.274234201608539	-0.264114584565448	0.011	0.013	1	CD14_Monocyte	CD14 Monocyte	Post-HIV vs Post-ART_1y
chr7-139118146-139119597	0.274238134590228	-0.0718737607727742	0.062	0.065	1	CD14_Monocyte	CD14 Monocyte	Post-HIV vs Post-ART_1y
chr6-137767802-137768865	0.274257908103355	-0.0576961096280015	0.072	0.074	1	CD14_Monocyte	CD14 Monocyte	Post-HIV vs Post-ART_1y
chr2-206797393-206798412	0.274264822291523	-0.100157446505371	0.054	0.057	1	CD14_Monocyte	CD14 Monocyte	Post-HIV vs Post-ART_1y
chr18-45983598-45983889	0.274282998456535	0.289176894295915	0.012	0.01	1	CD14_Monocyte	CD14 Monocyte	Post-HIV vs Post-ART_1y
chr8-101153749-101154065	0.274284344497166	-0.179028534600696	0.017	0.018	1	CD14_Monocyte	CD14 Monocyte	Post-HIV vs Post-ART_1y
chr19-45323603-45323967	0.274311657445982	0.270122075901733	0.01	0.008	1	CD14_Monocyte	CD14 Monocyte	Post-HIV vs Post-ART_1y
chr4-183840246-183840567	0.274322880993006	-0.122080114635253	0.014	0.015	1	CD14_Monocyte	CD14 Monocyte	Post-HIV vs Post-ART_1y
chr7-80934036-80934753	0.274342924042739	-0.0394314694550508	0.026	0.027	1	CD14_Monocyte	CD14 Monocyte	Post-HIV vs Post-ART_1y
chr14-20881078-20881553	0.274360334295106	0.23069951439182	0.017	0.015	1	CD14_Monocyte	CD14 Monocyte	Post-HIV vs Post-ART_1y
chr4-38782383-38783362	0.274360989208632	0.0997908928543731	0.042	0.038	1	CD14_Monocyte	CD14 Monocyte	Post-HIV vs Post-ART_1y
chr11-20386717-20388436	0.274366648536889	0.0106899468572224	0.43	0.421	1	CD14_Monocyte	CD14 Monocyte	Post-HIV vs Post-ART_1y
chr10-30726481-30727315	0.274404980770544	0.0477808044645145	0.043	0.04	1	CD14_Monocyte	CD14 Monocyte	Post-HIV vs Post-ART_1y
chr13-24583485-24584178	0.274413347665545	0.147037884521165	0.022	0.019	1	CD14_Monocyte	CD14 Monocyte	Post-HIV vs Post-ART_1y
chr15-42704102-42705099	0.274422782734013	0.08026949202416	0.035	0.032	1	CD14_Monocyte	CD14 Monocyte	Post-HIV vs Post-ART_1y
chr8-29847490-29848606	0.274437705924627	-0.126393565302417	0.053	0.057	1	CD14_Monocyte	CD14 Monocyte	Post-HIV vs Post-ART_1y
chr8-127205810-127207275	0.274462460253959	-0.0566765957858602	0.032	0.032	1	CD14_Monocyte	CD14 Monocyte	Post-HIV vs Post-ART_1y
chr20-1804192-1804707	0.274466337309121	-0.118763874074509	0.026	0.027	1	CD14_Monocyte	CD14 Monocyte	Post-HIV vs Post-ART_1y
chr3-114290687-114291809	0.274490487022849	-0.227023463858872	0.044	0.048	1	CD14_Monocyte	CD14 Monocyte	Post-HIV vs Post-ART_1y
chr7-36746287-36746677	0.274506954144932	-0.0744541641867529	0.054	0.056	1	CD14_Monocyte	CD14 Monocyte	Post-HIV vs Post-ART_1y
chr22-37178016-37178588	0.274520123995141	0.139890644992767	0.05	0.046	1	CD14_Monocyte	CD14 Monocyte	Post-HIV vs Post-ART_1y
chr11-17013258-17015324	0.274542948248823	0.129263396037057	0.03	0.027	1	CD14_Monocyte	CD14 Monocyte	Post-HIV vs Post-ART_1y
chr6-90216075-90216954	0.274556975543746	0.270392445783047	0.023	0.019	1	CD14_Monocyte	CD14 Monocyte	Post-HIV vs Post-ART_1y
chr3-25782660-25784390	0.274568173510407	0.0569268386987614	0.282	0.266	1	CD14_Monocyte	CD14 Monocyte	Post-HIV vs Post-ART_1y
chr6-111662742-111663488	0.274571566930694	0.0989837838484235	0.017	0.015	1	CD14_Monocyte	CD14 Monocyte	Post-HIV vs Post-ART_1y
chr3-187741506-187741781	0.274574964830172	0.151326493451214	0.14	0.125	1	CD14_Monocyte	CD14 Monocyte	Post-HIV vs Post-ART_1y
chr11-122833730-122834160	0.274576785433279	0.378224824227855	0.013	0.009	1	CD14_Monocyte	CD14 Monocyte	Post-HIV vs Post-ART_1y
chr16-77180214-77181122	0.274595065465747	-0.117938942496914	0.076	0.082	1	CD14_Monocyte	CD14 Monocyte	Post-HIV vs Post-ART_1y
chr1-206864769-206865644	0.274599462881452	0.104701559563079	0.04	0.036	1	CD14_Monocyte	CD14 Monocyte	Post-HIV vs Post-ART_1y
chr20-8505494-8506239	0.274611368542421	0.186340659930467	0.021	0.019	1	CD14_Monocyte	CD14 Monocyte	Post-HIV vs Post-ART_1y
chr8-788723-789510	0.274611559093722	-0.128245118804248	0.013	0.014	1	CD14_Monocyte	CD14 Monocyte	Post-HIV vs Post-ART_1y
chr17-19875729-19877197	0.274617289420767	-0.0429219911272509	0.09	0.091	1	CD14_Monocyte	CD14 Monocyte	Post-HIV vs Post-ART_1y
chr6-49606774-49607395	0.274639031913091	-0.209185159325461	0.012	0.014	1	CD14_Monocyte	CD14 Monocyte	Post-HIV vs Post-ART_1y
chr22-20556255-20558248	0.274662332347101	-0.0471906486945226	0.022	0.022	1	CD14_Monocyte	CD14 Monocyte	Post-HIV vs Post-ART_1y
chr5-169880023-169880652	0.274676634827145	0.0856158830358718	0.053	0.048	1	CD14_Monocyte	CD14 Monocyte	Post-HIV vs Post-ART_1y
chr6-41763282-41763953	0.274683788153235	0.161443492108215	0.021	0.019	1	CD14_Monocyte	CD14 Monocyte	Post-HIV vs Post-ART_1y
chr2-239622755-239623587	0.274688912727825	0.0111404579922265	0.01	0.01	1	CD14_Monocyte	CD14 Monocyte	Post-HIV vs Post-ART_1y
chr2-36530367-36531332	0.27469565523655	0.0985855148645265	0.016	0.015	1	CD14_Monocyte	CD14 Monocyte	Post-HIV vs Post-ART_1y
chr2-200863369-200865087	0.274719377571248	-0.0186368780063956	0.376	0.375	1	CD14_Monocyte	CD14 Monocyte	Post-HIV vs Post-ART_1y
chr2-181183724-181184631	0.274720992751672	-0.11117373071765	0.04	0.041	1	CD14_Monocyte	CD14 Monocyte	Post-HIV vs Post-ART_1y
chr15-79952198-79952619	0.274727499807041	-0.0394348390688406	0.034	0.035	1	CD14_Monocyte	CD14 Monocyte	Post-HIV vs Post-ART_1y
chr17-68213209-68213876	0.274732852330094	0.220428942096353	0.025	0.021	1	CD14_Monocyte	CD14 Monocyte	Post-HIV vs Post-ART_1y
chr18-50883185-50884006	0.274737983806731	-0.0841754244079795	0.038	0.04	1	CD14_Monocyte	CD14 Monocyte	Post-HIV vs Post-ART_1y
chr16-28192513-28194292	0.274746864109939	0.0950087642202884	0.059	0.054	1	CD14_Monocyte	CD14 Monocyte	Post-HIV vs Post-ART_1y
chr12-104738921-104739369	0.274751922867269	0.173278035397469	0.013	0.011	1	CD14_Monocyte	CD14 Monocyte	Post-HIV vs Post-ART_1y
chr18-12271170-12272263	0.27476722540249	0.170954675681069	0.052	0.045	1	CD14_Monocyte	CD14 Monocyte	Post-HIV vs Post-ART_1y
chr22-17220984-17221355	0.274774496821097	-0.0970127779241765	0.027	0.028	1	CD14_Monocyte	CD14 Monocyte	Post-HIV vs Post-ART_1y
chr8-85438099-85438995	0.274776986468404	0.249274823957891	0.012	0.01	1	CD14_Monocyte	CD14 Monocyte	Post-HIV vs Post-ART_1y
chr4-158755763-158756474	0.274781069052953	-0.131049421906173	0.009	0.01	1	CD14_Monocyte	CD14 Monocyte	Post-HIV vs Post-ART_1y
chr19-49074877-49075254	0.274783729269522	0.182436537508	0.02	0.017	1	CD14_Monocyte	CD14 Monocyte	Post-HIV vs Post-ART_1y
chr20-50594228-50595299	0.274793690106764	0.158040840245837	0.023	0.021	1	CD14_Monocyte	CD14 Monocyte	Post-HIV vs Post-ART_1y
chr12-31742732-31743227	0.274824514804153	-0.180481420768182	0.018	0.02	1	CD14_Monocyte	CD14 Monocyte	Post-HIV vs Post-ART_1y
chr19-54369168-54369374	0.274836432557839	0.140470027221456	0.017	0.014	1	CD14_Monocyte	CD14 Monocyte	Post-HIV vs Post-ART_1y
chr17-50361619-50362510	0.274838941984449	0.100133076286628	0.04	0.036	1	CD14_Monocyte	CD14 Monocyte	Post-HIV vs Post-ART_1y
chr1-226674523-226675737	0.274844658126003	-0.0658609810829167	0.224	0.23	1	CD14_Monocyte	CD14 Monocyte	Post-HIV vs Post-ART_1y
chr19-11693763-11695353	0.274845153623013	0.0566605629324282	0.116	0.11	1	CD14_Monocyte	CD14 Monocyte	Post-HIV vs Post-ART_1y
chr1-158374195-158375198	0.274860409390992	-0.186121242136934	0.012	0.014	1	CD14_Monocyte	CD14 Monocyte	Post-HIV vs Post-ART_1y
chr13-33355196-33355872	0.274884921590747	-0.0656384428565455	0.059	0.06	1	CD14_Monocyte	CD14 Monocyte	Post-HIV vs Post-ART_1y
chr17-47704180-47704499	0.274896395539674	0.145954351461758	0.021	0.018	1	CD14_Monocyte	CD14 Monocyte	Post-HIV vs Post-ART_1y
chr1-185560721-185561138	0.274899687470985	0.189218634904193	0.013	0.011	1	CD14_Monocyte	CD14 Monocyte	Post-HIV vs Post-ART_1y
chr19-17091500-17092306	0.274902751208032	0.0834555230077094	0.142	0.133	1	CD14_Monocyte	CD14 Monocyte	Post-HIV vs Post-ART_1y
chr10-17126939-17127791	0.27492058167518	-0.105521750239632	0.018	0.02	1	CD14_Monocyte	CD14 Monocyte	Post-HIV vs Post-ART_1y
chr7-35730083-35730857	0.274933714384189	0.102064690673115	0.014	0.012	1	CD14_Monocyte	CD14 Monocyte	Post-HIV vs Post-ART_1y
chr3-184334457-184337184	0.274935323453275	-0.0320376690970032	0.293	0.292	1	CD14_Monocyte	CD14 Monocyte	Post-HIV vs Post-ART_1y
chr15-84980222-84982787	0.274935881753993	0.0392491187527764	0.502	0.488	1	CD14_Monocyte	CD14 Monocyte	Post-HIV vs Post-ART_1y
chr19-49765804-49767549	0.274958803258467	-0.0521219272042495	0.557	0.574	1	CD14_Monocyte	CD14 Monocyte	Post-HIV vs Post-ART_1y
chr1-44799528-44801091	0.274959415455961	0.00877473807959761	0.534	0.528	1	CD14_Monocyte	CD14 Monocyte	Post-HIV vs Post-ART_1y
chr16-10799378-10800064	0.274964473450047	0.207865308764448	0.023	0.02	1	CD14_Monocyte	CD14 Monocyte	Post-HIV vs Post-ART_1y
chr14-61025091-61025553	0.274965825491814	-0.143989389069501	0.015	0.016	1	CD14_Monocyte	CD14 Monocyte	Post-HIV vs Post-ART_1y
chr10-102583322-102584179	0.27496853860423	0.0468937160177965	0.055	0.051	1	CD14_Monocyte	CD14 Monocyte	Post-HIV vs Post-ART_1y
chr6-311222-312128	0.274971547812007	-0.0314809421993512	0.053	0.055	1	CD14_Monocyte	CD14 Monocyte	Post-HIV vs Post-ART_1y
chr2-96762872-96763108	0.274981249580281	0.223355159759345	0.011	0.009	1	CD14_Monocyte	CD14 Monocyte	Post-HIV vs Post-ART_1y
chr19-15641682-15642525	0.274982803490653	-0.224698904469878	0.015	0.017	1	CD14_Monocyte	CD14 Monocyte	Post-HIV vs Post-ART_1y
chr5-169809006-169809934	0.27500822167338	-0.164857346594591	0.009	0.01	1	CD14_Monocyte	CD14 Monocyte	Post-HIV vs Post-ART_1y
chr19-10388594-10389372	0.275017123608981	0.0209471055986943	0.068	0.065	1	CD14_Monocyte	CD14 Monocyte	Post-HIV vs Post-ART_1y
chr3-184747853-184748873	0.27503929397177	-0.0219048650450615	0.05	0.051	1	CD14_Monocyte	CD14 Monocyte	Post-HIV vs Post-ART_1y
chr21-45151677-45152828	0.275045096863533	-0.058862910068711	0.08	0.081	1	CD14_Monocyte	CD14 Monocyte	Post-HIV vs Post-ART_1y
chr20-1391727-1393605	0.275097202418584	0.0591341214029903	0.275	0.259	1	CD14_Monocyte	CD14 Monocyte	Post-HIV vs Post-ART_1y
chr11-94325503-94326045	0.275105334424501	0.261424735361238	0.011	0.009	1	CD14_Monocyte	CD14 Monocyte	Post-HIV vs Post-ART_1y
chr17-57553485-57554401	0.275110686867911	0.21540241705226	0.012	0.01	1	CD14_Monocyte	CD14 Monocyte	Post-HIV vs Post-ART_1y
chr11-66113204-66113964	0.275111916510281	0.172683441651435	0.042	0.036	1	CD14_Monocyte	CD14 Monocyte	Post-HIV vs Post-ART_1y
chr12-49219042-49219772	0.275135534093238	0.180644008056396	0.028	0.024	1	CD14_Monocyte	CD14 Monocyte	Post-HIV vs Post-ART_1y
chr6-30722310-30722887	0.275145009551992	0.0273051311637533	0.091	0.086	1	CD14_Monocyte	CD14 Monocyte	Post-HIV vs Post-ART_1y
chr1-149444560-149445028	0.275170921540094	-0.163243099879506	0.014	0.016	1	CD14_Monocyte	CD14 Monocyte	Post-HIV vs Post-ART_1y
chrX-150716509-150717158	0.275174051762599	-0.10927338972261	0.026	0.028	1	CD14_Monocyte	CD14 Monocyte	Post-HIV vs Post-ART_1y
chr10-17132468-17132782	0.275197074759985	-0.0999846468696166	0.01	0.01	1	CD14_Monocyte	CD14 Monocyte	Post-HIV vs Post-ART_1y
chr7-47806256-47808190	0.275200635757694	0.120439655331985	0.067	0.061	1	CD14_Monocyte	CD14 Monocyte	Post-HIV vs Post-ART_1y
chr9-72924050-72924485	0.275214521963831	-0.16112640325069	0.014	0.016	1	CD14_Monocyte	CD14 Monocyte	Post-HIV vs Post-ART_1y
chr3-30613316-30613619	0.275225231503864	0.132861302748785	0.016	0.014	1	CD14_Monocyte	CD14 Monocyte	Post-HIV vs Post-ART_1y
chr8-122478224-122478755	0.275243141188963	0.136802920072506	0.01	0.009	1	CD14_Monocyte	CD14 Monocyte	Post-HIV vs Post-ART_1y
chr12-113405730-113406020	0.275258712928324	0.243958027709595	0.016	0.014	1	CD14_Monocyte	CD14 Monocyte	Post-HIV vs Post-ART_1y
chr2-219298544-219299032	0.275259178489046	0.0434779198480442	0.085	0.079	1	CD14_Monocyte	CD14 Monocyte	Post-HIV vs Post-ART_1y
chr1-26619523-26621785	0.275272702074728	-0.0417787609246091	0.453	0.458	1	CD14_Monocyte	CD14 Monocyte	Post-HIV vs Post-ART_1y
chr17-75755261-75756224	0.275279602916293	0.104861588174136	0.037	0.034	1	CD14_Monocyte	CD14 Monocyte	Post-HIV vs Post-ART_1y
chr19-13151470-13152326	0.275285420811187	-0.0275215811950772	0.39	0.395	1	CD14_Monocyte	CD14 Monocyte	Post-HIV vs Post-ART_1y
chr12-104294198-104294478	0.275292681931993	0.250438693439451	0.013	0.01	1	CD14_Monocyte	CD14 Monocyte	Post-HIV vs Post-ART_1y
chr10-70163881-70164482	0.275294671424867	0.0905891436787223	0.013	0.012	1	CD14_Monocyte	CD14 Monocyte	Post-HIV vs Post-ART_1y
chr14-71398521-71399613	0.275304591445288	-0.063702857079162	0.168	0.173	1	CD14_Monocyte	CD14 Monocyte	Post-HIV vs Post-ART_1y
chr11-3169101-3169883	0.275305172667762	0.132098109037259	0.036	0.032	1	CD14_Monocyte	CD14 Monocyte	Post-HIV vs Post-ART_1y
chr13-110965123-110965648	0.275310517764867	-0.174800382297889	0.011	0.013	1	CD14_Monocyte	CD14 Monocyte	Post-HIV vs Post-ART_1y
chr14-89367013-89367224	0.275349694859962	-0.10896070479121	0.01	0.01	1	CD14_Monocyte	CD14 Monocyte	Post-HIV vs Post-ART_1y
chr9-136658997-136659461	0.275359591678273	0.135841351114704	0.021	0.018	1	CD14_Monocyte	CD14 Monocyte	Post-HIV vs Post-ART_1y
chr5-56640105-56641239	0.275380353831174	-0.0508413372011143	0.04	0.04	1	CD14_Monocyte	CD14 Monocyte	Post-HIV vs Post-ART_1y
chr3-30161007-30161726	0.275393824358577	-0.217920530050187	0.018	0.021	1	CD14_Monocyte	CD14 Monocyte	Post-HIV vs Post-ART_1y
chr1-229270265-229271748	0.27540000404139	0.0589099835968701	0.219	0.206	1	CD14_Monocyte	CD14 Monocyte	Post-HIV vs Post-ART_1y
chr2-36800163-36801403	0.275414438657391	-0.0581733677251375	0.012	0.013	1	CD14_Monocyte	CD14 Monocyte	Post-HIV vs Post-ART_1y
chr21-44011548-44013652	0.275418591182574	0.0106604599289677	0.3	0.295	1	CD14_Monocyte	CD14 Monocyte	Post-HIV vs Post-ART_1y
chr15-90159158-90159360	0.275421900408207	-0.0754743538718285	0.012	0.013	1	CD14_Monocyte	CD14 Monocyte	Post-HIV vs Post-ART_1y
chr2-111071312-111072044	0.275424193977183	-0.0534554392434465	0.021	0.021	1	CD14_Monocyte	CD14 Monocyte	Post-HIV vs Post-ART_1y
chr14-77556863-77557755	0.275432958444986	0.0194739591430926	0.028	0.027	1	CD14_Monocyte	CD14 Monocyte	Post-HIV vs Post-ART_1y
chr1-24190791-24191298	0.275438669804082	0.274290496831948	0.013	0.011	1	CD14_Monocyte	CD14 Monocyte	Post-HIV vs Post-ART_1y
chr16-4458860-4459891	0.275440378894756	-0.0954463669544956	0.082	0.086	1	CD14_Monocyte	CD14 Monocyte	Post-HIV vs Post-ART_1y
chr2-64666723-64667863	0.275446855061351	0.249136909716884	0.015	0.012	1	CD14_Monocyte	CD14 Monocyte	Post-HIV vs Post-ART_1y
chr12-40104899-40106454	0.275461149106141	0.0697166873218342	0.248	0.232	1	CD14_Monocyte	CD14 Monocyte	Post-HIV vs Post-ART_1y
chr5-170490748-170491846	0.275467860461194	0.115763035155721	0.089	0.081	1	CD14_Monocyte	CD14 Monocyte	Post-HIV vs Post-ART_1y
chr2-40431172-40431890	0.275468144789556	-0.0268331304217582	0.056	0.057	1	CD14_Monocyte	CD14 Monocyte	Post-HIV vs Post-ART_1y
chr11-9159939-9160778	0.275478755238572	-0.0532103251322218	0.098	0.101	1	CD14_Monocyte	CD14 Monocyte	Post-HIV vs Post-ART_1y
chr11-62862124-62863372	0.275486736548299	-0.0786069252148722	0.106	0.109	1	CD14_Monocyte	CD14 Monocyte	Post-HIV vs Post-ART_1y
chr6-33590202-33590518	0.275507394191873	-0.113797169379474	0.011	0.012	1	CD14_Monocyte	CD14 Monocyte	Post-HIV vs Post-ART_1y
chr15-74402499-74404396	0.275524775671524	0.113163952423698	0.036	0.033	1	CD14_Monocyte	CD14 Monocyte	Post-HIV vs Post-ART_1y
chr9-121684250-121684646	0.275566630638132	0.169534226182119	0.011	0.009	1	CD14_Monocyte	CD14 Monocyte	Post-HIV vs Post-ART_1y
chr11-45082755-45083747	0.275566649929914	0.0731197473552756	0.069	0.065	1	CD14_Monocyte	CD14 Monocyte	Post-HIV vs Post-ART_1y
chr5-18295390-18296053	0.275579273897497	-0.169431202690164	0.018	0.02	1	CD14_Monocyte	CD14 Monocyte	Post-HIV vs Post-ART_1y
chr20-36776679-36776878	0.275581887015363	0.174343998365175	0.011	0.009	1	CD14_Monocyte	CD14 Monocyte	Post-HIV vs Post-ART_1y
chr1-236024657-236025011	0.275582227570362	-0.0895165667452891	0.012	0.012	1	CD14_Monocyte	CD14 Monocyte	Post-HIV vs Post-ART_1y
chr16-30054898-30055551	0.275607009440068	0.178193122723257	0.027	0.023	1	CD14_Monocyte	CD14 Monocyte	Post-HIV vs Post-ART_1y
chr10-100912087-100913780	0.275613912523915	-0.0444660132480464	0.385	0.389	1	CD14_Monocyte	CD14 Monocyte	Post-HIV vs Post-ART_1y
chr1-229158040-229159210	0.275626917862168	-0.0382658277267978	0.175	0.178	1	CD14_Monocyte	CD14 Monocyte	Post-HIV vs Post-ART_1y
chr10-33377091-33377888	0.275634758946554	-0.0695784163825781	0.011	0.012	1	CD14_Monocyte	CD14 Monocyte	Post-HIV vs Post-ART_1y
chr10-11782484-11783260	0.275663164059668	0.0975357009338911	0.02	0.018	1	CD14_Monocyte	CD14 Monocyte	Post-HIV vs Post-ART_1y
chr12-9972999-9973226	0.275667760345494	0.346225139279847	0.015	0.012	1	CD14_Monocyte	CD14 Monocyte	Post-HIV vs Post-ART_1y
chr12-72016454-72017387	0.275670764424726	-0.16405284322167	0.014	0.015	1	CD14_Monocyte	CD14 Monocyte	Post-HIV vs Post-ART_1y
chr15-99915575-99916748	0.275670830439377	0.097502817931854	0.112	0.104	1	CD14_Monocyte	CD14 Monocyte	Post-HIV vs Post-ART_1y
chr19-14135982-14137793	0.275686395891777	-0.0323863622462666	0.566	0.574	1	CD14_Monocyte	CD14 Monocyte	Post-HIV vs Post-ART_1y
chr13-98478147-98478494	0.275690203204233	-0.0172782654233861	0.017	0.018	1	CD14_Monocyte	CD14 Monocyte	Post-HIV vs Post-ART_1y
chr4-75511889-75513067	0.275695946800343	-0.00883006414068133	0.046	0.046	1	CD14_Monocyte	CD14 Monocyte	Post-HIV vs Post-ART_1y
chr19-41529388-41530385	0.275699758222874	0.186280087459078	0.016	0.014	1	CD14_Monocyte	CD14 Monocyte	Post-HIV vs Post-ART_1y
chr1-89206350-89206730	0.275704374757117	0.161883340608275	0.01	0.009	1	CD14_Monocyte	CD14 Monocyte	Post-HIV vs Post-ART_1y
chr7-116173044-116173376	0.275707532728673	0.154090009078206	0.025	0.022	1	CD14_Monocyte	CD14 Monocyte	Post-HIV vs Post-ART_1y
chr17-74503869-74504272	0.275716193400467	0.293377450294749	0.011	0.009	1	CD14_Monocyte	CD14 Monocyte	Post-HIV vs Post-ART_1y
chr11-8688188-8689483	0.275729990361345	0.0281599069323548	0.22	0.213	1	CD14_Monocyte	CD14 Monocyte	Post-HIV vs Post-ART_1y
chr16-78796029-78796591	0.275753519967274	0.0976138637103507	0.025	0.022	1	CD14_Monocyte	CD14 Monocyte	Post-HIV vs Post-ART_1y
chr20-51651736-51652389	0.275772163207122	-0.0923723398887288	0.015	0.016	1	CD14_Monocyte	CD14 Monocyte	Post-HIV vs Post-ART_1y
chr20-3810079-3810448	0.275780196879982	-0.0862407131402247	0.032	0.035	1	CD14_Monocyte	CD14 Monocyte	Post-HIV vs Post-ART_1y
chr5-58490098-58490753	0.275780512861431	0.207093972269365	0.017	0.015	1	CD14_Monocyte	CD14 Monocyte	Post-HIV vs Post-ART_1y
chr17-59508094-59508695	0.27579028616346	0.266894788394302	0.02	0.016	1	CD14_Monocyte	CD14 Monocyte	Post-HIV vs Post-ART_1y
chr8-133952069-133952866	0.275800400928332	-0.0491873628435484	0.021	0.021	1	CD14_Monocyte	CD14 Monocyte	Post-HIV vs Post-ART_1y
chr14-100392218-100392603	0.275808835140595	-0.154777603704209	0.011	0.012	1	CD14_Monocyte	CD14 Monocyte	Post-HIV vs Post-ART_1y
chr13-20104491-20105481	0.275829895732281	0.200301771223728	0.024	0.02	1	CD14_Monocyte	CD14 Monocyte	Post-HIV vs Post-ART_1y
chr9-19934259-19934882	0.275830500928964	0.258837332712418	0.014	0.012	1	CD14_Monocyte	CD14 Monocyte	Post-HIV vs Post-ART_1y
chr8-127196274-127197399	0.275856396276328	0.245835516259942	0.012	0.01	1	CD14_Monocyte	CD14 Monocyte	Post-HIV vs Post-ART_1y
chr13-23558466-23559333	0.275867487286978	-0.121330257185003	0.028	0.03	1	CD14_Monocyte	CD14 Monocyte	Post-HIV vs Post-ART_1y
chr19-50000870-50001318	0.275896595167133	0.357109244128829	0.01	0.008	1	CD14_Monocyte	CD14 Monocyte	Post-HIV vs Post-ART_1y
chr19-10258502-10259508	0.275904750255251	0.0965043676980613	0.082	0.074	1	CD14_Monocyte	CD14 Monocyte	Post-HIV vs Post-ART_1y
chr6-25065186-25065965	0.275907884920242	-0.20124310515315	0.026	0.03	1	CD14_Monocyte	CD14 Monocyte	Post-HIV vs Post-ART_1y
chr4-109988996-109989355	0.275920668080337	-0.173063999273969	0.016	0.018	1	CD14_Monocyte	CD14 Monocyte	Post-HIV vs Post-ART_1y
chr12-108730211-108732383	0.275931955812375	0.0141638549760045	0.579	0.572	1	CD14_Monocyte	CD14 Monocyte	Post-HIV vs Post-ART_1y
chr11-78427375-78428147	0.275970413072288	0.112141893133385	0.123	0.111	1	CD14_Monocyte	CD14 Monocyte	Post-HIV vs Post-ART_1y
chr11-66001482-66003002	0.275987000484361	-0.0511817772637353	0.331	0.338	1	CD14_Monocyte	CD14 Monocyte	Post-HIV vs Post-ART_1y
chrX-130183100-130184058	0.275994089211695	0.216113542371014	0.013	0.011	1	CD14_Monocyte	CD14 Monocyte	Post-HIV vs Post-ART_1y
chr11-96105064-96106062	0.276010684990161	0.299174079349892	0.014	0.011	1	CD14_Monocyte	CD14 Monocyte	Post-HIV vs Post-ART_1y
chr2-112480615-112483285	0.276021472256322	0.0696212833481777	0.302	0.283	1	CD14_Monocyte	CD14 Monocyte	Post-HIV vs Post-ART_1y
chr15-33086494-33086873	0.276055020351541	-0.163291042934324	0.018	0.019	1	CD14_Monocyte	CD14 Monocyte	Post-HIV vs Post-ART_1y
chr3-47268984-47269351	0.276064715672503	-0.233707354317072	0.009	0.01	1	CD14_Monocyte	CD14 Monocyte	Post-HIV vs Post-ART_1y
chr1-48236695-48237229	0.276086358568917	-0.173887519094539	0.026	0.028	1	CD14_Monocyte	CD14 Monocyte	Post-HIV vs Post-ART_1y
chr1-205774144-205775934	0.276096166268822	0.0148012740510457	0.203	0.197	1	CD14_Monocyte	CD14 Monocyte	Post-HIV vs Post-ART_1y
chr9-84301563-84302443	0.276099867269659	0.0381134703884878	0.052	0.05	1	CD14_Monocyte	CD14 Monocyte	Post-HIV vs Post-ART_1y
chr14-52335400-52335827	0.276121748904932	0.384204578419336	0.012	0.009	1	CD14_Monocyte	CD14 Monocyte	Post-HIV vs Post-ART_1y
chr14-96762405-96763070	0.276123864050576	0.125029317218481	0.03	0.027	1	CD14_Monocyte	CD14 Monocyte	Post-HIV vs Post-ART_1y
chr4-150851818-150852636	0.276124623020376	0.170593000317585	0.017	0.015	1	CD14_Monocyte	CD14 Monocyte	Post-HIV vs Post-ART_1y
chr13-27400861-27401568	0.276124716549077	-0.0717610029107911	0.047	0.049	1	CD14_Monocyte	CD14 Monocyte	Post-HIV vs Post-ART_1y
chr17-76013726-76014737	0.27613682749384	0.0696829819791658	0.072	0.066	1	CD14_Monocyte	CD14 Monocyte	Post-HIV vs Post-ART_1y
chr1-169550216-169550598	0.276139891778076	0.15631056341442	0.012	0.01	1	CD14_Monocyte	CD14 Monocyte	Post-HIV vs Post-ART_1y
chr19-42370330-42371002	0.276160725387191	0.157607258627336	0.012	0.01	1	CD14_Monocyte	CD14 Monocyte	Post-HIV vs Post-ART_1y
chr1-61248019-61248478	0.276201510686962	-0.145577950960533	0.01	0.012	1	CD14_Monocyte	CD14 Monocyte	Post-HIV vs Post-ART_1y
chr17-4436488-4437253	0.276211957342977	0.199439648290408	0.024	0.021	1	CD14_Monocyte	CD14 Monocyte	Post-HIV vs Post-ART_1y
chr19-20423324-20425153	0.276220475989524	-0.140011241633792	0.05	0.052	1	CD14_Monocyte	CD14 Monocyte	Post-HIV vs Post-ART_1y
chr12-92133854-92134465	0.276220914171325	0.0491997303286653	0.057	0.053	1	CD14_Monocyte	CD14 Monocyte	Post-HIV vs Post-ART_1y
chr8-70609130-70609911	0.276245330350643	0.172139965300091	0.033	0.028	1	CD14_Monocyte	CD14 Monocyte	Post-HIV vs Post-ART_1y
chr4-174520693-174521028	0.276263867800765	-0.161685273681066	0.019	0.021	1	CD14_Monocyte	CD14 Monocyte	Post-HIV vs Post-ART_1y
chr10-78577323-78578082	0.276265128615895	-0.0379396397890712	0.039	0.04	1	CD14_Monocyte	CD14 Monocyte	Post-HIV vs Post-ART_1y
chr1-229193406-229193858	0.276299289569468	-0.095815191307171	0.054	0.057	1	CD14_Monocyte	CD14 Monocyte	Post-HIV vs Post-ART_1y
chr11-61094096-61094603	0.276302117860501	0.213091872514841	0.014	0.012	1	CD14_Monocyte	CD14 Monocyte	Post-HIV vs Post-ART_1y
chr20-64285526-64287101	0.276308884016208	0.139915229197668	0.044	0.039	1	CD14_Monocyte	CD14 Monocyte	Post-HIV vs Post-ART_1y
chr16-86340722-86341426	0.276324451162468	-0.247501646230652	0.008	0.01	1	CD14_Monocyte	CD14 Monocyte	Post-HIV vs Post-ART_1y
chr9-84330976-84331669	0.276334723617195	0.277747726938113	0.02	0.016	1	CD14_Monocyte	CD14 Monocyte	Post-HIV vs Post-ART_1y
chr4-2852301-2853009	0.276362825627898	0.304327530508019	0.01	0.008	1	CD14_Monocyte	CD14 Monocyte	Post-HIV vs Post-ART_1y
chr7-28191168-28191551	0.27636492719117	0.210278758496851	0.011	0.009	1	CD14_Monocyte	CD14 Monocyte	Post-HIV vs Post-ART_1y
chr22-32175601-32176584	0.276383319524415	0.167898539985701	0.015	0.014	1	CD14_Monocyte	CD14 Monocyte	Post-HIV vs Post-ART_1y
chr12-49731717-49732253	0.276390965395313	0.179758035965309	0.026	0.023	1	CD14_Monocyte	CD14 Monocyte	Post-HIV vs Post-ART_1y
chr8-101632141-101632835	0.276397912600207	0.174323514260789	0.018	0.015	1	CD14_Monocyte	CD14 Monocyte	Post-HIV vs Post-ART_1y
chr11-21896817-21897680	0.276415992265942	0.110625851157954	0.027	0.024	1	CD14_Monocyte	CD14 Monocyte	Post-HIV vs Post-ART_1y
chr2-74922392-74923100	0.276419233829187	0.116575764567668	0.047	0.042	1	CD14_Monocyte	CD14 Monocyte	Post-HIV vs Post-ART_1y
chr11-72240613-72241292	0.276421955436674	0.0751155660517173	0.024	0.023	1	CD14_Monocyte	CD14 Monocyte	Post-HIV vs Post-ART_1y
chr22-36873327-36874405	0.27644463345325	0.0999140148761259	0.117	0.107	1	CD14_Monocyte	CD14 Monocyte	Post-HIV vs Post-ART_1y
chr1-228825914-228826407	0.276458488595684	0.2452142983329	0.014	0.012	1	CD14_Monocyte	CD14 Monocyte	Post-HIV vs Post-ART_1y
chr8-104416575-104418338	0.276504759350085	-0.0733437227926368	0.103	0.107	1	CD14_Monocyte	CD14 Monocyte	Post-HIV vs Post-ART_1y
chr17-75991587-75992280	0.276533129120853	0.280429778657006	0.011	0.009	1	CD14_Monocyte	CD14 Monocyte	Post-HIV vs Post-ART_1y
chr2-47334773-47335379	0.276570804465718	0.135730731256476	0.027	0.024	1	CD14_Monocyte	CD14 Monocyte	Post-HIV vs Post-ART_1y
chr17-17235937-17238024	0.27658810280717	0.00365297995976088	0.363	0.356	1	CD14_Monocyte	CD14 Monocyte	Post-HIV vs Post-ART_1y
chr15-60660372-60660924	0.276589524577789	0.125058794653818	0.012	0.011	1	CD14_Monocyte	CD14 Monocyte	Post-HIV vs Post-ART_1y
chr19-44211907-44213239	0.276594701469169	0.0327866071103151	0.119	0.114	1	CD14_Monocyte	CD14 Monocyte	Post-HIV vs Post-ART_1y
chr12-123905195-123905712	0.276604180671538	0.100295282823309	0.014	0.013	1	CD14_Monocyte	CD14 Monocyte	Post-HIV vs Post-ART_1y
chr1-39719695-39720899	0.276641278634451	0.109457545692969	0.027	0.024	1	CD14_Monocyte	CD14 Monocyte	Post-HIV vs Post-ART_1y
chr9-108300293-108301242	0.276641579473295	-0.0709036777514536	0.047	0.048	1	CD14_Monocyte	CD14 Monocyte	Post-HIV vs Post-ART_1y
chr1-156124502-156125044	0.276646221076682	0.136597881324158	0.025	0.022	1	CD14_Monocyte	CD14 Monocyte	Post-HIV vs Post-ART_1y
chr20-40241405-40242273	0.276651678005443	0.307702704384746	0.019	0.015	1	CD14_Monocyte	CD14 Monocyte	Post-HIV vs Post-ART_1y
chr3-196968139-196970196	0.27669966751101	0.140023820551867	0.233	0.209	1	CD14_Monocyte	CD14 Monocyte	Post-HIV vs Post-ART_1y
chr12-108620370-108620622	0.276702152260465	-0.20532211000971	0.026	0.028	1	CD14_Monocyte	CD14 Monocyte	Post-HIV vs Post-ART_1y
chr3-196080948-196082834	0.276703410300398	0.0428259689292749	0.289	0.277	1	CD14_Monocyte	CD14 Monocyte	Post-HIV vs Post-ART_1y
chr3-186805823-186807592	0.27670562921665	0.0645568999047565	0.132	0.122	1	CD14_Monocyte	CD14 Monocyte	Post-HIV vs Post-ART_1y
chr17-76139894-76141664	0.276722005210962	0.0535976156897149	0.211	0.202	1	CD14_Monocyte	CD14 Monocyte	Post-HIV vs Post-ART_1y
chr6-111844441-111845847	0.276731012940194	-0.0828203322470604	0.056	0.058	1	CD14_Monocyte	CD14 Monocyte	Post-HIV vs Post-ART_1y
chr4-155786623-155787465	0.276745534950436	0.0992284452352465	0.028	0.025	1	CD14_Monocyte	CD14 Monocyte	Post-HIV vs Post-ART_1y
chr8-42139557-42142169	0.27674757068649	0.0290662477837076	0.229	0.219	1	CD14_Monocyte	CD14 Monocyte	Post-HIV vs Post-ART_1y
chr6-157527115-157527892	0.27674839389818	0.0941431744704095	0.013	0.012	1	CD14_Monocyte	CD14 Monocyte	Post-HIV vs Post-ART_1y
chr2-16709473-16710315	0.2767598859031	-0.116880420512058	0.071	0.076	1	CD14_Monocyte	CD14 Monocyte	Post-HIV vs Post-ART_1y
chr3-198079925-198081666	0.276763975601697	0.0496547570480835	0.251	0.239	1	CD14_Monocyte	CD14 Monocyte	Post-HIV vs Post-ART_1y
chr1-17539422-17540183	0.276773544364833	0.0378511147028426	0.025	0.024	1	CD14_Monocyte	CD14 Monocyte	Post-HIV vs Post-ART_1y
chr11-46352081-46352802	0.276786372151832	0.064388407413849	0.067	0.063	1	CD14_Monocyte	CD14 Monocyte	Post-HIV vs Post-ART_1y
chr3-72008224-72009029	0.27681845190173	-0.055702152082219	0.164	0.168	1	CD14_Monocyte	CD14 Monocyte	Post-HIV vs Post-ART_1y
chr6-122491592-122492335	0.276828399978329	0.16975574834509	0.024	0.021	1	CD14_Monocyte	CD14 Monocyte	Post-HIV vs Post-ART_1y
chr2-161204689-161205241	0.2768326622696	-0.252375580001144	0.01	0.012	1	CD14_Monocyte	CD14 Monocyte	Post-HIV vs Post-ART_1y
chr7-2612488-2612706	0.276843495667194	0.379871983130327	0.01	0.008	1	CD14_Monocyte	CD14 Monocyte	Post-HIV vs Post-ART_1y
chr9-34185657-34186611	0.276846149714093	-0.0642688084261156	0.157	0.16	1	CD14_Monocyte	CD14 Monocyte	Post-HIV vs Post-ART_1y
chr17-61836811-61837526	0.276885496029031	0.0780496254298626	0.026	0.024	1	CD14_Monocyte	CD14 Monocyte	Post-HIV vs Post-ART_1y
chr5-177361682-177362090	0.276895944506558	-0.0504176110030126	0.073	0.074	1	CD14_Monocyte	CD14 Monocyte	Post-HIV vs Post-ART_1y
chr17-10652895-10653565	0.276897567945673	-0.137380381682916	0.018	0.02	1	CD14_Monocyte	CD14 Monocyte	Post-HIV vs Post-ART_1y
chr16-47567138-47567598	0.276905512967708	0.277042232210484	0.01	0.008	1	CD14_Monocyte	CD14 Monocyte	Post-HIV vs Post-ART_1y
chr12-54990831-54992259	0.276926265679808	0.16665554229962	0.038	0.032	1	CD14_Monocyte	CD14 Monocyte	Post-HIV vs Post-ART_1y
chr3-50518975-50519827	0.276932068253118	0.156050136389211	0.025	0.022	1	CD14_Monocyte	CD14 Monocyte	Post-HIV vs Post-ART_1y
chr2-69816770-69817274	0.276938759282428	0.0840586997363841	0.047	0.042	1	CD14_Monocyte	CD14 Monocyte	Post-HIV vs Post-ART_1y
chr22-21689126-21690845	0.276944732266784	0.161067541651506	0.014	0.012	1	CD14_Monocyte	CD14 Monocyte	Post-HIV vs Post-ART_1y
chr15-38650553-38652091	0.276956950276651	0.145080996432801	0.02	0.017	1	CD14_Monocyte	CD14 Monocyte	Post-HIV vs Post-ART_1y
chr6-110421739-110422829	0.276983086986678	-0.10976261012176	0.024	0.026	1	CD14_Monocyte	CD14 Monocyte	Post-HIV vs Post-ART_1y
chr12-128846944-128847291	0.276983300584837	-0.228953293403896	0.009	0.011	1	CD14_Monocyte	CD14 Monocyte	Post-HIV vs Post-ART_1y
chr1-52533495-52534123	0.276996900548006	-0.145807608755981	0.03	0.032	1	CD14_Monocyte	CD14 Monocyte	Post-HIV vs Post-ART_1y
chr3-136858301-136858747	0.277000684454239	0.183372944496482	0.059	0.051	1	CD14_Monocyte	CD14 Monocyte	Post-HIV vs Post-ART_1y
chr19-51656781-51657266	0.277011911419862	0.0832773103625839	0.058	0.054	1	CD14_Monocyte	CD14 Monocyte	Post-HIV vs Post-ART_1y
chr9-93125743-93126742	0.277021420428869	0.151601592227549	0.036	0.032	1	CD14_Monocyte	CD14 Monocyte	Post-HIV vs Post-ART_1y
chr3-11455654-11456374	0.27703274252647	0.091458355467277	0.077	0.072	1	CD14_Monocyte	CD14 Monocyte	Post-HIV vs Post-ART_1y
chr22-37895985-37896778	0.277038843713508	0.166316365382292	0.022	0.019	1	CD14_Monocyte	CD14 Monocyte	Post-HIV vs Post-ART_1y
chr8-24913420-24915154	0.277048035594441	-0.127914898818961	0.017	0.019	1	CD14_Monocyte	CD14 Monocyte	Post-HIV vs Post-ART_1y
chr2-102357598-102358311	0.277055006610058	-0.0992993590982003	0.027	0.029	1	CD14_Monocyte	CD14 Monocyte	Post-HIV vs Post-ART_1y
chr1-2390896-2392351	0.277058383093295	-0.0384303529141942	0.428	0.433	1	CD14_Monocyte	CD14 Monocyte	Post-HIV vs Post-ART_1y
chr11-67990634-67991270	0.277065934418455	0.0910404005208965	0.015	0.014	1	CD14_Monocyte	CD14 Monocyte	Post-HIV vs Post-ART_1y
chr2-206158733-206160329	0.277112252942116	-0.0535723128377499	0.398	0.402	1	CD14_Monocyte	CD14 Monocyte	Post-HIV vs Post-ART_1y
chr15-63093277-63093919	0.27712545959462	-0.0826826091541872	0.039	0.039	1	CD14_Monocyte	CD14 Monocyte	Post-HIV vs Post-ART_1y
chr3-39637757-39638068	0.277135749958097	-0.209180017339823	0.013	0.015	1	CD14_Monocyte	CD14 Monocyte	Post-HIV vs Post-ART_1y
chr2-168912564-168913210	0.277156090200398	0.152990445063955	0.015	0.013	1	CD14_Monocyte	CD14 Monocyte	Post-HIV vs Post-ART_1y
chr3-172622784-172623557	0.277183585934333	0.230735319054252	0.025	0.021	1	CD14_Monocyte	CD14 Monocyte	Post-HIV vs Post-ART_1y
chr19-47471368-47472309	0.277186372161131	0.0500029018713608	0.038	0.036	1	CD14_Monocyte	CD14 Monocyte	Post-HIV vs Post-ART_1y
chr2-101119431-101119726	0.277213150712447	0.339627564861186	0.012	0.009	1	CD14_Monocyte	CD14 Monocyte	Post-HIV vs Post-ART_1y
chr9-86368612-86369596	0.277227343522089	-0.0459909003656536	0.197	0.202	1	CD14_Monocyte	CD14 Monocyte	Post-HIV vs Post-ART_1y
chr6-3742194-3743346	0.277237970347399	0.0685541652400832	0.073	0.068	1	CD14_Monocyte	CD14 Monocyte	Post-HIV vs Post-ART_1y
chr7-47473548-47474209	0.27730905710879	0.0466173994262955	0.042	0.039	1	CD14_Monocyte	CD14 Monocyte	Post-HIV vs Post-ART_1y
chr1-153565411-153566978	0.277325746544814	-0.0204285143454148	0.395	0.398	1	CD14_Monocyte	CD14 Monocyte	Post-HIV vs Post-ART_1y
chr10-44857413-44858077	0.277344134152759	0.053108852788561	0.026	0.024	1	CD14_Monocyte	CD14 Monocyte	Post-HIV vs Post-ART_1y
chr15-47961457-47962383	0.27734454140042	-0.106183189040352	0.029	0.03	1	CD14_Monocyte	CD14 Monocyte	Post-HIV vs Post-ART_1y
chr7-80128686-80129282	0.277349546152841	-0.0788467238410351	0.016	0.017	1	CD14_Monocyte	CD14 Monocyte	Post-HIV vs Post-ART_1y
chr1-192805823-192806251	0.277360871894646	-0.0693063834852115	0.158	0.163	1	CD14_Monocyte	CD14 Monocyte	Post-HIV vs Post-ART_1y
chr16-88436888-88437685	0.277364509686585	0.189256996027938	0.037	0.031	1	CD14_Monocyte	CD14 Monocyte	Post-HIV vs Post-ART_1y
chr2-57490252-57491266	0.277400058534112	-0.0774993602653997	0.035	0.037	1	CD14_Monocyte	CD14 Monocyte	Post-HIV vs Post-ART_1y
chr10-133318408-133319178	0.277430513718532	0.0363246252387655	0.093	0.089	1	CD14_Monocyte	CD14 Monocyte	Post-HIV vs Post-ART_1y
chr1-178055026-178055477	0.277432497072648	0.239217324591552	0.019	0.015	1	CD14_Monocyte	CD14 Monocyte	Post-HIV vs Post-ART_1y
chrX-39815489-39816112	0.277437734848355	-0.113182791830678	0.017	0.018	1	CD14_Monocyte	CD14 Monocyte	Post-HIV vs Post-ART_1y
chr5-134813178-134814219	0.277457470134899	-0.0947353489037162	0.038	0.04	1	CD14_Monocyte	CD14 Monocyte	Post-HIV vs Post-ART_1y
chr7-149552639-149553170	0.277483075809736	-0.192752322780137	0.01	0.011	1	CD14_Monocyte	CD14 Monocyte	Post-HIV vs Post-ART_1y
chr5-43010136-43011178	0.277492309208699	0.078168078920148	0.074	0.068	1	CD14_Monocyte	CD14 Monocyte	Post-HIV vs Post-ART_1y
chr2-198106256-198107382	0.277511597451298	0.0391723432639948	0.065	0.061	1	CD14_Monocyte	CD14 Monocyte	Post-HIV vs Post-ART_1y
chrX-150191689-150192132	0.277528589952065	-0.210255214558736	0.012	0.013	1	CD14_Monocyte	CD14 Monocyte	Post-HIV vs Post-ART_1y
chr5-123520707-123521025	0.277546972017273	0.23698921572074	0.01	0.009	1	CD14_Monocyte	CD14 Monocyte	Post-HIV vs Post-ART_1y
chr12-54390188-54391663	0.277553682279245	0.126736344391764	0.109	0.098	1	CD14_Monocyte	CD14 Monocyte	Post-HIV vs Post-ART_1y
chr3-17644909-17645407	0.277570825851725	-0.244449546959381	0.014	0.016	1	CD14_Monocyte	CD14 Monocyte	Post-HIV vs Post-ART_1y
chr17-65228493-65229511	0.277572750038919	0.176231506442438	0.012	0.01	1	CD14_Monocyte	CD14 Monocyte	Post-HIV vs Post-ART_1y
chr14-93032121-93034883	0.277575303040442	0.115096452424331	0.104	0.095	1	CD14_Monocyte	CD14 Monocyte	Post-HIV vs Post-ART_1y
chr21-45130039-45130788	0.277611678991647	0.118443342063531	0.064	0.059	1	CD14_Monocyte	CD14 Monocyte	Post-HIV vs Post-ART_1y
chr4-159278174-159278824	0.277619158660371	-0.0422919853111021	0.104	0.106	1	CD14_Monocyte	CD14 Monocyte	Post-HIV vs Post-ART_1y
chr8-28400739-28402857	0.277627808860074	-0.0394245921488434	0.461	0.469	1	CD14_Monocyte	CD14 Monocyte	Post-HIV vs Post-ART_1y
chr14-75399307-75400582	0.277634835162198	-0.0698324516515705	0.064	0.067	1	CD14_Monocyte	CD14 Monocyte	Post-HIV vs Post-ART_1y
chr3-186616753-186617463	0.277637961859426	0.0346355934197229	0.061	0.058	1	CD14_Monocyte	CD14 Monocyte	Post-HIV vs Post-ART_1y
chr9-126516669-126517819	0.277651113394366	-0.0276085128040617	0.114	0.116	1	CD14_Monocyte	CD14 Monocyte	Post-HIV vs Post-ART_1y
chr1-43549876-43550502	0.277675982207826	0.229696639842114	0.012	0.01	1	CD14_Monocyte	CD14 Monocyte	Post-HIV vs Post-ART_1y
chr20-62499835-62500666	0.277680727495358	0.0459883582226697	0.096	0.091	1	CD14_Monocyte	CD14 Monocyte	Post-HIV vs Post-ART_1y
chrX-120310762-120311591	0.277697481233429	-0.108843343946954	0.022	0.023	1	CD14_Monocyte	CD14 Monocyte	Post-HIV vs Post-ART_1y
chr16-8725564-8725911	0.277699252936397	0.148820662748996	0.011	0.01	1	CD14_Monocyte	CD14 Monocyte	Post-HIV vs Post-ART_1y
chr10-46029771-46030865	0.277700446052652	0.00403330326304019	0.283	0.276	1	CD14_Monocyte	CD14 Monocyte	Post-HIV vs Post-ART_1y
chr10-113060285-113060899	0.277708806221096	0.388433868885558	0.011	0.009	1	CD14_Monocyte	CD14 Monocyte	Post-HIV vs Post-ART_1y
chr3-171944185-171944911	0.277712421370801	0.274914368045343	0.013	0.011	1	CD14_Monocyte	CD14 Monocyte	Post-HIV vs Post-ART_1y
chr3-17741745-17743278	0.277734622140355	-0.024887307004386	0.385	0.383	1	CD14_Monocyte	CD14 Monocyte	Post-HIV vs Post-ART_1y
chr8-80084059-80085642	0.277752741242619	0.0486438973466501	0.061	0.056	1	CD14_Monocyte	CD14 Monocyte	Post-HIV vs Post-ART_1y
chr15-100972917-100973957	0.277757814745778	0.292843423413137	0.015	0.012	1	CD14_Monocyte	CD14 Monocyte	Post-HIV vs Post-ART_1y
chr11-22875719-22876214	0.277762278942048	0.208871009489617	0.016	0.014	1	CD14_Monocyte	CD14 Monocyte	Post-HIV vs Post-ART_1y
chr6-33312382-33315168	0.277767942069472	0.0587100823612795	0.424	0.401	1	CD14_Monocyte	CD14 Monocyte	Post-HIV vs Post-ART_1y
chrX-66013219-66013847	0.277778318693565	-0.0592586081950772	0.036	0.037	1	CD14_Monocyte	CD14 Monocyte	Post-HIV vs Post-ART_1y
chr1-45787585-45788305	0.27778525513235	-0.0570080607017061	0.016	0.017	1	CD14_Monocyte	CD14 Monocyte	Post-HIV vs Post-ART_1y
chr10-80077998-80079476	0.277786329997189	0.0127783542331155	0.17	0.166	1	CD14_Monocyte	CD14 Monocyte	Post-HIV vs Post-ART_1y
chr10-89331997-89332639	0.277808631879457	0.0661707685336355	0.061	0.057	1	CD14_Monocyte	CD14 Monocyte	Post-HIV vs Post-ART_1y
chr11-72662031-72662376	0.277815502857902	0.177207142480648	0.011	0.01	1	CD14_Monocyte	CD14 Monocyte	Post-HIV vs Post-ART_1y
chr6-13289005-13289346	0.277816634850098	0.267247886221047	0.013	0.011	1	CD14_Monocyte	CD14 Monocyte	Post-HIV vs Post-ART_1y
chr14-89406887-89407278	0.277820011192275	0.304634788863624	0.019	0.015	1	CD14_Monocyte	CD14 Monocyte	Post-HIV vs Post-ART_1y
chr11-78230174-78230689	0.277820658838134	-0.119087017294449	0.009	0.01	1	CD14_Monocyte	CD14 Monocyte	Post-HIV vs Post-ART_1y
chr15-56468324-56468806	0.277827793033645	0.220748835425991	0.018	0.016	1	CD14_Monocyte	CD14 Monocyte	Post-HIV vs Post-ART_1y
chr16-81715077-81715666	0.277834067545418	0.160718591052153	0.011	0.01	1	CD14_Monocyte	CD14 Monocyte	Post-HIV vs Post-ART_1y
chr3-134473508-134474278	0.277856686272881	0.137568018909697	0.03	0.026	1	CD14_Monocyte	CD14 Monocyte	Post-HIV vs Post-ART_1y
chr8-54070592-54071459	0.277857975848529	-0.13074024620712	0.028	0.031	1	CD14_Monocyte	CD14 Monocyte	Post-HIV vs Post-ART_1y
chr2-197307288-197307594	0.277873232961261	0.113043217904102	0.05	0.045	1	CD14_Monocyte	CD14 Monocyte	Post-HIV vs Post-ART_1y
chr11-59429749-59430277	0.277906359134721	-0.132780875071647	0.033	0.035	1	CD14_Monocyte	CD14 Monocyte	Post-HIV vs Post-ART_1y
chr3-70052925-70053631	0.277932923885463	-0.118095528140282	0.02	0.022	1	CD14_Monocyte	CD14 Monocyte	Post-HIV vs Post-ART_1y
chr11-121367000-121367899	0.277983578598495	0.0846036965759778	0.041	0.038	1	CD14_Monocyte	CD14 Monocyte	Post-HIV vs Post-ART_1y
chr9-123387520-123388031	0.278006952611254	0.159872330705478	0.019	0.017	1	CD14_Monocyte	CD14 Monocyte	Post-HIV vs Post-ART_1y
chr2-118012978-118014874	0.278049844889646	-0.00273249369695894	0.317	0.314	1	CD14_Monocyte	CD14 Monocyte	Post-HIV vs Post-ART_1y
chrX-2731962-2732421	0.278055920172288	-0.234539932535375	0.009	0.01	1	CD14_Monocyte	CD14 Monocyte	Post-HIV vs Post-ART_1y
chr19-57406368-57406840	0.278062243583178	-0.209260972996691	0.016	0.018	1	CD14_Monocyte	CD14 Monocyte	Post-HIV vs Post-ART_1y
chr4-42150589-42152821	0.27806924082079	0.237862735952724	0.029	0.024	1	CD14_Monocyte	CD14 Monocyte	Post-HIV vs Post-ART_1y
chr2-74884095-74884535	0.278072785349525	0.188806866668379	0.022	0.019	1	CD14_Monocyte	CD14 Monocyte	Post-HIV vs Post-ART_1y
chr6-122709791-122710487	0.27808775302643	-0.0596854518139276	0.086	0.089	1	CD14_Monocyte	CD14 Monocyte	Post-HIV vs Post-ART_1y
chr1-53892539-53893392	0.27808996034211	0.0668253151774993	0.114	0.107	1	CD14_Monocyte	CD14 Monocyte	Post-HIV vs Post-ART_1y
chrX-104135834-104136755	0.278104624675743	-0.163323172741639	0.025	0.027	1	CD14_Monocyte	CD14 Monocyte	Post-HIV vs Post-ART_1y
chr2-68236144-68236824	0.278109363001976	0.198587964843783	0.015	0.012	1	CD14_Monocyte	CD14 Monocyte	Post-HIV vs Post-ART_1y
chr2-97662518-97664646	0.278113988955661	-0.0379687111680371	0.39	0.394	1	CD14_Monocyte	CD14 Monocyte	Post-HIV vs Post-ART_1y
chr2-68229940-68231252	0.278114155372852	-0.131161299974131	0.024	0.025	1	CD14_Monocyte	CD14 Monocyte	Post-HIV vs Post-ART_1y
chr6-33787624-33789405	0.278120026072578	-0.00638846078567867	0.36	0.357	1	CD14_Monocyte	CD14 Monocyte	Post-HIV vs Post-ART_1y
chr14-30621162-30622729	0.278129466009275	0.0306801073535159	0.249	0.24	1	CD14_Monocyte	CD14 Monocyte	Post-HIV vs Post-ART_1y
chr9-73206812-73207159	0.278129589329039	-0.051314829303875	0.01	0.01	1	CD14_Monocyte	CD14 Monocyte	Post-HIV vs Post-ART_1y
chr2-203013763-203015534	0.278136148762732	-0.0561498624683899	0.454	0.468	1	CD14_Monocyte	CD14 Monocyte	Post-HIV vs Post-ART_1y
chr10-84310457-84310939	0.278136850445401	0.257717505624402	0.014	0.011	1	CD14_Monocyte	CD14 Monocyte	Post-HIV vs Post-ART_1y
chr5-140186144-140186689	0.27814298309133	0.213036906674473	0.017	0.014	1	CD14_Monocyte	CD14 Monocyte	Post-HIV vs Post-ART_1y
chr10-20128464-20129281	0.278165625819772	-0.0821776761276738	0.141	0.146	1	CD14_Monocyte	CD14 Monocyte	Post-HIV vs Post-ART_1y
chr4-173537701-173539131	0.278165702533522	0.142613008648709	0.058	0.051	1	CD14_Monocyte	CD14 Monocyte	Post-HIV vs Post-ART_1y
chr2-239250284-239250771	0.278182689440654	0.137184746177584	0.024	0.022	1	CD14_Monocyte	CD14 Monocyte	Post-HIV vs Post-ART_1y
chr13-33034606-33035229	0.278194787999963	0.0267737131106633	0.035	0.034	1	CD14_Monocyte	CD14 Monocyte	Post-HIV vs Post-ART_1y
chrX-19758373-19758924	0.278206233730704	-0.0594934935455016	0.036	0.037	1	CD14_Monocyte	CD14 Monocyte	Post-HIV vs Post-ART_1y
chr14-105857297-105859320	0.278215968758989	-0.184943090418601	0.023	0.025	1	CD14_Monocyte	CD14 Monocyte	Post-HIV vs Post-ART_1y
chr11-48050015-48050664	0.278226097982597	-0.119223420005983	0.039	0.041	1	CD14_Monocyte	CD14 Monocyte	Post-HIV vs Post-ART_1y
chr14-50085367-50086250	0.278238005538169	0.237933505351782	0.017	0.015	1	CD14_Monocyte	CD14 Monocyte	Post-HIV vs Post-ART_1y
chr17-76370222-76370862	0.278242369247721	0.283479453540387	0.012	0.01	1	CD14_Monocyte	CD14 Monocyte	Post-HIV vs Post-ART_1y
chr1-119858598-119860007	0.278284183431594	-0.105609980387281	0.035	0.037	1	CD14_Monocyte	CD14 Monocyte	Post-HIV vs Post-ART_1y
chr15-83062663-83063216	0.278290807827699	0.260142434371392	0.028	0.023	1	CD14_Monocyte	CD14 Monocyte	Post-HIV vs Post-ART_1y
chr8-80239991-80241063	0.278294255533241	-0.125946859220238	0.025	0.026	1	CD14_Monocyte	CD14 Monocyte	Post-HIV vs Post-ART_1y
chr5-32596962-32597514	0.278323958382421	0.116117078841365	0.04	0.036	1	CD14_Monocyte	CD14 Monocyte	Post-HIV vs Post-ART_1y
chr8-65981452-65982528	0.278327721932769	-0.0810008897275094	0.083	0.086	1	CD14_Monocyte	CD14 Monocyte	Post-HIV vs Post-ART_1y
chr7-141011838-141012421	0.278327865587376	0.0931985539666473	0.047	0.044	1	CD14_Monocyte	CD14 Monocyte	Post-HIV vs Post-ART_1y
chr9-129346542-129346876	0.278330782017847	0.213992346463495	0.034	0.029	1	CD14_Monocyte	CD14 Monocyte	Post-HIV vs Post-ART_1y
chr3-30606162-30607444	0.278339022966093	-0.0257828174084385	0.307	0.308	1	CD14_Monocyte	CD14 Monocyte	Post-HIV vs Post-ART_1y
chr4-87044729-87045295	0.27835766186666	-0.18814994165255	0.016	0.018	1	CD14_Monocyte	CD14 Monocyte	Post-HIV vs Post-ART_1y
chr17-4645295-4646010	0.278382412300701	0.00257418194789194	0.051	0.05	1	CD14_Monocyte	CD14 Monocyte	Post-HIV vs Post-ART_1y
chr19-6532654-6533019	0.278395685696618	0.138448977043989	0.025	0.023	1	CD14_Monocyte	CD14 Monocyte	Post-HIV vs Post-ART_1y
chr3-16888904-16889301	0.278414949694067	0.21440888755768	0.014	0.012	1	CD14_Monocyte	CD14 Monocyte	Post-HIV vs Post-ART_1y
chrX-1325480-1326052	0.278421097482242	0.240316154925737	0.016	0.013	1	CD14_Monocyte	CD14 Monocyte	Post-HIV vs Post-ART_1y
chr18-5196604-5197502	0.278427813893632	-0.16970732633835	0.01	0.011	1	CD14_Monocyte	CD14 Monocyte	Post-HIV vs Post-ART_1y
chr10-17037821-17038202	0.278444051259003	0.184642160716115	0.013	0.011	1	CD14_Monocyte	CD14 Monocyte	Post-HIV vs Post-ART_1y
chr3-57755135-57757344	0.278467079062808	0.0256469249313629	0.345	0.333	1	CD14_Monocyte	CD14 Monocyte	Post-HIV vs Post-ART_1y
chr14-74608754-74609470	0.2784774633399	0.0509364666963581	0.082	0.076	1	CD14_Monocyte	CD14 Monocyte	Post-HIV vs Post-ART_1y
chr1-4637956-4638761	0.278480197924037	-0.169969105981826	0.021	0.024	1	CD14_Monocyte	CD14 Monocyte	Post-HIV vs Post-ART_1y
chr5-91419277-91419938	0.27850145276352	0.129751988923502	0.026	0.023	1	CD14_Monocyte	CD14 Monocyte	Post-HIV vs Post-ART_1y
chr3-47422270-47422692	0.278525705793068	-0.186225151088359	0.025	0.029	1	CD14_Monocyte	CD14 Monocyte	Post-HIV vs Post-ART_1y
chr14-51869304-51869955	0.278526002736066	0.159688629912084	0.023	0.021	1	CD14_Monocyte	CD14 Monocyte	Post-HIV vs Post-ART_1y
chr2-8995914-8996683	0.278528073460312	-0.20407111486748	0.011	0.012	1	CD14_Monocyte	CD14 Monocyte	Post-HIV vs Post-ART_1y
chr7-27095274-27097410	0.278529911476736	-0.0280593761470697	0.299	0.3	1	CD14_Monocyte	CD14 Monocyte	Post-HIV vs Post-ART_1y
chr17-44849097-44849654	0.278539633352256	-0.221171143822808	0.008	0.01	1	CD14_Monocyte	CD14 Monocyte	Post-HIV vs Post-ART_1y
chr6-137724721-137725198	0.278541280224123	0.103715523867305	0.049	0.044	1	CD14_Monocyte	CD14 Monocyte	Post-HIV vs Post-ART_1y
chr10-96512443-96514376	0.278565449745121	0.0965389951675282	0.136	0.127	1	CD14_Monocyte	CD14 Monocyte	Post-HIV vs Post-ART_1y
chr11-33742211-33743155	0.278588680584676	0.168712042225229	0.025	0.021	1	CD14_Monocyte	CD14 Monocyte	Post-HIV vs Post-ART_1y
chr1-114345892-114346921	0.278593911596412	-0.0966081772385345	0.215	0.224	1	CD14_Monocyte	CD14 Monocyte	Post-HIV vs Post-ART_1y
chr10-118530907-118531934	0.278597314975887	0.0162954876439194	0.061	0.059	1	CD14_Monocyte	CD14 Monocyte	Post-HIV vs Post-ART_1y
chr19-7491842-7493007	0.27862787556497	0.0224811776037941	0.276	0.27	1	CD14_Monocyte	CD14 Monocyte	Post-HIV vs Post-ART_1y
chr20-48856477-48856875	0.278680945358035	0.277122387702518	0.011	0.009	1	CD14_Monocyte	CD14 Monocyte	Post-HIV vs Post-ART_1y
chr5-132762911-132763568	0.278702478500844	0.336134322769552	0.014	0.011	1	CD14_Monocyte	CD14 Monocyte	Post-HIV vs Post-ART_1y
chr16-84266189-84266735	0.27870741546892	-0.261252155909445	0.018	0.021	1	CD14_Monocyte	CD14 Monocyte	Post-HIV vs Post-ART_1y
chr5-60843186-60844769	0.278722139542174	-0.0236480739438507	0.046	0.047	1	CD14_Monocyte	CD14 Monocyte	Post-HIV vs Post-ART_1y
chr10-48363384-48363846	0.278727911092972	0.170092207537376	0.013	0.011	1	CD14_Monocyte	CD14 Monocyte	Post-HIV vs Post-ART_1y
chr7-2392872-2393686	0.278728440513313	0.132861915858171	0.027	0.024	1	CD14_Monocyte	CD14 Monocyte	Post-HIV vs Post-ART_1y
chr6-6881856-6882084	0.278736757307876	0.184631588607956	0.025	0.022	1	CD14_Monocyte	CD14 Monocyte	Post-HIV vs Post-ART_1y
chr7-115476608-115477705	0.278743344043864	0.31075228974768	0.018	0.015	1	CD14_Monocyte	CD14 Monocyte	Post-HIV vs Post-ART_1y
chrX-49268655-49270252	0.27874977571294	-0.0524653674773785	0.355	0.362	1	CD14_Monocyte	CD14 Monocyte	Post-HIV vs Post-ART_1y
chr5-145743019-145744314	0.278782359474703	0.175146821306467	0.01	0.009	1	CD14_Monocyte	CD14 Monocyte	Post-HIV vs Post-ART_1y
chr3-71010474-71011416	0.278792257386353	0.19582716617486	0.017	0.014	1	CD14_Monocyte	CD14 Monocyte	Post-HIV vs Post-ART_1y
chr14-42929628-42930468	0.278800551730819	-0.211653201041139	0.037	0.042	1	CD14_Monocyte	CD14 Monocyte	Post-HIV vs Post-ART_1y
chr20-63850655-63851338	0.27880171941842	-0.00282773294548733	0.026	0.026	1	CD14_Monocyte	CD14 Monocyte	Post-HIV vs Post-ART_1y
chr8-1921947-1922797	0.278810351785409	-0.0560199784763429	0.064	0.067	1	CD14_Monocyte	CD14 Monocyte	Post-HIV vs Post-ART_1y
chr5-96885621-96886476	0.278811265989804	-0.0931691231329252	0.03	0.031	1	CD14_Monocyte	CD14 Monocyte	Post-HIV vs Post-ART_1y
chr11-129969602-129970272	0.278857473221169	0.118582245228222	0.03	0.027	1	CD14_Monocyte	CD14 Monocyte	Post-HIV vs Post-ART_1y
chr20-48818385-48819035	0.278891492106063	0.156685219844865	0.016	0.014	1	CD14_Monocyte	CD14 Monocyte	Post-HIV vs Post-ART_1y
chr9-77751321-77752007	0.278908881618708	-0.141419761619938	0.012	0.013	1	CD14_Monocyte	CD14 Monocyte	Post-HIV vs Post-ART_1y
chr10-49256496-49257474	0.27891069851674	-0.0274323679505057	0.078	0.078	1	CD14_Monocyte	CD14 Monocyte	Post-HIV vs Post-ART_1y
chr19-18660293-18660672	0.27892570340981	-0.213453761921394	0.01	0.011	1	CD14_Monocyte	CD14 Monocyte	Post-HIV vs Post-ART_1y
chr4-13600742-13601749	0.278958224014643	0.083673747196257	0.069	0.064	1	CD14_Monocyte	CD14 Monocyte	Post-HIV vs Post-ART_1y
chr2-11292618-11293326	0.278959949654521	-0.085890893513449	0.016	0.017	1	CD14_Monocyte	CD14 Monocyte	Post-HIV vs Post-ART_1y
chr4-17636217-17637347	0.278973111541328	0.0892095004695812	0.067	0.062	1	CD14_Monocyte	CD14 Monocyte	Post-HIV vs Post-ART_1y
chr1-174152857-174153952	0.279004644244046	0.105924681294623	0.012	0.01	1	CD14_Monocyte	CD14 Monocyte	Post-HIV vs Post-ART_1y
chr3-108098976-108101331	0.279036082224547	0.0640384509302843	0.08	0.074	1	CD14_Monocyte	CD14 Monocyte	Post-HIV vs Post-ART_1y
chr1-203592260-203593316	0.279039908306302	0.134120813879051	0.05	0.045	1	CD14_Monocyte	CD14 Monocyte	Post-HIV vs Post-ART_1y
chr6-151334663-151335143	0.279060937310474	0.204822022287329	0.011	0.01	1	CD14_Monocyte	CD14 Monocyte	Post-HIV vs Post-ART_1y
chrX-71491903-71493673	0.279072234569039	0.0976166389951465	0.08	0.074	1	CD14_Monocyte	CD14 Monocyte	Post-HIV vs Post-ART_1y
chr3-146189238-146189888	0.279082416053589	0.103592060684493	0.015	0.014	1	CD14_Monocyte	CD14 Monocyte	Post-HIV vs Post-ART_1y
chr17-30805828-30806433	0.279093273868623	0.25171464147191	0.016	0.013	1	CD14_Monocyte	CD14 Monocyte	Post-HIV vs Post-ART_1y
chr14-21913738-21914157	0.279097760220609	0.0471921410506457	0.017	0.017	1	CD14_Monocyte	CD14 Monocyte	Post-HIV vs Post-ART_1y
chr19-33339180-33339980	0.279102358489708	-0.169952758684371	0.011	0.012	1	CD14_Monocyte	CD14 Monocyte	Post-HIV vs Post-ART_1y
chr14-81313730-81314103	0.27910607200476	0.118435379164326	0.011	0.009	1	CD14_Monocyte	CD14 Monocyte	Post-HIV vs Post-ART_1y
chr6-56368519-56368823	0.279122035425034	-0.0805945310992113	0.014	0.015	1	CD14_Monocyte	CD14 Monocyte	Post-HIV vs Post-ART_1y
chr1-30911235-30911679	0.279129467403232	0.0922695402162494	0.046	0.042	1	CD14_Monocyte	CD14 Monocyte	Post-HIV vs Post-ART_1y
chr19-3655711-3656595	0.279139676464111	0.286241944496128	0.01	0.008	1	CD14_Monocyte	CD14 Monocyte	Post-HIV vs Post-ART_1y
chr16-66270052-66270797	0.279145040826667	0.167222538980786	0.043	0.037	1	CD14_Monocyte	CD14 Monocyte	Post-HIV vs Post-ART_1y
chr7-140402048-140402459	0.279156981803694	-0.256975105897614	0.014	0.016	1	CD14_Monocyte	CD14 Monocyte	Post-HIV vs Post-ART_1y
chr11-96136553-96137236	0.279183394143792	-0.194560838064217	0.01	0.011	1	CD14_Monocyte	CD14 Monocyte	Post-HIV vs Post-ART_1y
chr3-47849713-47850377	0.279183924270262	0.195764410395177	0.013	0.011	1	CD14_Monocyte	CD14 Monocyte	Post-HIV vs Post-ART_1y
chr1-89620599-89621066	0.279194104183541	-0.204417705935306	0.011	0.013	1	CD14_Monocyte	CD14 Monocyte	Post-HIV vs Post-ART_1y
chr2-98710439-98711065	0.279214379774241	-0.214314780788957	0.013	0.015	1	CD14_Monocyte	CD14 Monocyte	Post-HIV vs Post-ART_1y
chr22-23222287-23222620	0.279216241587086	0.195626957377303	0.018	0.015	1	CD14_Monocyte	CD14 Monocyte	Post-HIV vs Post-ART_1y
chr19-54456425-54456954	0.279223924381583	0.0272348642695195	0.023	0.022	1	CD14_Monocyte	CD14 Monocyte	Post-HIV vs Post-ART_1y
chr3-52070313-52072346	0.27923408895334	-0.00500878618870049	0.092	0.091	1	CD14_Monocyte	CD14 Monocyte	Post-HIV vs Post-ART_1y
chr7-20444371-20444779	0.279240427347153	0.332591111888397	0.014	0.011	1	CD14_Monocyte	CD14 Monocyte	Post-HIV vs Post-ART_1y
chr15-41691264-41691939	0.27925416119354	0.250255337240281	0.013	0.011	1	CD14_Monocyte	CD14 Monocyte	Post-HIV vs Post-ART_1y
chr17-29251190-29251431	0.279254298630809	0.221418088005616	0.015	0.013	1	CD14_Monocyte	CD14 Monocyte	Post-HIV vs Post-ART_1y
chr3-129382185-129382703	0.279287311637592	0.421589271699464	0.013	0.009	1	CD14_Monocyte	CD14 Monocyte	Post-HIV vs Post-ART_1y
chr6-127302412-127303067	0.279293744017462	-0.111364161467419	0.044	0.047	1	CD14_Monocyte	CD14 Monocyte	Post-HIV vs Post-ART_1y
chr10-98142216-98142724	0.279302648489439	0.195990961252074	0.012	0.01	1	CD14_Monocyte	CD14 Monocyte	Post-HIV vs Post-ART_1y
chr14-54488101-54489569	0.27931128092855	-0.015665623243129	0.314	0.313	1	CD14_Monocyte	CD14 Monocyte	Post-HIV vs Post-ART_1y
chr19-16301760-16303156	0.279314257886501	-0.17419549601374	0.009	0.01	1	CD14_Monocyte	CD14 Monocyte	Post-HIV vs Post-ART_1y
chr17-43372280-43372929	0.279326913358032	-0.0774218399271129	0.028	0.03	1	CD14_Monocyte	CD14 Monocyte	Post-HIV vs Post-ART_1y
chr22-22748114-22748627	0.279326934756452	-0.108669976822436	0.036	0.037	1	CD14_Monocyte	CD14 Monocyte	Post-HIV vs Post-ART_1y
chr1-66738925-66739987	0.279347544824395	-0.0900826420954273	0.018	0.019	1	CD14_Monocyte	CD14 Monocyte	Post-HIV vs Post-ART_1y
chr12-19908505-19909754	0.279353957673557	0.0631297696436444	0.084	0.079	1	CD14_Monocyte	CD14 Monocyte	Post-HIV vs Post-ART_1y
chr3-112013161-112014076	0.279394051595076	0.193661797435432	0.031	0.027	1	CD14_Monocyte	CD14 Monocyte	Post-HIV vs Post-ART_1y
chr6-5205674-5206419	0.279413768154716	0.122526770860609	0.031	0.028	1	CD14_Monocyte	CD14 Monocyte	Post-HIV vs Post-ART_1y
chr6-2524090-2524452	0.27941920676275	0.28060650517345	0.01	0.009	1	CD14_Monocyte	CD14 Monocyte	Post-HIV vs Post-ART_1y
chr2-42112165-42112686	0.279427977506192	0.2139222549646	0.012	0.01	1	CD14_Monocyte	CD14 Monocyte	Post-HIV vs Post-ART_1y
chr7-19754381-19754839	0.279429752515184	0.151170284086636	0.012	0.011	1	CD14_Monocyte	CD14 Monocyte	Post-HIV vs Post-ART_1y
chr4-26197097-26197915	0.27945368160288	0.172269184119973	0.058	0.051	1	CD14_Monocyte	CD14 Monocyte	Post-HIV vs Post-ART_1y
chr3-172529957-172530992	0.279497976357029	0.153942957337637	0.021	0.018	1	CD14_Monocyte	CD14 Monocyte	Post-HIV vs Post-ART_1y
chr22-30255815-30256389	0.279500029142639	0.0467988521130696	0.169	0.16	1	CD14_Monocyte	CD14 Monocyte	Post-HIV vs Post-ART_1y
chr22-41872746-41873792	0.279508725995145	0.266091958227512	0.011	0.009	1	CD14_Monocyte	CD14 Monocyte	Post-HIV vs Post-ART_1y
chr14-75985383-75986148	0.279532760793935	0.0380033096798413	0.145	0.138	1	CD14_Monocyte	CD14 Monocyte	Post-HIV vs Post-ART_1y
chr5-101678450-101678901	0.279547783644364	0.301582163681392	0.011	0.009	1	CD14_Monocyte	CD14 Monocyte	Post-HIV vs Post-ART_1y
chr10-133377979-133380108	0.279556901413447	0.115321474524482	0.214	0.197	1	CD14_Monocyte	CD14 Monocyte	Post-HIV vs Post-ART_1y
chr19-48444981-48446336	0.279558518875093	0.0240528545552507	0.207	0.201	1	CD14_Monocyte	CD14 Monocyte	Post-HIV vs Post-ART_1y
chrX-11786821-11787919	0.279570592264534	-0.236642242328004	0.011	0.012	1	CD14_Monocyte	CD14 Monocyte	Post-HIV vs Post-ART_1y
chr4-110032251-110032999	0.279588936638827	-0.0551521592740454	0.082	0.085	1	CD14_Monocyte	CD14 Monocyte	Post-HIV vs Post-ART_1y
chr5-14559251-14560745	0.27959711735207	0.0867593169880667	0.04	0.037	1	CD14_Monocyte	CD14 Monocyte	Post-HIV vs Post-ART_1y
chr13-76802180-76802832	0.279606583010047	-0.148373981744541	0.018	0.019	1	CD14_Monocyte	CD14 Monocyte	Post-HIV vs Post-ART_1y
chr4-148441956-148443128	0.279613146275718	-0.0801192060129308	0.266	0.272	1	CD14_Monocyte	CD14 Monocyte	Post-HIV vs Post-ART_1y
chr2-97825981-97826952	0.279625980699243	-0.125485028970074	0.015	0.016	1	CD14_Monocyte	CD14 Monocyte	Post-HIV vs Post-ART_1y
chr4-6962577-6964768	0.27962947296985	0.0132821209555438	0.076	0.075	1	CD14_Monocyte	CD14 Monocyte	Post-HIV vs Post-ART_1y
chr17-42118643-42118848	0.27963958280904	-0.173792580908652	0.012	0.013	1	CD14_Monocyte	CD14 Monocyte	Post-HIV vs Post-ART_1y
chr2-181076806-181077486	0.279641752564979	0.0933612944229956	0.025	0.023	1	CD14_Monocyte	CD14 Monocyte	Post-HIV vs Post-ART_1y
chr16-89656936-89658517	0.279644747732514	-0.0309799201017771	0.32	0.321	1	CD14_Monocyte	CD14 Monocyte	Post-HIV vs Post-ART_1y
chr1-161214952-161215502	0.279684333222779	0.0909519357349056	0.159	0.149	1	CD14_Monocyte	CD14 Monocyte	Post-HIV vs Post-ART_1y
chr16-24041694-24042445	0.2796843422395	0.0695704023918227	0.03	0.027	1	CD14_Monocyte	CD14 Monocyte	Post-HIV vs Post-ART_1y
chr4-116395985-116396373	0.279685010876744	-0.0761127266298676	0.01	0.01	1	CD14_Monocyte	CD14 Monocyte	Post-HIV vs Post-ART_1y
chr16-8796932-8798695	0.279699109968568	0.0238754067344618	0.276	0.264	1	CD14_Monocyte	CD14 Monocyte	Post-HIV vs Post-ART_1y
chr15-78108081-78108698	0.279705875189506	-0.0706130890194172	0.098	0.1	1	CD14_Monocyte	CD14 Monocyte	Post-HIV vs Post-ART_1y
chr12-6613018-6614514	0.279713788612051	-0.109628911527875	0.129	0.136	1	CD14_Monocyte	CD14 Monocyte	Post-HIV vs Post-ART_1y
chr11-120344037-120345247	0.279716086942346	0.143430409790409	0.05	0.045	1	CD14_Monocyte	CD14 Monocyte	Post-HIV vs Post-ART_1y
chr5-140362873-140363867	0.279716854703098	0.10158320562088	0.075	0.068	1	CD14_Monocyte	CD14 Monocyte	Post-HIV vs Post-ART_1y
chr14-90399522-90400387	0.279725365069617	-0.0691485605739974	0.152	0.156	1	CD14_Monocyte	CD14 Monocyte	Post-HIV vs Post-ART_1y
chr9-83963998-83965312	0.279726155259948	0.0746184995539418	0.025	0.023	1	CD14_Monocyte	CD14 Monocyte	Post-HIV vs Post-ART_1y
chr11-57529497-57529741	0.279734144399503	0.302037367198043	0.013	0.011	1	CD14_Monocyte	CD14 Monocyte	Post-HIV vs Post-ART_1y
chr1-206495333-206496768	0.27975572569186	0.250826434000083	0.047	0.039	1	CD14_Monocyte	CD14 Monocyte	Post-HIV vs Post-ART_1y
chr1-3483615-3484196	0.279759176861079	0.141676977188735	0.018	0.016	1	CD14_Monocyte	CD14 Monocyte	Post-HIV vs Post-ART_1y
chr2-112021497-112022182	0.279759803470922	0.171928226624151	0.016	0.014	1	CD14_Monocyte	CD14 Monocyte	Post-HIV vs Post-ART_1y
chr6-158567542-158568447	0.279778124781419	0.175197074648972	0.012	0.01	1	CD14_Monocyte	CD14 Monocyte	Post-HIV vs Post-ART_1y
chrX-120636160-120636912	0.279778787376539	-0.120760956022652	0.024	0.026	1	CD14_Monocyte	CD14 Monocyte	Post-HIV vs Post-ART_1y
chr13-30679561-30680134	0.279779979706057	-0.0997671356284204	0.026	0.027	1	CD14_Monocyte	CD14 Monocyte	Post-HIV vs Post-ART_1y
chr1-110786843-110788196	0.27978032846708	0.166371270003246	0.013	0.011	1	CD14_Monocyte	CD14 Monocyte	Post-HIV vs Post-ART_1y
chr10-70281824-70282201	0.279791853087414	0.318629701064688	0.019	0.015	1	CD14_Monocyte	CD14 Monocyte	Post-HIV vs Post-ART_1y
chr9-34592865-34593248	0.279797252820093	-0.149072892404963	0.023	0.024	1	CD14_Monocyte	CD14 Monocyte	Post-HIV vs Post-ART_1y
chr15-75801580-75802454	0.279800095095581	0.0445382450908092	0.093	0.087	1	CD14_Monocyte	CD14 Monocyte	Post-HIV vs Post-ART_1y
chr17-63740755-63743181	0.279806923667359	-0.0415183907888051	0.406	0.408	1	CD14_Monocyte	CD14 Monocyte	Post-HIV vs Post-ART_1y
chr22-35921572-35922083	0.27980751403687	0.220371739161825	0.013	0.011	1	CD14_Monocyte	CD14 Monocyte	Post-HIV vs Post-ART_1y
chr8-70607153-70608709	0.279808399698927	-0.000188988970497905	0.349	0.343	1	CD14_Monocyte	CD14 Monocyte	Post-HIV vs Post-ART_1y
chr17-7440153-7440442	0.279811536514492	0.147958854861716	0.024	0.022	1	CD14_Monocyte	CD14 Monocyte	Post-HIV vs Post-ART_1y
chr10-112823675-112824211	0.279821573980288	-0.132052003442942	0.01	0.011	1	CD14_Monocyte	CD14 Monocyte	Post-HIV vs Post-ART_1y
chr11-119389537-119390376	0.279834826218022	0.299816898084431	0.01	0.008	1	CD14_Monocyte	CD14 Monocyte	Post-HIV vs Post-ART_1y
chr17-28333949-28334548	0.279856334505962	-0.0869862661459848	0.051	0.054	1	CD14_Monocyte	CD14 Monocyte	Post-HIV vs Post-ART_1y
chr7-2244441-2244640	0.279869892455105	0.354606591040245	0.01	0.008	1	CD14_Monocyte	CD14 Monocyte	Post-HIV vs Post-ART_1y
chr7-130917826-130918032	0.279878213692461	-0.0412188023844546	0.017	0.018	1	CD14_Monocyte	CD14 Monocyte	Post-HIV vs Post-ART_1y
chr8-143512238-143513272	0.279904492528394	0.0947289933304569	0.066	0.06	1	CD14_Monocyte	CD14 Monocyte	Post-HIV vs Post-ART_1y
chr4-4502508-4503324	0.279907493190532	0.187915081792887	0.01	0.009	1	CD14_Monocyte	CD14 Monocyte	Post-HIV vs Post-ART_1y
chr10-60646889-60647526	0.279910814305761	0.131100049055002	0.021	0.018	1	CD14_Monocyte	CD14 Monocyte	Post-HIV vs Post-ART_1y
chr9-78004383-78005260	0.279940758390895	0.0969320986125801	0.031	0.029	1	CD14_Monocyte	CD14 Monocyte	Post-HIV vs Post-ART_1y
chr15-85625360-85626275	0.279948703250814	0.0757733742300628	0.029	0.028	1	CD14_Monocyte	CD14 Monocyte	Post-HIV vs Post-ART_1y
chr3-194583378-194584642	0.27996010775689	0.0476203838297184	0.256	0.244	1	CD14_Monocyte	CD14 Monocyte	Post-HIV vs Post-ART_1y
chr17-4142259-4144318	0.279975787435869	0.0072241270301574	0.455	0.449	1	CD14_Monocyte	CD14 Monocyte	Post-HIV vs Post-ART_1y
chr17-81710412-81710861	0.279976113324457	0.147728809183048	0.045	0.04	1	CD14_Monocyte	CD14 Monocyte	Post-HIV vs Post-ART_1y
chr3-31265490-31266467	0.279983635732699	-0.0683951919689745	0.084	0.087	1	CD14_Monocyte	CD14 Monocyte	Post-HIV vs Post-ART_1y
chr6-35449239-35449736	0.279987941635677	0.0668920845750951	0.074	0.068	1	CD14_Monocyte	CD14 Monocyte	Post-HIV vs Post-ART_1y
chr1-156155651-156156104	0.279993130859879	-0.0150864990407973	0.04	0.04	1	CD14_Monocyte	CD14 Monocyte	Post-HIV vs Post-ART_1y
chr15-85689556-85690124	0.280021339998137	0.0849194930603936	0.045	0.042	1	CD14_Monocyte	CD14 Monocyte	Post-HIV vs Post-ART_1y
chr2-240452305-240453127	0.28002481373777	0.215239677538927	0.016	0.014	1	CD14_Monocyte	CD14 Monocyte	Post-HIV vs Post-ART_1y
chr6-135191429-135191708	0.280025313752502	0.168195036276742	0.021	0.018	1	CD14_Monocyte	CD14 Monocyte	Post-HIV vs Post-ART_1y
chr9-135992398-135993281	0.280029870488507	0.0581557097092833	0.114	0.107	1	CD14_Monocyte	CD14 Monocyte	Post-HIV vs Post-ART_1y
chr16-30805092-30806443	0.28005750311812	0.103720134387038	0.108	0.098	1	CD14_Monocyte	CD14 Monocyte	Post-HIV vs Post-ART_1y
chr12-128793773-128793998	0.280062758370997	-0.096120940517058	0.014	0.015	1	CD14_Monocyte	CD14 Monocyte	Post-HIV vs Post-ART_1y
chr14-81162721-81163394	0.280065502905574	-0.0355418613733165	0.051	0.052	1	CD14_Monocyte	CD14 Monocyte	Post-HIV vs Post-ART_1y
chrX-134483746-134484394	0.280082376495941	0.168137146378057	0.017	0.014	1	CD14_Monocyte	CD14 Monocyte	Post-HIV vs Post-ART_1y
chr3-87259984-87260497	0.280099050523667	0.196396504996504	0.016	0.014	1	CD14_Monocyte	CD14 Monocyte	Post-HIV vs Post-ART_1y
chr17-79751947-79752559	0.280101268463383	-0.17750104138621	0.011	0.012	1	CD14_Monocyte	CD14 Monocyte	Post-HIV vs Post-ART_1y
chr10-11707715-11708323	0.280110198556612	0.32706968348847	0.012	0.009	1	CD14_Monocyte	CD14 Monocyte	Post-HIV vs Post-ART_1y
chr3-128814135-128814892	0.280118600145473	0.199039645597467	0.027	0.024	1	CD14_Monocyte	CD14 Monocyte	Post-HIV vs Post-ART_1y
chr6-31450603-31451133	0.280122201599348	0.229547377189842	0.024	0.02	1	CD14_Monocyte	CD14 Monocyte	Post-HIV vs Post-ART_1y
chr7-22571358-22572125	0.280126051290651	-0.0924669459314527	0.046	0.048	1	CD14_Monocyte	CD14 Monocyte	Post-HIV vs Post-ART_1y
chr1-161532484-161533056	0.280159367226238	0.197795983849243	0.025	0.022	1	CD14_Monocyte	CD14 Monocyte	Post-HIV vs Post-ART_1y
chr19-4669338-4671005	0.280181217525359	0.0318518755286231	0.312	0.299	1	CD14_Monocyte	CD14 Monocyte	Post-HIV vs Post-ART_1y
chr3-196202308-196202894	0.280181838558096	-0.0855082982898805	0.066	0.069	1	CD14_Monocyte	CD14 Monocyte	Post-HIV vs Post-ART_1y
chr7-84218584-84219135	0.280186903189442	-0.172308361022679	0.016	0.017	1	CD14_Monocyte	CD14 Monocyte	Post-HIV vs Post-ART_1y
chr11-86163040-86163615	0.280199075858571	0.12410908568744	0.032	0.03	1	CD14_Monocyte	CD14 Monocyte	Post-HIV vs Post-ART_1y
chr6-113659390-113659689	0.280202357445716	0.420111352331184	0.011	0.008	1	CD14_Monocyte	CD14 Monocyte	Post-HIV vs Post-ART_1y
chr17-59641605-59642477	0.280203975510526	0.148428166353289	0.035	0.031	1	CD14_Monocyte	CD14 Monocyte	Post-HIV vs Post-ART_1y
chr17-48677886-48678773	0.280210336075135	0.118503167620343	0.043	0.039	1	CD14_Monocyte	CD14 Monocyte	Post-HIV vs Post-ART_1y
chr7-17607792-17608882	0.280228595478484	-0.237817827993515	0.018	0.021	1	CD14_Monocyte	CD14 Monocyte	Post-HIV vs Post-ART_1y
chr13-111066539-111068080	0.280246745462032	0.1593834277276	0.021	0.018	1	CD14_Monocyte	CD14 Monocyte	Post-HIV vs Post-ART_1y
chr9-104868450-104869467	0.280258401326967	-0.0361603473953575	0.188	0.189	1	CD14_Monocyte	CD14 Monocyte	Post-HIV vs Post-ART_1y
chrX-154733797-154734866	0.280262163273922	-0.0597711275462829	0.103	0.106	1	CD14_Monocyte	CD14 Monocyte	Post-HIV vs Post-ART_1y
chr2-223864845-223866427	0.28027048997589	0.119564945648715	0.015	0.014	1	CD14_Monocyte	CD14 Monocyte	Post-HIV vs Post-ART_1y
chr9-127817841-127818317	0.280298773344911	0.270215721188639	0.011	0.009	1	CD14_Monocyte	CD14 Monocyte	Post-HIV vs Post-ART_1y
chr3-45138944-45139417	0.280299665925311	0.196617911575504	0.026	0.023	1	CD14_Monocyte	CD14 Monocyte	Post-HIV vs Post-ART_1y
chr2-151844085-151844534	0.280311485087265	0.270444457239168	0.012	0.01	1	CD14_Monocyte	CD14 Monocyte	Post-HIV vs Post-ART_1y
chr3-101379621-101380559	0.280314048487893	0.0922280850199746	0.031	0.028	1	CD14_Monocyte	CD14 Monocyte	Post-HIV vs Post-ART_1y
chr11-59210658-59211138	0.28032018107457	-0.0819059196885763	0.02	0.021	1	CD14_Monocyte	CD14 Monocyte	Post-HIV vs Post-ART_1y
chr1-84155973-84156639	0.280325684632921	-0.0664580878506857	0.046	0.048	1	CD14_Monocyte	CD14 Monocyte	Post-HIV vs Post-ART_1y
chr8-73975773-73976735	0.280327353202974	0.0756773014995995	0.218	0.205	1	CD14_Monocyte	CD14 Monocyte	Post-HIV vs Post-ART_1y
chr7-139828588-139830172	0.280328505289195	-0.0459458218560396	0.177	0.18	1	CD14_Monocyte	CD14 Monocyte	Post-HIV vs Post-ART_1y
chr3-184784884-184787007	0.280331649899309	0.0112335719434167	0.079	0.077	1	CD14_Monocyte	CD14 Monocyte	Post-HIV vs Post-ART_1y
chr16-71467445-71468136	0.280337589050271	-0.219577961761328	0.016	0.018	1	CD14_Monocyte	CD14 Monocyte	Post-HIV vs Post-ART_1y
chr21-46368239-46369938	0.280348523699832	0.145940661148813	0.021	0.018	1	CD14_Monocyte	CD14 Monocyte	Post-HIV vs Post-ART_1y
chr7-150780271-150781298	0.280362775730219	0.0771255586249211	0.065	0.06	1	CD14_Monocyte	CD14 Monocyte	Post-HIV vs Post-ART_1y
chr4-107804823-107805317	0.280378017460599	-0.0419401831758055	0.02	0.021	1	CD14_Monocyte	CD14 Monocyte	Post-HIV vs Post-ART_1y
chr11-35050239-35051012	0.280381587049078	0.138408987082562	0.024	0.022	1	CD14_Monocyte	CD14 Monocyte	Post-HIV vs Post-ART_1y
chr4-173087815-173088670	0.280390415050186	-0.105160168406341	0.021	0.023	1	CD14_Monocyte	CD14 Monocyte	Post-HIV vs Post-ART_1y
chr11-111933885-111934217	0.280402167674146	-0.133725466632098	0.033	0.035	1	CD14_Monocyte	CD14 Monocyte	Post-HIV vs Post-ART_1y
chr19-14564139-14564802	0.280406293383296	0.209110383854934	0.015	0.013	1	CD14_Monocyte	CD14 Monocyte	Post-HIV vs Post-ART_1y
chr3-150864986-150865658	0.280411019290266	0.050047169615028	0.058	0.053	1	CD14_Monocyte	CD14 Monocyte	Post-HIV vs Post-ART_1y
chr19-6661538-6662207	0.280438295118639	0.107938587215247	0.064	0.058	1	CD14_Monocyte	CD14 Monocyte	Post-HIV vs Post-ART_1y
chr5-181163510-181163922	0.280446452028673	0.174867783158135	0.023	0.02	1	CD14_Monocyte	CD14 Monocyte	Post-HIV vs Post-ART_1y
chr11-73647044-73648008	0.28047538808513	0.0333512237354148	0.078	0.075	1	CD14_Monocyte	CD14 Monocyte	Post-HIV vs Post-ART_1y
chr1-112614536-112614743	0.280479404669396	-0.250650945977099	0.014	0.016	1	CD14_Monocyte	CD14 Monocyte	Post-HIV vs Post-ART_1y
chr17-83073392-83073947	0.280522927453348	-0.023471129491099	0.052	0.052	1	CD14_Monocyte	CD14 Monocyte	Post-HIV vs Post-ART_1y
chr20-50541345-50542011	0.280566349307553	-0.103807053478691	0.03	0.032	1	CD14_Monocyte	CD14 Monocyte	Post-HIV vs Post-ART_1y
chr15-73956670-73957180	0.28061810596287	0.0975218714481203	0.015	0.014	1	CD14_Monocyte	CD14 Monocyte	Post-HIV vs Post-ART_1y
chr3-32515861-32517210	0.280629203827501	-0.0740816051306639	0.156	0.161	1	CD14_Monocyte	CD14 Monocyte	Post-HIV vs Post-ART_1y
chr7-138028000-138028785	0.280632205498523	0.269533886565176	0.011	0.009	1	CD14_Monocyte	CD14 Monocyte	Post-HIV vs Post-ART_1y
chr9-73151568-73152210	0.280652497101127	-0.089200517373206	0.102	0.105	1	CD14_Monocyte	CD14 Monocyte	Post-HIV vs Post-ART_1y
chr1-150995570-150996272	0.280665833046954	-0.118154988767845	0.037	0.038	1	CD14_Monocyte	CD14 Monocyte	Post-HIV vs Post-ART_1y
chr4-167021423-167022050	0.280676928745494	0.218955086485978	0.011	0.01	1	CD14_Monocyte	CD14 Monocyte	Post-HIV vs Post-ART_1y
chr12-49706360-49707858	0.28068106611036	-0.00723270752932026	0.381	0.377	1	CD14_Monocyte	CD14 Monocyte	Post-HIV vs Post-ART_1y
chr17-2222474-2223726	0.280690220968044	-0.0257174671574703	0.01	0.01	1	CD14_Monocyte	CD14 Monocyte	Post-HIV vs Post-ART_1y
chr11-18264985-18266150	0.280691162547602	0.240456149899154	0.013	0.011	1	CD14_Monocyte	CD14 Monocyte	Post-HIV vs Post-ART_1y
chr7-47574001-47575049	0.280706762667408	-0.0264310556766387	0.147	0.149	1	CD14_Monocyte	CD14 Monocyte	Post-HIV vs Post-ART_1y
chr19-32340000-32340599	0.280708157907045	0.135254424581242	0.036	0.032	1	CD14_Monocyte	CD14 Monocyte	Post-HIV vs Post-ART_1y
chr12-48795376-48796186	0.280722509248941	0.0803611284267682	0.043	0.04	1	CD14_Monocyte	CD14 Monocyte	Post-HIV vs Post-ART_1y
chr12-92407812-92408412	0.280742041273825	-0.156060457988235	0.023	0.025	1	CD14_Monocyte	CD14 Monocyte	Post-HIV vs Post-ART_1y
chr3-30227671-30228534	0.280744629213457	-0.0329630573533617	0.069	0.071	1	CD14_Monocyte	CD14 Monocyte	Post-HIV vs Post-ART_1y
chr1-45583087-45585178	0.280747064594645	-0.0012564839251481	0.448	0.451	1	CD14_Monocyte	CD14 Monocyte	Post-HIV vs Post-ART_1y
chr19-45862243-45863485	0.280748598172552	0.0156189042636664	0.387	0.384	1	CD14_Monocyte	CD14 Monocyte	Post-HIV vs Post-ART_1y
chr20-34255608-34255944	0.280758585092722	0.125818952511903	0.018	0.016	1	CD14_Monocyte	CD14 Monocyte	Post-HIV vs Post-ART_1y
chr4-102402834-102403582	0.280783922836711	0.125032338056079	0.081	0.073	1	CD14_Monocyte	CD14 Monocyte	Post-HIV vs Post-ART_1y
chr9-136643711-136645904	0.280825171836415	-0.0176410411998519	0.406	0.405	1	CD14_Monocyte	CD14 Monocyte	Post-HIV vs Post-ART_1y
chr1-66253125-66253642	0.280828725996392	-0.0980130073549326	0.045	0.047	1	CD14_Monocyte	CD14 Monocyte	Post-HIV vs Post-ART_1y
chr12-76587841-76588316	0.28084161924791	-0.0457048606487325	0.021	0.021	1	CD14_Monocyte	CD14 Monocyte	Post-HIV vs Post-ART_1y
chr3-52473056-52473794	0.280846474486789	0.314054750947136	0.014	0.011	1	CD14_Monocyte	CD14 Monocyte	Post-HIV vs Post-ART_1y
chr11-65893909-65894187	0.28085883887999	0.102338729218864	0.061	0.056	1	CD14_Monocyte	CD14 Monocyte	Post-HIV vs Post-ART_1y
chr12-65923289-65923548	0.280906435302107	-0.183466213284204	0.011	0.012	1	CD14_Monocyte	CD14 Monocyte	Post-HIV vs Post-ART_1y
chr1-197838515-197839245	0.280921197825725	-0.0501046768475903	0.087	0.091	1	CD14_Monocyte	CD14 Monocyte	Post-HIV vs Post-ART_1y
chr16-67542278-67542914	0.280936619296468	0.100272903872481	0.057	0.053	1	CD14_Monocyte	CD14 Monocyte	Post-HIV vs Post-ART_1y
chr4-36292488-36293083	0.280942926239927	0.291187557672385	0.015	0.012	1	CD14_Monocyte	CD14 Monocyte	Post-HIV vs Post-ART_1y
chr1-36397069-36398144	0.280944176504555	0.0445002696343859	0.22	0.211	1	CD14_Monocyte	CD14 Monocyte	Post-HIV vs Post-ART_1y
chr7-100271301-100272635	0.28096593202594	0.0977610989465074	0.156	0.142	1	CD14_Monocyte	CD14 Monocyte	Post-HIV vs Post-ART_1y
chrX-12955870-12957520	0.280976072466302	-0.0451448572083506	0.17	0.171	1	CD14_Monocyte	CD14 Monocyte	Post-HIV vs Post-ART_1y
chr9-120757066-120757643	0.280996583993019	-0.0961677937627514	0.026	0.026	1	CD14_Monocyte	CD14 Monocyte	Post-HIV vs Post-ART_1y
chr12-57330399-57331421	0.281007545047009	0.0404595777553918	0.083	0.079	1	CD14_Monocyte	CD14 Monocyte	Post-HIV vs Post-ART_1y
chr2-218315814-218316986	0.281016127243641	-0.0612027405613145	0.083	0.085	1	CD14_Monocyte	CD14 Monocyte	Post-HIV vs Post-ART_1y
chr22-26644999-26645647	0.281016413563337	0.0217333729148814	0.088	0.084	1	CD14_Monocyte	CD14 Monocyte	Post-HIV vs Post-ART_1y
chr3-69563964-69564300	0.281018247560345	-0.174775678632505	0.01	0.011	1	CD14_Monocyte	CD14 Monocyte	Post-HIV vs Post-ART_1y
chr12-120939405-120940322	0.281018861326133	0.10263015257651	0.081	0.075	1	CD14_Monocyte	CD14 Monocyte	Post-HIV vs Post-ART_1y
chr11-114138953-114140084	0.28102306251662	-0.0936375697423228	0.055	0.058	1	CD14_Monocyte	CD14 Monocyte	Post-HIV vs Post-ART_1y
chr11-75382951-75383584	0.281031077263128	-0.142110061905794	0.018	0.019	1	CD14_Monocyte	CD14 Monocyte	Post-HIV vs Post-ART_1y
chr9-123329115-123329705	0.281037263916584	-0.119379914721548	0.024	0.026	1	CD14_Monocyte	CD14 Monocyte	Post-HIV vs Post-ART_1y
chr7-2632543-2634250	0.281042324491482	0.0072785103577111	0.239	0.234	1	CD14_Monocyte	CD14 Monocyte	Post-HIV vs Post-ART_1y
chr12-101939607-101940122	0.281043822623829	0.162336792460871	0.015	0.013	1	CD14_Monocyte	CD14 Monocyte	Post-HIV vs Post-ART_1y
chr6-139291529-139292408	0.281068635513839	-0.0955259940945279	0.084	0.088	1	CD14_Monocyte	CD14 Monocyte	Post-HIV vs Post-ART_1y
chr9-123999712-124000397	0.281097605820232	0.276942835632385	0.023	0.018	1	CD14_Monocyte	CD14 Monocyte	Post-HIV vs Post-ART_1y
chr1-241637577-241637964	0.281129226459308	0.19331951042607	0.026	0.023	1	CD14_Monocyte	CD14 Monocyte	Post-HIV vs Post-ART_1y
chr19-17803061-17803862	0.281143451502349	0.138913677335675	0.031	0.027	1	CD14_Monocyte	CD14 Monocyte	Post-HIV vs Post-ART_1y
chr14-65824331-65825025	0.281150712144455	0.140662807479465	0.019	0.017	1	CD14_Monocyte	CD14 Monocyte	Post-HIV vs Post-ART_1y
chr11-46361963-46362564	0.28115211052856	0.196025300975348	0.016	0.014	1	CD14_Monocyte	CD14 Monocyte	Post-HIV vs Post-ART_1y
chr19-17209471-17209987	0.28115375543574	0.239965418624612	0.032	0.027	1	CD14_Monocyte	CD14 Monocyte	Post-HIV vs Post-ART_1y
chr15-63381305-63382422	0.281171386704281	0.271582424564564	0.017	0.014	1	CD14_Monocyte	CD14 Monocyte	Post-HIV vs Post-ART_1y
chr18-78539538-78540187	0.281182901242356	0.181041555058021	0.023	0.02	1	CD14_Monocyte	CD14 Monocyte	Post-HIV vs Post-ART_1y
chr14-75196189-75196929	0.28119468962254	-0.0717359346828941	0.053	0.054	1	CD14_Monocyte	CD14 Monocyte	Post-HIV vs Post-ART_1y
chr15-90407777-90408779	0.281202433109842	0.115471593376323	0.06	0.055	1	CD14_Monocyte	CD14 Monocyte	Post-HIV vs Post-ART_1y
chr6-73746709-73747818	0.281212832113114	-0.0724092351097634	0.076	0.078	1	CD14_Monocyte	CD14 Monocyte	Post-HIV vs Post-ART_1y
chr8-102776236-102776908	0.281217903886559	0.139164689149573	0.029	0.026	1	CD14_Monocyte	CD14 Monocyte	Post-HIV vs Post-ART_1y
chr10-60963975-60964757	0.281218746955155	-0.133029705868648	0.021	0.022	1	CD14_Monocyte	CD14 Monocyte	Post-HIV vs Post-ART_1y
chr17-16583685-16584744	0.281228531422672	0.0569822437615253	0.102	0.096	1	CD14_Monocyte	CD14 Monocyte	Post-HIV vs Post-ART_1y
chr1-247358761-247359376	0.281245357634854	0.0611140608622611	0.111	0.105	1	CD14_Monocyte	CD14 Monocyte	Post-HIV vs Post-ART_1y
chr2-173056797-173057235	0.281247300982422	0.229296983215951	0.021	0.018	1	CD14_Monocyte	CD14 Monocyte	Post-HIV vs Post-ART_1y
chr11-75966404-75967146	0.281260953996921	0.225644369219149	0.016	0.013	1	CD14_Monocyte	CD14 Monocyte	Post-HIV vs Post-ART_1y
chr3-128094527-128095644	0.281272423541145	0.073694786205813	0.054	0.05	1	CD14_Monocyte	CD14 Monocyte	Post-HIV vs Post-ART_1y
chr6-13767177-13767805	0.281275832567651	0.240143379194557	0.019	0.016	1	CD14_Monocyte	CD14 Monocyte	Post-HIV vs Post-ART_1y
chr6-43891952-43892706	0.281277189003129	0.383641717665048	0.01	0.007	1	CD14_Monocyte	CD14 Monocyte	Post-HIV vs Post-ART_1y
chr5-55994312-55995880	0.281277765291901	-0.00563624350076553	0.373	0.368	1	CD14_Monocyte	CD14 Monocyte	Post-HIV vs Post-ART_1y
chr3-138936837-138937060	0.281289494613014	0.179912207013279	0.014	0.012	1	CD14_Monocyte	CD14 Monocyte	Post-HIV vs Post-ART_1y
chr2-239276386-239276627	0.28131859950009	0.234145638404438	0.02	0.017	1	CD14_Monocyte	CD14 Monocyte	Post-HIV vs Post-ART_1y
chr16-2860659-2861152	0.28132642269518	-0.211717588788209	0.012	0.013	1	CD14_Monocyte	CD14 Monocyte	Post-HIV vs Post-ART_1y
chr8-11765304-11765746	0.281334900046249	0.084435379506747	0.063	0.057	1	CD14_Monocyte	CD14 Monocyte	Post-HIV vs Post-ART_1y
chr18-54250302-54251333	0.281340045317607	-0.13268942988361	0.043	0.046	1	CD14_Monocyte	CD14 Monocyte	Post-HIV vs Post-ART_1y
chr2-88897507-88898253	0.281347798915992	-0.201698026883891	0.013	0.015	1	CD14_Monocyte	CD14 Monocyte	Post-HIV vs Post-ART_1y
chr3-72009860-72010453	0.28134845075713	-0.0429657210241532	0.078	0.081	1	CD14_Monocyte	CD14 Monocyte	Post-HIV vs Post-ART_1y
chr10-133253222-133253759	0.281348451119847	0.157359976299198	0.072	0.064	1	CD14_Monocyte	CD14 Monocyte	Post-HIV vs Post-ART_1y
chr1-36124695-36125813	0.281350740411278	0.21513459564869	0.049	0.041	1	CD14_Monocyte	CD14 Monocyte	Post-HIV vs Post-ART_1y
chr12-21615163-21615876	0.28135447816575	0.0935279158204696	0.054	0.05	1	CD14_Monocyte	CD14 Monocyte	Post-HIV vs Post-ART_1y
chr13-28426362-28426678	0.281367890652849	-0.127914870618023	0.013	0.014	1	CD14_Monocyte	CD14 Monocyte	Post-HIV vs Post-ART_1y
chr15-78737857-78738472	0.281376167387172	0.0724367393136842	0.021	0.019	1	CD14_Monocyte	CD14 Monocyte	Post-HIV vs Post-ART_1y
chr10-92747103-92748075	0.281377481520773	0.0421475017151596	0.02	0.019	1	CD14_Monocyte	CD14 Monocyte	Post-HIV vs Post-ART_1y
chr3-193869583-193870141	0.28138535377221	-0.158667228576431	0.026	0.028	1	CD14_Monocyte	CD14 Monocyte	Post-HIV vs Post-ART_1y
chr9-34674718-34675600	0.281396189633952	0.120358390976597	0.049	0.044	1	CD14_Monocyte	CD14 Monocyte	Post-HIV vs Post-ART_1y
chr22-26511644-26512876	0.28141638928387	0.0221076817251331	0.167	0.16	1	CD14_Monocyte	CD14 Monocyte	Post-HIV vs Post-ART_1y
chr17-58657862-58659691	0.281420818672476	-0.00728491605444892	0.311	0.306	1	CD14_Monocyte	CD14 Monocyte	Post-HIV vs Post-ART_1y
chr19-10125817-10126768	0.281437224368623	-0.109740827270788	0.099	0.105	1	CD14_Monocyte	CD14 Monocyte	Post-HIV vs Post-ART_1y
chrX-103729842-103731538	0.281449094413934	-0.106298624685348	0.033	0.036	1	CD14_Monocyte	CD14 Monocyte	Post-HIV vs Post-ART_1y
chr3-36393378-36394038	0.281456808327475	-0.250681732715845	0.016	0.019	1	CD14_Monocyte	CD14 Monocyte	Post-HIV vs Post-ART_1y
chr22-36969423-36970236	0.281458502685461	0.112066048913073	0.039	0.035	1	CD14_Monocyte	CD14 Monocyte	Post-HIV vs Post-ART_1y
chr5-81893923-81894273	0.281470116976161	0.155149233137477	0.019	0.017	1	CD14_Monocyte	CD14 Monocyte	Post-HIV vs Post-ART_1y
chr16-79395528-79396203	0.281470860360041	-0.220670199916738	0.012	0.014	1	CD14_Monocyte	CD14 Monocyte	Post-HIV vs Post-ART_1y
chr4-17576412-17578853	0.28148167603955	0.0283695384826359	0.507	0.501	1	CD14_Monocyte	CD14 Monocyte	Post-HIV vs Post-ART_1y
chr11-85937696-85938155	0.281491017620476	0.208301959799949	0.016	0.014	1	CD14_Monocyte	CD14 Monocyte	Post-HIV vs Post-ART_1y
chr10-12412565-12413665	0.281493935689372	0.259628743453226	0.011	0.009	1	CD14_Monocyte	CD14 Monocyte	Post-HIV vs Post-ART_1y
chr9-134293451-134294464	0.281506854170138	0.180065962607229	0.032	0.028	1	CD14_Monocyte	CD14 Monocyte	Post-HIV vs Post-ART_1y
chr11-94511975-94513596	0.28152159058786	0.093358672970453	0.073	0.068	1	CD14_Monocyte	CD14 Monocyte	Post-HIV vs Post-ART_1y
chr22-40215917-40216661	0.281528613722611	-0.0948973238546564	0.022	0.024	1	CD14_Monocyte	CD14 Monocyte	Post-HIV vs Post-ART_1y
chr10-101396527-101397521	0.281542720996008	0.193916820923228	0.01	0.009	1	CD14_Monocyte	CD14 Monocyte	Post-HIV vs Post-ART_1y
chr17-81381762-81382660	0.281556618427372	0.151511301903301	0.014	0.012	1	CD14_Monocyte	CD14 Monocyte	Post-HIV vs Post-ART_1y
chr11-83249488-83250501	0.281565863550642	0.10904490220261	0.02	0.018	1	CD14_Monocyte	CD14 Monocyte	Post-HIV vs Post-ART_1y
chr2-64523596-64525572	0.281573986751999	0.00461256652733155	0.412	0.406	1	CD14_Monocyte	CD14 Monocyte	Post-HIV vs Post-ART_1y
chr1-219568613-219569255	0.281596447210003	-0.174919960088489	0.016	0.019	1	CD14_Monocyte	CD14 Monocyte	Post-HIV vs Post-ART_1y
chr16-57549843-57550761	0.281604123713585	0.234479496224173	0.016	0.013	1	CD14_Monocyte	CD14 Monocyte	Post-HIV vs Post-ART_1y
chr5-32329031-32329873	0.281632057394767	0.137154987813138	0.03	0.027	1	CD14_Monocyte	CD14 Monocyte	Post-HIV vs Post-ART_1y
chr1-219416289-219416940	0.281632442868652	0.111744108109138	0.017	0.015	1	CD14_Monocyte	CD14 Monocyte	Post-HIV vs Post-ART_1y
chr8-42214898-42215539	0.281635093434944	0.21450164501606	0.013	0.011	1	CD14_Monocyte	CD14 Monocyte	Post-HIV vs Post-ART_1y
chr17-15998060-16000545	0.281637308201862	-0.016818623340856	0.413	0.409	1	CD14_Monocyte	CD14 Monocyte	Post-HIV vs Post-ART_1y
chr16-19898857-19899663	0.281647561222625	0.148383803954276	0.016	0.014	1	CD14_Monocyte	CD14 Monocyte	Post-HIV vs Post-ART_1y
chr18-13568895-13569313	0.281659559324135	0.178616472257848	0.052	0.045	1	CD14_Monocyte	CD14 Monocyte	Post-HIV vs Post-ART_1y
chr3-197200641-197201188	0.28167883538555	-0.134848985725667	0.026	0.028	1	CD14_Monocyte	CD14 Monocyte	Post-HIV vs Post-ART_1y
chr2-138826765-138827736	0.28168246367939	-0.140392324656893	0.025	0.027	1	CD14_Monocyte	CD14 Monocyte	Post-HIV vs Post-ART_1y
chr11-73375700-73377506	0.281689022900332	0.034517389857127	0.461	0.448	1	CD14_Monocyte	CD14 Monocyte	Post-HIV vs Post-ART_1y
chr4-40912439-40912755	0.281689521036488	-0.208940681339809	0.015	0.018	1	CD14_Monocyte	CD14 Monocyte	Post-HIV vs Post-ART_1y
chr10-128095172-128096343	0.281710242624062	0.187667544993104	0.017	0.015	1	CD14_Monocyte	CD14 Monocyte	Post-HIV vs Post-ART_1y
chr12-120971146-120972252	0.281711566859117	0.0598927310294401	0.047	0.044	1	CD14_Monocyte	CD14 Monocyte	Post-HIV vs Post-ART_1y
chr4-159421647-159422365	0.281712821363861	-0.217119595788086	0.009	0.011	1	CD14_Monocyte	CD14 Monocyte	Post-HIV vs Post-ART_1y
chr1-207797014-207797739	0.281723755947368	0.0311478614593586	0.085	0.08	1	CD14_Monocyte	CD14 Monocyte	Post-HIV vs Post-ART_1y
chr17-47840544-47841528	0.281734178101502	0.0416021392566481	0.167	0.158	1	CD14_Monocyte	CD14 Monocyte	Post-HIV vs Post-ART_1y
chr4-95571900-95573148	0.281745679717387	0.144614550390329	0.026	0.023	1	CD14_Monocyte	CD14 Monocyte	Post-HIV vs Post-ART_1y
chr15-91940180-91940835	0.281759990687267	0.0164132776688577	0.059	0.057	1	CD14_Monocyte	CD14 Monocyte	Post-HIV vs Post-ART_1y
chr5-62230560-62231241	0.281761160195836	-0.0724879095841366	0.015	0.015	1	CD14_Monocyte	CD14 Monocyte	Post-HIV vs Post-ART_1y
chr2-234389426-234389980	0.281764063653502	-0.147198620111019	0.013	0.014	1	CD14_Monocyte	CD14 Monocyte	Post-HIV vs Post-ART_1y
chr15-44577965-44579313	0.28177846995134	0.0602918732281856	0.055	0.052	1	CD14_Monocyte	CD14 Monocyte	Post-HIV vs Post-ART_1y
chrX-9342392-9343031	0.281779904910324	-0.105501377404253	0.053	0.056	1	CD14_Monocyte	CD14 Monocyte	Post-HIV vs Post-ART_1y
chr20-9988701-9989635	0.281785986211873	-0.0796422681289564	0.068	0.071	1	CD14_Monocyte	CD14 Monocyte	Post-HIV vs Post-ART_1y
chr18-46290889-46291598	0.281792864870823	-0.220331437370535	0.047	0.054	1	CD14_Monocyte	CD14 Monocyte	Post-HIV vs Post-ART_1y
chr13-99178515-99179049	0.281825958448187	0.178754943467129	0.021	0.019	1	CD14_Monocyte	CD14 Monocyte	Post-HIV vs Post-ART_1y
chr8-17922244-17924261	0.281828194782808	0.0225477528977881	0.44	0.432	1	CD14_Monocyte	CD14 Monocyte	Post-HIV vs Post-ART_1y
chr14-91374843-91375332	0.281876803441952	0.0917989306915015	0.014	0.013	1	CD14_Monocyte	CD14 Monocyte	Post-HIV vs Post-ART_1y
chr11-68546367-68546858	0.281878850005264	-0.112414079327499	0.022	0.024	1	CD14_Monocyte	CD14 Monocyte	Post-HIV vs Post-ART_1y
chr11-48017130-48017766	0.281883929111808	0.145001148791393	0.017	0.015	1	CD14_Monocyte	CD14 Monocyte	Post-HIV vs Post-ART_1y
chr2-206164095-206164530	0.281886249169719	-0.113448253269402	0.028	0.029	1	CD14_Monocyte	CD14 Monocyte	Post-HIV vs Post-ART_1y
chr16-81431246-81432545	0.281887381093012	-0.0443899783002525	0.155	0.158	1	CD14_Monocyte	CD14 Monocyte	Post-HIV vs Post-ART_1y
chr4-77074697-77076870	0.281903162556146	0.00973783632080882	0.427	0.418	1	CD14_Monocyte	CD14 Monocyte	Post-HIV vs Post-ART_1y
chr1-212682600-212683694	0.281926964064897	-0.0532525902912362	0.153	0.158	1	CD14_Monocyte	CD14 Monocyte	Post-HIV vs Post-ART_1y
chr1-176183534-176184050	0.281930213205264	0.200033160840132	0.017	0.014	1	CD14_Monocyte	CD14 Monocyte	Post-HIV vs Post-ART_1y
chr17-44307767-44309324	0.281933790424896	0.0528001851016953	0.156	0.146	1	CD14_Monocyte	CD14 Monocyte	Post-HIV vs Post-ART_1y
chr9-123562903-123563424	0.281934904593419	-0.208331386462446	0.012	0.014	1	CD14_Monocyte	CD14 Monocyte	Post-HIV vs Post-ART_1y
chr16-84994256-84995229	0.281936481563925	-0.0475966329073105	0.135	0.138	1	CD14_Monocyte	CD14 Monocyte	Post-HIV vs Post-ART_1y
chr5-96621381-96621969	0.281940669820667	0.313266148076449	0.01	0.008	1	CD14_Monocyte	CD14 Monocyte	Post-HIV vs Post-ART_1y
chr14-73829456-73830583	0.281982156708641	0.0261664222762887	0.109	0.105	1	CD14_Monocyte	CD14 Monocyte	Post-HIV vs Post-ART_1y
chr1-169612939-169613371	0.281983800064112	0.0768220743276409	0.011	0.01	1	CD14_Monocyte	CD14 Monocyte	Post-HIV vs Post-ART_1y
chr7-38353268-38353912	0.282001110547717	0.117548101856668	0.026	0.023	1	CD14_Monocyte	CD14 Monocyte	Post-HIV vs Post-ART_1y
chr21-34029786-34030608	0.282002651344931	-0.132766272860632	0.037	0.04	1	CD14_Monocyte	CD14 Monocyte	Post-HIV vs Post-ART_1y
chr20-33773485-33774055	0.282006213514144	-0.0984501870545831	0.01	0.011	1	CD14_Monocyte	CD14 Monocyte	Post-HIV vs Post-ART_1y
chr1-7786711-7787054	0.282009989889619	0.151504372288818	0.018	0.016	1	CD14_Monocyte	CD14 Monocyte	Post-HIV vs Post-ART_1y
chr1-153572319-153573787	0.282017855316272	0.0145847262184657	0.122	0.12	1	CD14_Monocyte	CD14 Monocyte	Post-HIV vs Post-ART_1y
chr4-152534355-152536989	0.28203266825157	-0.000220375218339619	0.495	0.492	1	CD14_Monocyte	CD14 Monocyte	Post-HIV vs Post-ART_1y
chr7-47568441-47569005	0.282041452137053	0.241296428689791	0.022	0.019	1	CD14_Monocyte	CD14 Monocyte	Post-HIV vs Post-ART_1y
chr1-150973268-150975352	0.282058428268147	0.0957821219277419	0.254	0.234	1	CD14_Monocyte	CD14 Monocyte	Post-HIV vs Post-ART_1y
chr10-119818351-119819028	0.282070074882095	0.294786684212294	0.01	0.008	1	CD14_Monocyte	CD14 Monocyte	Post-HIV vs Post-ART_1y
chr16-58487368-58488105	0.282086529879174	0.118895388800698	0.044	0.039	1	CD14_Monocyte	CD14 Monocyte	Post-HIV vs Post-ART_1y
chr6-159106479-159108057	0.282088099308142	0.0293197708352384	0.149	0.14	1	CD14_Monocyte	CD14 Monocyte	Post-HIV vs Post-ART_1y
chr17-27241347-27241726	0.282099125440069	0.0414366347312245	0.052	0.049	1	CD14_Monocyte	CD14 Monocyte	Post-HIV vs Post-ART_1y
chr1-31372770-31374061	0.282099687948256	0.143762915855951	0.025	0.022	1	CD14_Monocyte	CD14 Monocyte	Post-HIV vs Post-ART_1y
chr22-42935363-42935607	0.282140161012589	-0.105120293906803	0.045	0.048	1	CD14_Monocyte	CD14 Monocyte	Post-HIV vs Post-ART_1y
chr7-99499169-99500546	0.282140786449277	0.0272607319764593	0.21	0.203	1	CD14_Monocyte	CD14 Monocyte	Post-HIV vs Post-ART_1y
chr19-49335014-49336097	0.282164333157349	0.0862971716128071	0.102	0.094	1	CD14_Monocyte	CD14 Monocyte	Post-HIV vs Post-ART_1y
chr20-31879034-31880463	0.282172083000552	0.00451723241284274	0.297	0.29	1	CD14_Monocyte	CD14 Monocyte	Post-HIV vs Post-ART_1y
chr6-12605654-12606280	0.282177758758047	0.134255828038739	0.038	0.034	1	CD14_Monocyte	CD14 Monocyte	Post-HIV vs Post-ART_1y
chr2-239895631-239896188	0.282182039254237	-0.024248046405702	0.037	0.037	1	CD14_Monocyte	CD14 Monocyte	Post-HIV vs Post-ART_1y
chr12-559945-560170	0.282196484166057	-0.184713884630189	0.016	0.018	1	CD14_Monocyte	CD14 Monocyte	Post-HIV vs Post-ART_1y
chr20-5030293-5031573	0.282201043969802	-0.0307273142526134	0.037	0.037	1	CD14_Monocyte	CD14 Monocyte	Post-HIV vs Post-ART_1y
chr9-137034019-137035537	0.282204879748688	0.060889262707386	0.189	0.179	1	CD14_Monocyte	CD14 Monocyte	Post-HIV vs Post-ART_1y
chr14-91339751-91340302	0.282239798894437	-0.195799311107426	0.011	0.013	1	CD14_Monocyte	CD14 Monocyte	Post-HIV vs Post-ART_1y
chr1-1188950-1189581	0.282308869175952	0.0922825063317538	0.04	0.037	1	CD14_Monocyte	CD14 Monocyte	Post-HIV vs Post-ART_1y
chr11-35148183-35148442	0.282335994281033	0.271538827645301	0.012	0.01	1	CD14_Monocyte	CD14 Monocyte	Post-HIV vs Post-ART_1y
chr7-37391515-37392710	0.282354659222585	0.114417599734524	0.044	0.04	1	CD14_Monocyte	CD14 Monocyte	Post-HIV vs Post-ART_1y
chr3-101938330-101938813	0.282363690021832	0.130504516741536	0.042	0.038	1	CD14_Monocyte	CD14 Monocyte	Post-HIV vs Post-ART_1y
chr19-46728433-46729316	0.28236426067479	0.0759856918821287	0.08	0.074	1	CD14_Monocyte	CD14 Monocyte	Post-HIV vs Post-ART_1y
chr20-37004838-37005963	0.28237052638728	0.0619160865461701	0.163	0.155	1	CD14_Monocyte	CD14 Monocyte	Post-HIV vs Post-ART_1y
chr1-156652031-156652366	0.282415629856105	0.195840065002204	0.011	0.01	1	CD14_Monocyte	CD14 Monocyte	Post-HIV vs Post-ART_1y
chr17-82241290-82241972	0.282424295064517	-0.0273980140447438	0.198	0.199	1	CD14_Monocyte	CD14 Monocyte	Post-HIV vs Post-ART_1y
chr8-28371133-28371870	0.282466450572027	-0.0420641260375876	0.122	0.124	1	CD14_Monocyte	CD14 Monocyte	Post-HIV vs Post-ART_1y
chr11-72274411-72274793	0.282466775411716	0.189812304210668	0.017	0.015	1	CD14_Monocyte	CD14 Monocyte	Post-HIV vs Post-ART_1y
chr9-21213499-21214315	0.282472241161174	0.132437739172115	0.018	0.015	1	CD14_Monocyte	CD14 Monocyte	Post-HIV vs Post-ART_1y
chr1-193111475-193112539	0.282481794325268	-0.0994418451418495	0.034	0.035	1	CD14_Monocyte	CD14 Monocyte	Post-HIV vs Post-ART_1y
chr3-15347083-15347796	0.282483821554474	0.134453949800478	0.025	0.022	1	CD14_Monocyte	CD14 Monocyte	Post-HIV vs Post-ART_1y
chr6-26327491-26328830	0.282489563576229	-0.223232024747972	0.03	0.035	1	CD14_Monocyte	CD14 Monocyte	Post-HIV vs Post-ART_1y
chr5-5492221-5492668	0.282493339581802	-0.272351857292271	0.011	0.013	1	CD14_Monocyte	CD14 Monocyte	Post-HIV vs Post-ART_1y
chr11-93525676-93525928	0.282495596384145	-0.108148089468262	0.016	0.016	1	CD14_Monocyte	CD14 Monocyte	Post-HIV vs Post-ART_1y
chr6-37489424-37490370	0.282499763344225	0.226500731924019	0.017	0.014	1	CD14_Monocyte	CD14 Monocyte	Post-HIV vs Post-ART_1y
chr18-361666-362296	0.28250323452742	-0.128309877352419	0.018	0.019	1	CD14_Monocyte	CD14 Monocyte	Post-HIV vs Post-ART_1y
chr6-70369176-70369695	0.282507019857292	0.117214055716879	0.028	0.026	1	CD14_Monocyte	CD14 Monocyte	Post-HIV vs Post-ART_1y
chr2-11681612-11682360	0.282518710544682	0.110043752330877	0.021	0.019	1	CD14_Monocyte	CD14 Monocyte	Post-HIV vs Post-ART_1y
chr14-81208228-81209555	0.282525197090039	0.112403195762187	0.079	0.073	1	CD14_Monocyte	CD14 Monocyte	Post-HIV vs Post-ART_1y
chr2-109217373-109217689	0.282534890629015	-0.0295142775131083	0.021	0.022	1	CD14_Monocyte	CD14 Monocyte	Post-HIV vs Post-ART_1y
chr1-153413597-153414325	0.282565216401113	-0.0590540890732867	0.015	0.016	1	CD14_Monocyte	CD14 Monocyte	Post-HIV vs Post-ART_1y
chr18-32086712-32087336	0.282583304512053	-0.0137974402527223	0.103	0.103	1	CD14_Monocyte	CD14 Monocyte	Post-HIV vs Post-ART_1y
chr17-80100970-80102413	0.282584343983262	0.0603106741788126	0.312	0.292	1	CD14_Monocyte	CD14 Monocyte	Post-HIV vs Post-ART_1y
chr12-667454-668298	0.282600750259744	0.145879299849824	0.013	0.011	1	CD14_Monocyte	CD14 Monocyte	Post-HIV vs Post-ART_1y
chrX-1281351-1281911	0.282634609084651	-0.0815650699930015	0.032	0.034	1	CD14_Monocyte	CD14 Monocyte	Post-HIV vs Post-ART_1y
chr15-69808831-69809097	0.282639042542285	0.223152353050446	0.013	0.011	1	CD14_Monocyte	CD14 Monocyte	Post-HIV vs Post-ART_1y
chr19-50147464-50148488	0.282658908421328	0.0336393841853875	0.06	0.056	1	CD14_Monocyte	CD14 Monocyte	Post-HIV vs Post-ART_1y
chr19-57708458-57709474	0.282662289774263	0.180026179273241	0.015	0.013	1	CD14_Monocyte	CD14 Monocyte	Post-HIV vs Post-ART_1y
chr9-105859458-105860055	0.282669070492567	0.189716675577309	0.021	0.018	1	CD14_Monocyte	CD14 Monocyte	Post-HIV vs Post-ART_1y
chr7-140232849-140233334	0.282688489220385	0.0447605427740807	0.068	0.066	1	CD14_Monocyte	CD14 Monocyte	Post-HIV vs Post-ART_1y
chr5-66828192-66829402	0.282708809576159	-0.0722007677084449	0.044	0.045	1	CD14_Monocyte	CD14 Monocyte	Post-HIV vs Post-ART_1y
chr3-63933396-63933811	0.282718225111854	-0.114837812761034	0.03	0.032	1	CD14_Monocyte	CD14 Monocyte	Post-HIV vs Post-ART_1y
chr17-81901656-81903029	0.282729819985943	0.201752450116846	0.049	0.042	1	CD14_Monocyte	CD14 Monocyte	Post-HIV vs Post-ART_1y
chr14-92409061-92409326	0.282742767252026	-0.215304660824044	0.011	0.013	1	CD14_Monocyte	CD14 Monocyte	Post-HIV vs Post-ART_1y
chr19-1206265-1208312	0.28275710370721	0.113994648535033	0.165	0.151	1	CD14_Monocyte	CD14 Monocyte	Post-HIV vs Post-ART_1y
chr17-77914398-77915040	0.282807070761404	0.235578795103495	0.014	0.012	1	CD14_Monocyte	CD14 Monocyte	Post-HIV vs Post-ART_1y
chr9-136885886-136887434	0.28281988519536	0.0528059371696321	0.363	0.349	1	CD14_Monocyte	CD14 Monocyte	Post-HIV vs Post-ART_1y
chr15-84720494-84721704	0.282831296452923	-0.0391299670382943	0.11	0.111	1	CD14_Monocyte	CD14 Monocyte	Post-HIV vs Post-ART_1y
chr15-58550619-58552322	0.282835755054807	-0.0839193482589415	0.018	0.019	1	CD14_Monocyte	CD14 Monocyte	Post-HIV vs Post-ART_1y
chr11-110201000-110202084	0.282837371647889	0.138227928075709	0.036	0.032	1	CD14_Monocyte	CD14 Monocyte	Post-HIV vs Post-ART_1y
chr19-7740194-7741000	0.282854238135093	-0.102005682926548	0.018	0.019	1	CD14_Monocyte	CD14 Monocyte	Post-HIV vs Post-ART_1y
chr2-217788990-217790971	0.282908559696314	0.0682023752443461	0.112	0.105	1	CD14_Monocyte	CD14 Monocyte	Post-HIV vs Post-ART_1y
chr11-34344871-34345538	0.28290915767628	0.181510116739304	0.015	0.013	1	CD14_Monocyte	CD14 Monocyte	Post-HIV vs Post-ART_1y
chr5-124746927-124747751	0.282917384564404	0.173748221622954	0.021	0.018	1	CD14_Monocyte	CD14 Monocyte	Post-HIV vs Post-ART_1y
chr1-21852057-21852694	0.282925728328872	0.375945651157069	0.011	0.008	1	CD14_Monocyte	CD14 Monocyte	Post-HIV vs Post-ART_1y
chr10-71666531-71667737	0.282931147049011	0.141282832156498	0.02	0.017	1	CD14_Monocyte	CD14 Monocyte	Post-HIV vs Post-ART_1y
chr19-15359852-15360425	0.282943242028676	0.28169111993283	0.012	0.01	1	CD14_Monocyte	CD14 Monocyte	Post-HIV vs Post-ART_1y
chr2-201260265-201260834	0.282947009359605	-0.0428359575063493	0.123	0.125	1	CD14_Monocyte	CD14 Monocyte	Post-HIV vs Post-ART_1y
chr16-66959143-66960207	0.282950973137759	0.0119863986791353	0.076	0.074	1	CD14_Monocyte	CD14 Monocyte	Post-HIV vs Post-ART_1y
chr10-43091586-43092288	0.282951593571845	-0.0711775182488299	0.075	0.078	1	CD14_Monocyte	CD14 Monocyte	Post-HIV vs Post-ART_1y
chr4-158729611-158730305	0.282952056998964	0.119336685649793	0.032	0.028	1	CD14_Monocyte	CD14 Monocyte	Post-HIV vs Post-ART_1y
chr14-35825843-35827092	0.282959819639591	-0.0349215534207448	0.385	0.387	1	CD14_Monocyte	CD14 Monocyte	Post-HIV vs Post-ART_1y
chr2-240983045-240983987	0.282973703284188	0.281692719445428	0.012	0.01	1	CD14_Monocyte	CD14 Monocyte	Post-HIV vs Post-ART_1y
chr17-42928192-42929537	0.282978958142998	-0.0548246542189494	0.178	0.182	1	CD14_Monocyte	CD14 Monocyte	Post-HIV vs Post-ART_1y
chr6-37888862-37889461	0.282998224646496	0.00406706183065708	0.025	0.024	1	CD14_Monocyte	CD14 Monocyte	Post-HIV vs Post-ART_1y
chr3-71391850-71392680	0.283032915878957	-0.0450024772237754	0.07	0.071	1	CD14_Monocyte	CD14 Monocyte	Post-HIV vs Post-ART_1y
chr1-87864231-87865005	0.283050679706062	0.189866111493408	0.019	0.016	1	CD14_Monocyte	CD14 Monocyte	Post-HIV vs Post-ART_1y
chr8-129665809-129666796	0.283063763900894	-0.0918251728551458	0.052	0.055	1	CD14_Monocyte	CD14 Monocyte	Post-HIV vs Post-ART_1y
chr6-17014388-17016429	0.283066674877921	0.00245439531239988	0.035	0.033	1	CD14_Monocyte	CD14 Monocyte	Post-HIV vs Post-ART_1y
chr14-68555116-68555599	0.28309536810318	0.422019827635429	0.012	0.009	1	CD14_Monocyte	CD14 Monocyte	Post-HIV vs Post-ART_1y
chr3-151556561-151556915	0.283104115472954	0.266756792684618	0.017	0.014	1	CD14_Monocyte	CD14 Monocyte	Post-HIV vs Post-ART_1y
chr5-39525502-39526215	0.283107644492774	-0.126845342456019	0.045	0.048	1	CD14_Monocyte	CD14 Monocyte	Post-HIV vs Post-ART_1y
chr12-50520042-50520993	0.283120309240246	0.137472606929479	0.036	0.032	1	CD14_Monocyte	CD14 Monocyte	Post-HIV vs Post-ART_1y
chr17-1462800-1463784	0.283124766657975	-0.0315751241503699	0.193	0.195	1	CD14_Monocyte	CD14 Monocyte	Post-HIV vs Post-ART_1y
chr17-76540303-76541165	0.283124854424512	-0.081383141391274	0.098	0.103	1	CD14_Monocyte	CD14 Monocyte	Post-HIV vs Post-ART_1y
chr10-124417885-124419439	0.283130901180594	0.0358238535600057	0.307	0.296	1	CD14_Monocyte	CD14 Monocyte	Post-HIV vs Post-ART_1y
chr17-3635603-3637221	0.283134440832542	0.0272991677079215	0.426	0.418	1	CD14_Monocyte	CD14 Monocyte	Post-HIV vs Post-ART_1y
chr17-1362153-1363571	0.283138022143217	0.0674906853288386	0.12	0.113	1	CD14_Monocyte	CD14 Monocyte	Post-HIV vs Post-ART_1y
chr6-15287474-15288210	0.283157596691564	0.104273012252109	0.064	0.058	1	CD14_Monocyte	CD14 Monocyte	Post-HIV vs Post-ART_1y
chr15-69461965-69463221	0.283174748808478	0.0201420224418769	0.273	0.267	1	CD14_Monocyte	CD14 Monocyte	Post-HIV vs Post-ART_1y
chr14-85620738-85621341	0.283182508030449	-0.146264516415663	0.017	0.019	1	CD14_Monocyte	CD14 Monocyte	Post-HIV vs Post-ART_1y
chr17-10233096-10233477	0.283182667660598	0.161540738769726	0.013	0.012	1	CD14_Monocyte	CD14 Monocyte	Post-HIV vs Post-ART_1y
chr5-14713546-14714376	0.283183962643998	0.30594778291068	0.01	0.008	1	CD14_Monocyte	CD14 Monocyte	Post-HIV vs Post-ART_1y
chrX-12771131-12771823	0.283193352397112	-0.0914136501074796	0.043	0.045	1	CD14_Monocyte	CD14 Monocyte	Post-HIV vs Post-ART_1y
chr7-112789477-112790929	0.283198334773323	-0.0839170072273638	0.179	0.183	1	CD14_Monocyte	CD14 Monocyte	Post-HIV vs Post-ART_1y
chr5-80137800-80138029	0.283215895622408	-0.164894308962036	0.016	0.017	1	CD14_Monocyte	CD14 Monocyte	Post-HIV vs Post-ART_1y
chr7-22860397-22861063	0.283220887468516	0.229658297168442	0.013	0.01	1	CD14_Monocyte	CD14 Monocyte	Post-HIV vs Post-ART_1y
chr11-118610285-118611266	0.283224456713885	0.173889738402485	0.096	0.083	1	CD14_Monocyte	CD14 Monocyte	Post-HIV vs Post-ART_1y
chr8-58141394-58141699	0.283244575444379	-0.209767485690759	0.012	0.014	1	CD14_Monocyte	CD14 Monocyte	Post-HIV vs Post-ART_1y
chr12-110598952-110599705	0.283250690737857	-0.0879405013080499	0.042	0.044	1	CD14_Monocyte	CD14 Monocyte	Post-HIV vs Post-ART_1y
chr4-122743997-122744658	0.283251467530498	0.117573383205641	0.046	0.041	1	CD14_Monocyte	CD14 Monocyte	Post-HIV vs Post-ART_1y
chr2-73928965-73929217	0.283271712357026	0.209793352516336	0.013	0.011	1	CD14_Monocyte	CD14 Monocyte	Post-HIV vs Post-ART_1y
chr2-110876294-110877414	0.283272491569142	0.201738434910059	0.019	0.016	1	CD14_Monocyte	CD14 Monocyte	Post-HIV vs Post-ART_1y
chr17-76537340-76538650	0.283275880028789	0.173395083727879	0.037	0.032	1	CD14_Monocyte	CD14 Monocyte	Post-HIV vs Post-ART_1y
chr2-104861718-104862601	0.283282798563973	-0.149133932322617	0.015	0.016	1	CD14_Monocyte	CD14 Monocyte	Post-HIV vs Post-ART_1y
chr16-58814287-58814731	0.283283535640272	0.196635497688768	0.012	0.01	1	CD14_Monocyte	CD14 Monocyte	Post-HIV vs Post-ART_1y
chr3-42113732-42114496	0.28328629518538	0.106561392183331	0.038	0.035	1	CD14_Monocyte	CD14 Monocyte	Post-HIV vs Post-ART_1y
chr18-48922628-48923329	0.283296418633682	-0.0828886548903873	0.06	0.062	1	CD14_Monocyte	CD14 Monocyte	Post-HIV vs Post-ART_1y
chr12-52250004-52250616	0.283300324324951	0.230707326483658	0.015	0.012	1	CD14_Monocyte	CD14 Monocyte	Post-HIV vs Post-ART_1y
chr12-123404369-123406023	0.283307393344313	0.122112803413702	0.052	0.047	1	CD14_Monocyte	CD14 Monocyte	Post-HIV vs Post-ART_1y
chr15-67100674-67101605	0.283312152363776	0.126229839435851	0.057	0.051	1	CD14_Monocyte	CD14 Monocyte	Post-HIV vs Post-ART_1y
chr7-150439818-150440348	0.283332679106572	0.222660143203782	0.03	0.025	1	CD14_Monocyte	CD14 Monocyte	Post-HIV vs Post-ART_1y
chr4-151760220-151761571	0.283348501945339	0.0157337342828778	0.236	0.23	1	CD14_Monocyte	CD14 Monocyte	Post-HIV vs Post-ART_1y
chr19-16304705-16305419	0.283359428612676	0.1336801941792	0.017	0.015	1	CD14_Monocyte	CD14 Monocyte	Post-HIV vs Post-ART_1y
chr5-77844052-77845302	0.283374434205628	0.0834075544742579	0.035	0.032	1	CD14_Monocyte	CD14 Monocyte	Post-HIV vs Post-ART_1y
chr20-363059-363586	0.283390616828766	-0.147285381010269	0.018	0.019	1	CD14_Monocyte	CD14 Monocyte	Post-HIV vs Post-ART_1y
chr20-48838883-48839782	0.283397474268023	0.141965425662938	0.024	0.021	1	CD14_Monocyte	CD14 Monocyte	Post-HIV vs Post-ART_1y
chr4-37728945-37729738	0.283399111935787	-0.0980919179693887	0.009	0.01	1	CD14_Monocyte	CD14 Monocyte	Post-HIV vs Post-ART_1y
chr3-101675585-101677475	0.283403354224169	-0.0431556879447889	0.499	0.508	1	CD14_Monocyte	CD14 Monocyte	Post-HIV vs Post-ART_1y
chr10-11750550-11751141	0.28341319036187	0.232303065501427	0.01	0.008	1	CD14_Monocyte	CD14 Monocyte	Post-HIV vs Post-ART_1y
chr2-216636945-216637503	0.283416394253904	-0.176749594888492	0.026	0.03	1	CD14_Monocyte	CD14 Monocyte	Post-HIV vs Post-ART_1y
chr3-135225964-135226469	0.283420882620135	-0.263720729896513	0.012	0.015	1	CD14_Monocyte	CD14 Monocyte	Post-HIV vs Post-ART_1y
chr12-111340406-111340959	0.283434598941289	-0.253360998250947	0.012	0.014	1	CD14_Monocyte	CD14 Monocyte	Post-HIV vs Post-ART_1y
chr14-106061515-106062398	0.283435981545556	0.160773891377001	0.015	0.013	1	CD14_Monocyte	CD14 Monocyte	Post-HIV vs Post-ART_1y
chr10-114034542-114035264	0.283437828783802	-0.186967376604658	0.025	0.029	1	CD14_Monocyte	CD14 Monocyte	Post-HIV vs Post-ART_1y
chr8-128313130-128314387	0.28343875068685	0.169975720799459	0.011	0.01	1	CD14_Monocyte	CD14 Monocyte	Post-HIV vs Post-ART_1y
chr3-119305032-119305609	0.283444987878947	-0.155085346299212	0.028	0.031	1	CD14_Monocyte	CD14 Monocyte	Post-HIV vs Post-ART_1y
chr3-130414280-130414980	0.283499455731718	-0.0988069730833203	0.021	0.023	1	CD14_Monocyte	CD14 Monocyte	Post-HIV vs Post-ART_1y
chr3-187130138-187131308	0.283501529221907	0.0450370161963969	0.104	0.099	1	CD14_Monocyte	CD14 Monocyte	Post-HIV vs Post-ART_1y
chr11-57666466-57668818	0.283520753308028	-0.0403674437061265	0.568	0.581	1	CD14_Monocyte	CD14 Monocyte	Post-HIV vs Post-ART_1y
chr1-109177639-109178392	0.2835220436303	0.293274021610277	0.012	0.01	1	CD14_Monocyte	CD14 Monocyte	Post-HIV vs Post-ART_1y
chr1-226656990-226657197	0.283527651897848	-0.0433955265043551	0.02	0.02	1	CD14_Monocyte	CD14 Monocyte	Post-HIV vs Post-ART_1y
chr4-83328349-83329081	0.28354846852171	0.224041634502695	0.035	0.03	1	CD14_Monocyte	CD14 Monocyte	Post-HIV vs Post-ART_1y
chr11-82927107-82927793	0.283549313803995	-0.175597354215475	0.027	0.03	1	CD14_Monocyte	CD14 Monocyte	Post-HIV vs Post-ART_1y
chr7-76515781-76516241	0.283589716680401	-0.546856916840184	0.01	0.014	1	CD14_Monocyte	CD14 Monocyte	Post-HIV vs Post-ART_1y
chr18-11885322-11885899	0.283621801319813	-0.081723295161475	0.044	0.046	1	CD14_Monocyte	CD14 Monocyte	Post-HIV vs Post-ART_1y
chr3-108124087-108126081	0.283624178243373	-0.0271648477965694	0.186	0.186	1	CD14_Monocyte	CD14 Monocyte	Post-HIV vs Post-ART_1y
chr20-34941187-34941679	0.283636209176887	-0.170084313777541	0.026	0.029	1	CD14_Monocyte	CD14 Monocyte	Post-HIV vs Post-ART_1y
chr9-123865437-123865855	0.283648955311564	0.317824802530266	0.02	0.016	1	CD14_Monocyte	CD14 Monocyte	Post-HIV vs Post-ART_1y
chr7-42236860-42238291	0.283649695597304	-0.097567891190919	0.012	0.012	1	CD14_Monocyte	CD14 Monocyte	Post-HIV vs Post-ART_1y
chr19-50387117-50387967	0.283651655209585	-0.0690744062496579	0.18	0.184	1	CD14_Monocyte	CD14 Monocyte	Post-HIV vs Post-ART_1y
chr9-104861374-104861801	0.283652369582637	-0.0764153030213763	0.038	0.039	1	CD14_Monocyte	CD14 Monocyte	Post-HIV vs Post-ART_1y
chr1-41804168-41804500	0.283653680859416	0.170726753944265	0.011	0.009	1	CD14_Monocyte	CD14 Monocyte	Post-HIV vs Post-ART_1y
chr3-16239003-16239427	0.283655587344472	-0.0930781318045559	0.011	0.011	1	CD14_Monocyte	CD14 Monocyte	Post-HIV vs Post-ART_1y
chr7-133742579-133743080	0.28365747400676	-0.219693680524633	0.01	0.012	1	CD14_Monocyte	CD14 Monocyte	Post-HIV vs Post-ART_1y
chr12-50059622-50060118	0.283664951981758	0.192544208697949	0.018	0.016	1	CD14_Monocyte	CD14 Monocyte	Post-HIV vs Post-ART_1y
chr10-71712440-71714385	0.283684438314042	0.11560256719867	0.123	0.112	1	CD14_Monocyte	CD14 Monocyte	Post-HIV vs Post-ART_1y
chr14-91425303-91425959	0.283696468508162	0.247433407448054	0.024	0.02	1	CD14_Monocyte	CD14 Monocyte	Post-HIV vs Post-ART_1y
chr3-50347118-50347636	0.283711549636798	-0.132951428290381	0.086	0.092	1	CD14_Monocyte	CD14 Monocyte	Post-HIV vs Post-ART_1y
chr12-54217636-54218172	0.283732927808529	0.222495167379829	0.016	0.014	1	CD14_Monocyte	CD14 Monocyte	Post-HIV vs Post-ART_1y
chr3-72446241-72447736	0.283763857308327	-0.00961419708102706	0.315	0.311	1	CD14_Monocyte	CD14 Monocyte	Post-HIV vs Post-ART_1y
chr12-122399133-122401088	0.28376882126741	-0.0213608811284772	0.259	0.26	1	CD14_Monocyte	CD14 Monocyte	Post-HIV vs Post-ART_1y
chr11-74988174-74989562	0.283771645858075	0.0381045779530544	0.143	0.137	1	CD14_Monocyte	CD14 Monocyte	Post-HIV vs Post-ART_1y
chr16-969925-971502	0.283773900771615	0.0351947098059365	0.393	0.377	1	CD14_Monocyte	CD14 Monocyte	Post-HIV vs Post-ART_1y
chr9-123749432-123750209	0.283776103995307	-0.120388887024099	0.028	0.031	1	CD14_Monocyte	CD14 Monocyte	Post-HIV vs Post-ART_1y
chr15-90521894-90522537	0.283776126021258	-0.164525864907874	0.018	0.02	1	CD14_Monocyte	CD14 Monocyte	Post-HIV vs Post-ART_1y
chr9-109966408-109967973	0.283777992578431	0.219569739609865	0.037	0.031	1	CD14_Monocyte	CD14 Monocyte	Post-HIV vs Post-ART_1y
chr6-149212881-149213753	0.283819105795358	-0.0312725003917786	0.031	0.032	1	CD14_Monocyte	CD14 Monocyte	Post-HIV vs Post-ART_1y
chr1-206679275-206680184	0.283835278515531	-0.0642571350049899	0.102	0.104	1	CD14_Monocyte	CD14 Monocyte	Post-HIV vs Post-ART_1y
chr1-26317527-26318243	0.283837479092084	0.15837176643607	0.039	0.033	1	CD14_Monocyte	CD14 Monocyte	Post-HIV vs Post-ART_1y
chr10-6929482-6929701	0.283853298987764	0.206414778702217	0.013	0.012	1	CD14_Monocyte	CD14 Monocyte	Post-HIV vs Post-ART_1y
chr14-74905169-74906048	0.283875823757409	0.0586881156483514	0.064	0.06	1	CD14_Monocyte	CD14 Monocyte	Post-HIV vs Post-ART_1y
chr20-33663053-33664090	0.283888958678796	0.0467446674326568	0.198	0.188	1	CD14_Monocyte	CD14 Monocyte	Post-HIV vs Post-ART_1y
chr2-151051385-151051966	0.28389293310444	-0.202448746143463	0.014	0.015	1	CD14_Monocyte	CD14 Monocyte	Post-HIV vs Post-ART_1y
chr14-88297332-88297695	0.283895070151651	-0.165455820994285	0.011	0.012	1	CD14_Monocyte	CD14 Monocyte	Post-HIV vs Post-ART_1y
chr12-56536934-56537897	0.28390435135237	0.251148071010052	0.015	0.012	1	CD14_Monocyte	CD14 Monocyte	Post-HIV vs Post-ART_1y
chr7-1431786-1432987	0.283907428318596	0.100121177511866	0.079	0.072	1	CD14_Monocyte	CD14 Monocyte	Post-HIV vs Post-ART_1y
chr10-95430162-95430912	0.283914941063468	0.0877808607383974	0.023	0.021	1	CD14_Monocyte	CD14 Monocyte	Post-HIV vs Post-ART_1y
chr19-51501344-51502047	0.283923299891074	0.115315759479572	0.089	0.081	1	CD14_Monocyte	CD14 Monocyte	Post-HIV vs Post-ART_1y
chr7-43925796-43927084	0.283929954072422	0.044785293513117	0.213	0.203	1	CD14_Monocyte	CD14 Monocyte	Post-HIV vs Post-ART_1y
chr3-52181777-52182743	0.283930878012116	0.280374758952574	0.011	0.009	1	CD14_Monocyte	CD14 Monocyte	Post-HIV vs Post-ART_1y
chr14-75328600-75329042	0.283934225224593	0.26084112241691	0.01	0.009	1	CD14_Monocyte	CD14 Monocyte	Post-HIV vs Post-ART_1y
chr10-13586407-13587755	0.283948302137474	0.0296886495857567	0.156	0.15	1	CD14_Monocyte	CD14 Monocyte	Post-HIV vs Post-ART_1y
chr11-61791746-61793278	0.283955432678671	0.0239963910528662	0.333	0.32	1	CD14_Monocyte	CD14 Monocyte	Post-HIV vs Post-ART_1y
chr7-48097233-48098326	0.283956347513919	-0.0308267855984741	0.122	0.123	1	CD14_Monocyte	CD14 Monocyte	Post-HIV vs Post-ART_1y
chr4-122762272-122763422	0.283981527757929	0.191612624436081	0.01	0.009	1	CD14_Monocyte	CD14 Monocyte	Post-HIV vs Post-ART_1y
chr1-25970978-25971875	0.283998671175045	0.221410675766371	0.016	0.014	1	CD14_Monocyte	CD14 Monocyte	Post-HIV vs Post-ART_1y
chr9-93159388-93160297	0.28400978474385	0.101950756820278	0.093	0.086	1	CD14_Monocyte	CD14 Monocyte	Post-HIV vs Post-ART_1y
chr17-63433942-63434436	0.284010631056965	0.173535437245036	0.011	0.009	1	CD14_Monocyte	CD14 Monocyte	Post-HIV vs Post-ART_1y
chr1-235830847-235831527	0.2840229811122	-0.132218707809639	0.049	0.052	1	CD14_Monocyte	CD14 Monocyte	Post-HIV vs Post-ART_1y
chr3-194910467-194911132	0.284026752102969	-0.0876247305878741	0.012	0.013	1	CD14_Monocyte	CD14 Monocyte	Post-HIV vs Post-ART_1y
chr19-18495595-18496854	0.284033065028185	0.0316015048759004	0.196	0.191	1	CD14_Monocyte	CD14 Monocyte	Post-HIV vs Post-ART_1y
chr2-232502465-232503742	0.284043715040995	0.146183746999743	0.023	0.02	1	CD14_Monocyte	CD14 Monocyte	Post-HIV vs Post-ART_1y
chr3-33416877-33417438	0.284061836072805	-0.0626650188601325	0.034	0.035	1	CD14_Monocyte	CD14 Monocyte	Post-HIV vs Post-ART_1y
chrX-120264010-120264753	0.284080721646512	0.2007480705439	0.02	0.017	1	CD14_Monocyte	CD14 Monocyte	Post-HIV vs Post-ART_1y
chr1-206672130-206673541	0.284095059723683	0.0424999666187916	0.172	0.165	1	CD14_Monocyte	CD14 Monocyte	Post-HIV vs Post-ART_1y
chr22-31217108-31218141	0.284107624442353	0.0680656412358991	0.081	0.077	1	CD14_Monocyte	CD14 Monocyte	Post-HIV vs Post-ART_1y
chr18-55265907-55266393	0.284112608943289	-0.11951702420027	0.011	0.012	1	CD14_Monocyte	CD14 Monocyte	Post-HIV vs Post-ART_1y
chr11-62880246-62881956	0.284126029420886	0.00550534708980943	0.439	0.432	1	CD14_Monocyte	CD14 Monocyte	Post-HIV vs Post-ART_1y
chr5-123425410-123425756	0.284162201560519	-0.0731361382851161	0.038	0.04	1	CD14_Monocyte	CD14 Monocyte	Post-HIV vs Post-ART_1y
chr12-47192885-47194159	0.284180647065455	0.213478604350612	0.011	0.009	1	CD14_Monocyte	CD14 Monocyte	Post-HIV vs Post-ART_1y
chr1-118038656-118039663	0.284186160575419	-0.0658857525539105	0.12	0.125	1	CD14_Monocyte	CD14 Monocyte	Post-HIV vs Post-ART_1y
chr1-172698772-172699625	0.284189809793859	0.132405231979988	0.038	0.034	1	CD14_Monocyte	CD14 Monocyte	Post-HIV vs Post-ART_1y
chr4-2745625-2746825	0.284209891486026	-0.0530797829571172	0.112	0.113	1	CD14_Monocyte	CD14 Monocyte	Post-HIV vs Post-ART_1y
chr5-180816351-180816824	0.284214398298929	0.28048038689989	0.015	0.012	1	CD14_Monocyte	CD14 Monocyte	Post-HIV vs Post-ART_1y
chr1-41013762-41014350	0.284221741250905	-0.206555374427931	0.014	0.016	1	CD14_Monocyte	CD14 Monocyte	Post-HIV vs Post-ART_1y
chr12-113202402-113202830	0.284225648233846	0.210659183444871	0.022	0.019	1	CD14_Monocyte	CD14 Monocyte	Post-HIV vs Post-ART_1y
chr17-82603715-82604550	0.284228432504046	-0.113521918869278	0.141	0.15	1	CD14_Monocyte	CD14 Monocyte	Post-HIV vs Post-ART_1y
chr8-63196295-63196554	0.284229233343726	-0.144740320941267	0.016	0.018	1	CD14_Monocyte	CD14 Monocyte	Post-HIV vs Post-ART_1y
chr4-26201168-26201443	0.284235270371741	-0.0665428258488845	0.01	0.01	1	CD14_Monocyte	CD14 Monocyte	Post-HIV vs Post-ART_1y
chr11-86171522-86172074	0.284247613723998	-0.053765806979738	0.021	0.021	1	CD14_Monocyte	CD14 Monocyte	Post-HIV vs Post-ART_1y
chr22-17102372-17102603	0.284251101267028	-0.0461749515650722	0.029	0.03	1	CD14_Monocyte	CD14 Monocyte	Post-HIV vs Post-ART_1y
chr3-150371734-150372190	0.284259470387186	0.301159541626855	0.012	0.01	1	CD14_Monocyte	CD14 Monocyte	Post-HIV vs Post-ART_1y
chr1-181424532-181425362	0.284261900488526	0.136747816906736	0.028	0.025	1	CD14_Monocyte	CD14 Monocyte	Post-HIV vs Post-ART_1y
chr2-27937190-27937631	0.284270984718347	0.21001548244523	0.012	0.01	1	CD14_Monocyte	CD14 Monocyte	Post-HIV vs Post-ART_1y
chr18-50194201-50195504	0.284276436547069	0.237071949520328	0.015	0.012	1	CD14_Monocyte	CD14 Monocyte	Post-HIV vs Post-ART_1y
chr11-44970076-44970808	0.284303210126119	-0.157399983130074	0.028	0.03	1	CD14_Monocyte	CD14 Monocyte	Post-HIV vs Post-ART_1y
chr13-29507950-29508624	0.284305700057429	0.125534609437882	0.046	0.041	1	CD14_Monocyte	CD14 Monocyte	Post-HIV vs Post-ART_1y
chr4-2770207-2771554	0.284363879380417	0.0947291945329376	0.089	0.082	1	CD14_Monocyte	CD14 Monocyte	Post-HIV vs Post-ART_1y
chr19-1826864-1827452	0.284372519009947	-0.176190006940943	0.023	0.025	1	CD14_Monocyte	CD14 Monocyte	Post-HIV vs Post-ART_1y
chr17-4709439-4712020	0.284388467650461	0.0109354126792476	0.537	0.537	1	CD14_Monocyte	CD14 Monocyte	Post-HIV vs Post-ART_1y
chr4-102541556-102542060	0.284392664488985	0.322778980507582	0.018	0.014	1	CD14_Monocyte	CD14 Monocyte	Post-HIV vs Post-ART_1y
chr10-124588403-124589413	0.28441308132421	0.234315157719235	0.013	0.011	1	CD14_Monocyte	CD14 Monocyte	Post-HIV vs Post-ART_1y
chr3-45345923-45346609	0.284413312987467	-0.315418291259821	0.008	0.01	1	CD14_Monocyte	CD14 Monocyte	Post-HIV vs Post-ART_1y
chrX-41240023-41240964	0.284420287305104	-0.0666903581982248	0.043	0.045	1	CD14_Monocyte	CD14 Monocyte	Post-HIV vs Post-ART_1y
chr6-31712165-31712653	0.28442243973322	0.193364889375689	0.018	0.016	1	CD14_Monocyte	CD14 Monocyte	Post-HIV vs Post-ART_1y
chr5-60685575-60686089	0.284431425036592	-0.291682488884208	0.014	0.016	1	CD14_Monocyte	CD14 Monocyte	Post-HIV vs Post-ART_1y
chr6-89997314-89997927	0.28445157523452	-0.153327858673477	0.009	0.01	1	CD14_Monocyte	CD14 Monocyte	Post-HIV vs Post-ART_1y
chr8-22908668-22909495	0.284457969328456	0.0721149328562287	0.048	0.044	1	CD14_Monocyte	CD14 Monocyte	Post-HIV vs Post-ART_1y
chr12-12786462-12787583	0.284460847517831	0.094998371300965	0.177	0.161	1	CD14_Monocyte	CD14 Monocyte	Post-HIV vs Post-ART_1y
chr17-42832621-42834065	0.284481795973513	0.0160542380927093	0.302	0.295	1	CD14_Monocyte	CD14 Monocyte	Post-HIV vs Post-ART_1y
chr8-23578028-23578692	0.284486235988471	-0.0763286141814454	0.027	0.028	1	CD14_Monocyte	CD14 Monocyte	Post-HIV vs Post-ART_1y
chr2-236771820-236772599	0.284503766901224	-0.0971203283796611	0.012	0.012	1	CD14_Monocyte	CD14 Monocyte	Post-HIV vs Post-ART_1y
chr11-115693683-115694375	0.284513985895295	0.295050788410455	0.012	0.009	1	CD14_Monocyte	CD14 Monocyte	Post-HIV vs Post-ART_1y
chr13-97367004-97367729	0.284535671662226	0.236237645016097	0.01	0.008	1	CD14_Monocyte	CD14 Monocyte	Post-HIV vs Post-ART_1y
chr6-145865030-145867338	0.284538938615212	0.121892800153118	0.026	0.023	1	CD14_Monocyte	CD14 Monocyte	Post-HIV vs Post-ART_1y
chr5-65480190-65480831	0.284551666008501	0.113695602841073	0.02	0.018	1	CD14_Monocyte	CD14 Monocyte	Post-HIV vs Post-ART_1y
chr7-2622947-2623826	0.284561246368094	0.112173008037845	0.061	0.055	1	CD14_Monocyte	CD14 Monocyte	Post-HIV vs Post-ART_1y
chr9-120896852-120897538	0.284566206244124	0.184500854248226	0.014	0.012	1	CD14_Monocyte	CD14 Monocyte	Post-HIV vs Post-ART_1y
chr2-37711108-37712057	0.284572869526783	0.194693375669587	0.013	0.011	1	CD14_Monocyte	CD14 Monocyte	Post-HIV vs Post-ART_1y
chrX-109350376-109350781	0.284576310844091	-0.0832771223155588	0.011	0.012	1	CD14_Monocyte	CD14 Monocyte	Post-HIV vs Post-ART_1y
chr11-46856494-46858054	0.284579476867592	0.145992518663255	0.051	0.046	1	CD14_Monocyte	CD14 Monocyte	Post-HIV vs Post-ART_1y
chr9-89518547-89519550	0.284622337604857	-0.170328387414318	0.025	0.027	1	CD14_Monocyte	CD14 Monocyte	Post-HIV vs Post-ART_1y
chr16-56576700-56577428	0.284635685405699	0.0453105503477307	0.053	0.05	1	CD14_Monocyte	CD14 Monocyte	Post-HIV vs Post-ART_1y
chr6-34223336-34224616	0.28464733948617	-0.0203776613721152	0.389	0.384	1	CD14_Monocyte	CD14 Monocyte	Post-HIV vs Post-ART_1y
chr3-136786249-136787146	0.284659627280091	0.14193654030739	0.045	0.041	1	CD14_Monocyte	CD14 Monocyte	Post-HIV vs Post-ART_1y
chr10-63273226-63273912	0.284669038532157	-0.0623627245917961	0.057	0.058	1	CD14_Monocyte	CD14 Monocyte	Post-HIV vs Post-ART_1y
chr2-111162776-111163383	0.284682923271816	0.187555580853431	0.021	0.018	1	CD14_Monocyte	CD14 Monocyte	Post-HIV vs Post-ART_1y
chr11-32792533-32793213	0.284689799185082	0.15114273660397	0.02	0.018	1	CD14_Monocyte	CD14 Monocyte	Post-HIV vs Post-ART_1y
chr19-2578892-2579748	0.284716256796053	0.137686520941466	0.064	0.058	1	CD14_Monocyte	CD14 Monocyte	Post-HIV vs Post-ART_1y
chr4-123421198-123422532	0.284720787023911	-0.0894593838905418	0.042	0.044	1	CD14_Monocyte	CD14 Monocyte	Post-HIV vs Post-ART_1y
chr6-47237047-47237513	0.284725994242906	0.0989523424517404	0.026	0.024	1	CD14_Monocyte	CD14 Monocyte	Post-HIV vs Post-ART_1y
chr20-371548-372273	0.284731682158032	0.0302383047212249	0.075	0.072	1	CD14_Monocyte	CD14 Monocyte	Post-HIV vs Post-ART_1y
chr6-113653191-113653610	0.284752828303197	-0.0597674549519032	0.062	0.063	1	CD14_Monocyte	CD14 Monocyte	Post-HIV vs Post-ART_1y
chr19-35913407-35913935	0.284759558516782	-0.0517012733010827	0.084	0.087	1	CD14_Monocyte	CD14 Monocyte	Post-HIV vs Post-ART_1y
chr3-128667678-128667958	0.2847607516443	0.283477500967407	0.01	0.008	1	CD14_Monocyte	CD14 Monocyte	Post-HIV vs Post-ART_1y
chr5-40838148-40838359	0.284765694635312	0.196658404533325	0.011	0.01	1	CD14_Monocyte	CD14 Monocyte	Post-HIV vs Post-ART_1y
chr20-881086-882032	0.284783702869212	0.0716454361798284	0.111	0.103	1	CD14_Monocyte	CD14 Monocyte	Post-HIV vs Post-ART_1y
chr12-34122927-34123378	0.284797054409915	-0.137621552773047	0.015	0.017	1	CD14_Monocyte	CD14 Monocyte	Post-HIV vs Post-ART_1y
chr5-139985324-139986099	0.284805971471099	-0.0297963916375159	0.022	0.023	1	CD14_Monocyte	CD14 Monocyte	Post-HIV vs Post-ART_1y
chr11-102914424-102915054	0.284807281895348	-0.20209669598688	0.014	0.015	1	CD14_Monocyte	CD14 Monocyte	Post-HIV vs Post-ART_1y
chr10-104254057-104256022	0.284810337361199	0.0296213520022629	0.259	0.254	1	CD14_Monocyte	CD14 Monocyte	Post-HIV vs Post-ART_1y
chr21-33323997-33325740	0.284821465761301	0.0140954962246737	0.405	0.4	1	CD14_Monocyte	CD14 Monocyte	Post-HIV vs Post-ART_1y
chr2-152051434-152051702	0.284845413058718	-0.10117099846037	0.017	0.018	1	CD14_Monocyte	CD14 Monocyte	Post-HIV vs Post-ART_1y
chr2-152467924-152468366	0.284847181588538	0.146587874845276	0.021	0.019	1	CD14_Monocyte	CD14 Monocyte	Post-HIV vs Post-ART_1y
chr20-10452956-10454452	0.284897622552685	-0.0462516498009093	0.069	0.07	1	CD14_Monocyte	CD14 Monocyte	Post-HIV vs Post-ART_1y
chrX-131987020-131987967	0.284907663106019	-0.123320282880718	0.06	0.064	1	CD14_Monocyte	CD14 Monocyte	Post-HIV vs Post-ART_1y
chr17-55704061-55704788	0.284918513123732	-0.178574424936559	0.03	0.033	1	CD14_Monocyte	CD14 Monocyte	Post-HIV vs Post-ART_1y
chr8-124449798-124451608	0.284919203096019	-0.0723309027953354	0.199	0.205	1	CD14_Monocyte	CD14 Monocyte	Post-HIV vs Post-ART_1y
chr1-46347665-46348455	0.284931325491395	0.0414041972659118	0.121	0.115	1	CD14_Monocyte	CD14 Monocyte	Post-HIV vs Post-ART_1y
chr18-77056790-77057385	0.284931461826468	0.0815442601640322	0.047	0.043	1	CD14_Monocyte	CD14 Monocyte	Post-HIV vs Post-ART_1y
chr19-43532549-43534526	0.284935129368447	0.0315432577104668	0.338	0.329	1	CD14_Monocyte	CD14 Monocyte	Post-HIV vs Post-ART_1y
chr11-2394108-2394904	0.284937823623668	0.184770343777122	0.012	0.01	1	CD14_Monocyte	CD14 Monocyte	Post-HIV vs Post-ART_1y
chr6-144034175-144034532	0.284971681249649	-0.157355253812562	0.011	0.013	1	CD14_Monocyte	CD14 Monocyte	Post-HIV vs Post-ART_1y
chr2-207149796-207150580	0.285011545494276	-0.0315440984077235	0.021	0.021	1	CD14_Monocyte	CD14 Monocyte	Post-HIV vs Post-ART_1y
chr2-96874162-96874898	0.285032613380004	-0.0151831628464305	0.049	0.049	1	CD14_Monocyte	CD14 Monocyte	Post-HIV vs Post-ART_1y
chr11-36452146-36453247	0.285034258617964	0.194024800511722	0.011	0.01	1	CD14_Monocyte	CD14 Monocyte	Post-HIV vs Post-ART_1y
chr12-94175967-94176481	0.285086990682641	-0.0190138226310093	0.057	0.057	1	CD14_Monocyte	CD14 Monocyte	Post-HIV vs Post-ART_1y
chr9-6068394-6069704	0.285090687773282	0.0470807765374017	0.09	0.083	1	CD14_Monocyte	CD14 Monocyte	Post-HIV vs Post-ART_1y
chr17-7673107-7673528	0.285098278155321	0.330478132353619	0.01	0.008	1	CD14_Monocyte	CD14 Monocyte	Post-HIV vs Post-ART_1y
chr5-176895291-176896105	0.285100761666616	0.0892150779071916	0.099	0.093	1	CD14_Monocyte	CD14 Monocyte	Post-HIV vs Post-ART_1y
chr5-87015802-87016500	0.285108542414591	-0.0804669252863173	0.069	0.072	1	CD14_Monocyte	CD14 Monocyte	Post-HIV vs Post-ART_1y
chr17-78501358-78502145	0.28512620963715	-0.181805962130274	0.011	0.012	1	CD14_Monocyte	CD14 Monocyte	Post-HIV vs Post-ART_1y
chr2-85563678-85565054	0.285161870095089	0.0809526255341591	0.111	0.104	1	CD14_Monocyte	CD14 Monocyte	Post-HIV vs Post-ART_1y
chr1-168342322-168343088	0.2851631257037	0.0095322963070239	0.082	0.08	1	CD14_Monocyte	CD14 Monocyte	Post-HIV vs Post-ART_1y
chr17-82781423-82783185	0.285168797489233	0.0250633697547211	0.119	0.114	1	CD14_Monocyte	CD14 Monocyte	Post-HIV vs Post-ART_1y
chr4-133148858-133149329	0.285193274910175	0.185379571614825	0.011	0.009	1	CD14_Monocyte	CD14 Monocyte	Post-HIV vs Post-ART_1y
chr5-171600621-171601727	0.28520848018465	0.0938747558211155	0.039	0.036	1	CD14_Monocyte	CD14 Monocyte	Post-HIV vs Post-ART_1y
chr10-103668218-103669253	0.285214558382667	-0.0623805157453217	0.029	0.03	1	CD14_Monocyte	CD14 Monocyte	Post-HIV vs Post-ART_1y
chr2-205734169-205734923	0.285227534101008	0.257604727078695	0.01	0.008	1	CD14_Monocyte	CD14 Monocyte	Post-HIV vs Post-ART_1y
chr9-130045015-130046001	0.285239341674145	0.0739782177955866	0.085	0.078	1	CD14_Monocyte	CD14 Monocyte	Post-HIV vs Post-ART_1y
chr9-35774994-35775662	0.285244548660271	0.190014504465497	0.019	0.016	1	CD14_Monocyte	CD14 Monocyte	Post-HIV vs Post-ART_1y
chr1-17097774-17099300	0.285304910939384	0.19939966051884	0.079	0.069	1	CD14_Monocyte	CD14 Monocyte	Post-HIV vs Post-ART_1y
chr12-57604371-57605453	0.285327074441266	0.166465524145465	0.019	0.017	1	CD14_Monocyte	CD14 Monocyte	Post-HIV vs Post-ART_1y
chr8-130244388-130245305	0.285330787654889	0.18889939576861	0.02	0.017	1	CD14_Monocyte	CD14 Monocyte	Post-HIV vs Post-ART_1y
chr15-44535989-44538207	0.285331109172776	-0.0367334213900308	0.457	0.464	1	CD14_Monocyte	CD14 Monocyte	Post-HIV vs Post-ART_1y
chr11-111926223-111927584	0.285334553602076	-0.0643460261995891	0.4	0.41	1	CD14_Monocyte	CD14 Monocyte	Post-HIV vs Post-ART_1y
chr17-50790277-50790950	0.285394576528402	-0.124011050693937	0.029	0.03	1	CD14_Monocyte	CD14 Monocyte	Post-HIV vs Post-ART_1y
chr2-43304683-43306076	0.285405563606029	-0.0770775650456242	0.188	0.195	1	CD14_Monocyte	CD14 Monocyte	Post-HIV vs Post-ART_1y
chr18-79509042-79509568	0.285417753583735	0.17709921985055	0.021	0.018	1	CD14_Monocyte	CD14 Monocyte	Post-HIV vs Post-ART_1y
chr11-32594094-32594594	0.285440205299749	-0.154780779148775	0.013	0.014	1	CD14_Monocyte	CD14 Monocyte	Post-HIV vs Post-ART_1y
chr17-13917021-13918001	0.285456901270599	-0.081791616100066	0.025	0.026	1	CD14_Monocyte	CD14 Monocyte	Post-HIV vs Post-ART_1y
chr12-1915175-1916044	0.285466904010852	0.205674124074218	0.01	0.008	1	CD14_Monocyte	CD14 Monocyte	Post-HIV vs Post-ART_1y
chr19-48918316-48919202	0.285502144631677	0.103780855749446	0.025	0.023	1	CD14_Monocyte	CD14 Monocyte	Post-HIV vs Post-ART_1y
chr10-6220183-6220648	0.285508241036043	0.303503680632537	0.012	0.01	1	CD14_Monocyte	CD14 Monocyte	Post-HIV vs Post-ART_1y
chrX-44099016-44099718	0.285562742702204	-0.208148215116523	0.013	0.016	1	CD14_Monocyte	CD14 Monocyte	Post-HIV vs Post-ART_1y
chr3-154783083-154783991	0.285585670914552	-0.0685257993972446	0.061	0.062	1	CD14_Monocyte	CD14 Monocyte	Post-HIV vs Post-ART_1y
chr12-77751-78324	0.28559292821007	-0.0719236965400039	0.028	0.029	1	CD14_Monocyte	CD14 Monocyte	Post-HIV vs Post-ART_1y
chr1-36390118-36390744	0.285601404251916	0.122982873361069	0.025	0.022	1	CD14_Monocyte	CD14 Monocyte	Post-HIV vs Post-ART_1y
chr8-73173974-73174691	0.285601978578751	0.111440844827118	0.02	0.018	1	CD14_Monocyte	CD14 Monocyte	Post-HIV vs Post-ART_1y
chr10-27257183-27257987	0.285603075946525	0.106994711966324	0.034	0.031	1	CD14_Monocyte	CD14 Monocyte	Post-HIV vs Post-ART_1y
chr5-99037386-99038376	0.285605435036051	0.0902599359397325	0.017	0.016	1	CD14_Monocyte	CD14 Monocyte	Post-HIV vs Post-ART_1y
chr3-5031838-5032331	0.285607047229574	0.16710500951583	0.016	0.014	1	CD14_Monocyte	CD14 Monocyte	Post-HIV vs Post-ART_1y
chr3-10170964-10171342	0.285607207335521	0.301305727203717	0.017	0.013	1	CD14_Monocyte	CD14 Monocyte	Post-HIV vs Post-ART_1y
chr7-102121575-102122431	0.285613287940334	-0.0527006664617131	0.058	0.059	1	CD14_Monocyte	CD14 Monocyte	Post-HIV vs Post-ART_1y
chr19-52961751-52963587	0.285617842275454	-0.0774461832417197	0.277	0.286	1	CD14_Monocyte	CD14 Monocyte	Post-HIV vs Post-ART_1y
chr16-89673958-89674413	0.285627697783076	0.306725345889006	0.011	0.009	1	CD14_Monocyte	CD14 Monocyte	Post-HIV vs Post-ART_1y
chr3-45653546-45654997	0.285629664009512	-0.0769738016466408	0.123	0.128	1	CD14_Monocyte	CD14 Monocyte	Post-HIV vs Post-ART_1y
chr20-36943904-36944682	0.285645240508803	-0.0930927230609142	0.086	0.09	1	CD14_Monocyte	CD14 Monocyte	Post-HIV vs Post-ART_1y
chr7-77200268-77200916	0.285647775327025	-0.110804511380494	0.024	0.025	1	CD14_Monocyte	CD14 Monocyte	Post-HIV vs Post-ART_1y
chr14-58723874-58724558	0.285670546102384	-0.199107094435184	0.01	0.012	1	CD14_Monocyte	CD14 Monocyte	Post-HIV vs Post-ART_1y
chr3-152199136-152199786	0.2856707377299	0.160841688806784	0.02	0.017	1	CD14_Monocyte	CD14 Monocyte	Post-HIV vs Post-ART_1y
chr4-168816339-168817327	0.285683411898198	-0.100961834625069	0.04	0.042	1	CD14_Monocyte	CD14 Monocyte	Post-HIV vs Post-ART_1y
chr7-27168417-27168655	0.28569611381049	0.19908340809769	0.018	0.015	1	CD14_Monocyte	CD14 Monocyte	Post-HIV vs Post-ART_1y
chr1-197399712-197400606	0.285706627894329	0.160237895773209	0.015	0.013	1	CD14_Monocyte	CD14 Monocyte	Post-HIV vs Post-ART_1y
chr1-243924150-243925140	0.285706742345628	-0.140920234054401	0.015	0.016	1	CD14_Monocyte	CD14 Monocyte	Post-HIV vs Post-ART_1y
chr19-52335582-52337094	0.285711451570801	-0.160612551718372	0.055	0.059	1	CD14_Monocyte	CD14 Monocyte	Post-HIV vs Post-ART_1y
chr1-87313619-87314523	0.28572254520083	0.123503997352941	0.043	0.039	1	CD14_Monocyte	CD14 Monocyte	Post-HIV vs Post-ART_1y
chr14-89668852-89669671	0.285753701331145	0.17275317707982	0.029	0.026	1	CD14_Monocyte	CD14 Monocyte	Post-HIV vs Post-ART_1y
chr2-176960771-176961483	0.285755424608277	0.107395746775865	0.023	0.021	1	CD14_Monocyte	CD14 Monocyte	Post-HIV vs Post-ART_1y
chr22-28741274-28742794	0.285759389250458	-0.0542983312548797	0.381	0.388	1	CD14_Monocyte	CD14 Monocyte	Post-HIV vs Post-ART_1y
chr17-60363274-60364227	0.285767651038657	-0.0682276815632643	0.018	0.019	1	CD14_Monocyte	CD14 Monocyte	Post-HIV vs Post-ART_1y
chr15-78033832-78035736	0.285774594700548	0.0499114868954798	0.108	0.101	1	CD14_Monocyte	CD14 Monocyte	Post-HIV vs Post-ART_1y
chr19-33234962-33236298	0.285775925547821	0.0736903163350044	0.073	0.067	1	CD14_Monocyte	CD14 Monocyte	Post-HIV vs Post-ART_1y
chr9-83333921-83334641	0.285777102786882	-0.13920711381822	0.043	0.046	1	CD14_Monocyte	CD14 Monocyte	Post-HIV vs Post-ART_1y
chr15-99466592-99467365	0.285801992504143	0.190109568706883	0.018	0.016	1	CD14_Monocyte	CD14 Monocyte	Post-HIV vs Post-ART_1y
chr5-152237486-152238082	0.28581468667013	-0.257407779854425	0.013	0.015	1	CD14_Monocyte	CD14 Monocyte	Post-HIV vs Post-ART_1y
chr12-116143975-116144345	0.28583412271292	0.183856528492599	0.024	0.021	1	CD14_Monocyte	CD14 Monocyte	Post-HIV vs Post-ART_1y
chr6-15207867-15208263	0.285841516125466	-0.095752578261934	0.01	0.011	1	CD14_Monocyte	CD14 Monocyte	Post-HIV vs Post-ART_1y
chr19-38032884-38035019	0.285851085363446	0.0714179331776144	0.114	0.107	1	CD14_Monocyte	CD14 Monocyte	Post-HIV vs Post-ART_1y
chr17-74462578-74464436	0.285857836314964	0.0551955422380968	0.179	0.169	1	CD14_Monocyte	CD14 Monocyte	Post-HIV vs Post-ART_1y
chr8-17912315-17912945	0.285859185452655	0.0982869542958591	0.051	0.047	1	CD14_Monocyte	CD14 Monocyte	Post-HIV vs Post-ART_1y
chr2-73925164-73925564	0.285868992185784	0.164552712791384	0.026	0.023	1	CD14_Monocyte	CD14 Monocyte	Post-HIV vs Post-ART_1y
chr11-62499440-62500157	0.28588303659421	-0.0283587062114952	0.085	0.086	1	CD14_Monocyte	CD14 Monocyte	Post-HIV vs Post-ART_1y
chr6-11172010-11173194	0.285892549263347	0.0865776955457229	0.045	0.041	1	CD14_Monocyte	CD14 Monocyte	Post-HIV vs Post-ART_1y
chr11-14894888-14895349	0.285907436998402	-0.100184291254209	0.074	0.078	1	CD14_Monocyte	CD14 Monocyte	Post-HIV vs Post-ART_1y
chr3-53406769-53407455	0.285913123755134	0.19535279258062	0.011	0.009	1	CD14_Monocyte	CD14 Monocyte	Post-HIV vs Post-ART_1y
chr18-469411-469698	0.285916514726309	-0.0805549989363792	0.019	0.02	1	CD14_Monocyte	CD14 Monocyte	Post-HIV vs Post-ART_1y
chr6-12962711-12963467	0.285916852412045	-0.0854687945138286	0.028	0.029	1	CD14_Monocyte	CD14 Monocyte	Post-HIV vs Post-ART_1y
chr1-16709651-16710036	0.285920038007613	0.205080077112366	0.013	0.011	1	CD14_Monocyte	CD14 Monocyte	Post-HIV vs Post-ART_1y
chr6-31831800-31832016	0.285922063849603	0.13049500345008	0.03	0.027	1	CD14_Monocyte	CD14 Monocyte	Post-HIV vs Post-ART_1y
chr5-135132224-135132613	0.28598687593252	0.0621970872985549	0.015	0.014	1	CD14_Monocyte	CD14 Monocyte	Post-HIV vs Post-ART_1y
chr11-66616031-66617773	0.286002117680123	-0.00206499752213662	0.477	0.474	1	CD14_Monocyte	CD14 Monocyte	Post-HIV vs Post-ART_1y
chr1-55474010-55474550	0.286030375593138	-0.172173761213573	0.015	0.016	1	CD14_Monocyte	CD14 Monocyte	Post-HIV vs Post-ART_1y
chr6-25463278-25463889	0.286033364326398	-0.0440625595182595	0.055	0.057	1	CD14_Monocyte	CD14 Monocyte	Post-HIV vs Post-ART_1y
chr5-52804457-52804791	0.28604319625167	-0.077206230640948	0.02	0.021	1	CD14_Monocyte	CD14 Monocyte	Post-HIV vs Post-ART_1y
chr5-131104130-131105035	0.286060943482975	-0.101734265133414	0.059	0.062	1	CD14_Monocyte	CD14 Monocyte	Post-HIV vs Post-ART_1y
chr2-64930228-64930526	0.286071551039048	0.382087915384485	0.012	0.009	1	CD14_Monocyte	CD14 Monocyte	Post-HIV vs Post-ART_1y
chr9-137176495-137176869	0.28607214755122	0.164123724991335	0.012	0.01	1	CD14_Monocyte	CD14 Monocyte	Post-HIV vs Post-ART_1y
chr18-79792224-79793289	0.286085225369889	0.0936191950052705	0.092	0.085	1	CD14_Monocyte	CD14 Monocyte	Post-HIV vs Post-ART_1y
chr5-72818838-72819275	0.286091484997994	0.0776216949614099	0.04	0.037	1	CD14_Monocyte	CD14 Monocyte	Post-HIV vs Post-ART_1y
chr3-186254417-186256279	0.286094112234256	0.000664742456121914	0.053	0.053	1	CD14_Monocyte	CD14 Monocyte	Post-HIV vs Post-ART_1y
chr6-10434823-10435344	0.286099189526404	0.101670862032788	0.011	0.01	1	CD14_Monocyte	CD14 Monocyte	Post-HIV vs Post-ART_1y
chr2-189719573-189720085	0.286109788542472	-0.280497297833716	0.009	0.011	1	CD14_Monocyte	CD14 Monocyte	Post-HIV vs Post-ART_1y
chr1-108962549-108964400	0.286131550128759	0.0314954007878927	0.266	0.258	1	CD14_Monocyte	CD14 Monocyte	Post-HIV vs Post-ART_1y
chr2-170950125-170951160	0.286148739373174	0.0752721687027138	0.072	0.066	1	CD14_Monocyte	CD14 Monocyte	Post-HIV vs Post-ART_1y
chr14-97458355-97459532	0.286160591094831	-0.0216898540523314	0.026	0.026	1	CD14_Monocyte	CD14 Monocyte	Post-HIV vs Post-ART_1y
chr17-3634577-3634996	0.28616352231397	-0.12604532495917	0.022	0.024	1	CD14_Monocyte	CD14 Monocyte	Post-HIV vs Post-ART_1y
chr20-8018203-8020656	0.286167430176191	-0.0257784506520851	0.372	0.374	1	CD14_Monocyte	CD14 Monocyte	Post-HIV vs Post-ART_1y
chr1-27119575-27120212	0.286173154693192	-0.0570056249571227	0.103	0.106	1	CD14_Monocyte	CD14 Monocyte	Post-HIV vs Post-ART_1y
chr2-28762705-28762922	0.286184752786209	0.156500394663856	0.015	0.013	1	CD14_Monocyte	CD14 Monocyte	Post-HIV vs Post-ART_1y
chr5-151238369-151239593	0.286185167321281	0.0879632312699976	0.064	0.059	1	CD14_Monocyte	CD14 Monocyte	Post-HIV vs Post-ART_1y
chr21-37434826-37435526	0.286198927884485	-0.0915080074477022	0.13	0.134	1	CD14_Monocyte	CD14 Monocyte	Post-HIV vs Post-ART_1y
chr2-74587355-74588022	0.286200623065213	0.10715126343967	0.048	0.043	1	CD14_Monocyte	CD14 Monocyte	Post-HIV vs Post-ART_1y
chr11-85947688-85948342	0.286216456193336	-0.0679971053214761	0.074	0.077	1	CD14_Monocyte	CD14 Monocyte	Post-HIV vs Post-ART_1y
chr20-51926655-51927834	0.286220981793407	0.228066683659428	0.013	0.011	1	CD14_Monocyte	CD14 Monocyte	Post-HIV vs Post-ART_1y
chr7-140175043-140177835	0.28623613130643	-0.00338767563613418	0.562	0.559	1	CD14_Monocyte	CD14 Monocyte	Post-HIV vs Post-ART_1y
chr18-10475059-10476271	0.286242558556423	-0.0632934359288928	0.024	0.025	1	CD14_Monocyte	CD14 Monocyte	Post-HIV vs Post-ART_1y
chr2-207791676-207792737	0.286256377411431	0.111224982528533	0.05	0.046	1	CD14_Monocyte	CD14 Monocyte	Post-HIV vs Post-ART_1y
chr7-138738540-138739069	0.286280742679852	0.149769040411345	0.021	0.019	1	CD14_Monocyte	CD14 Monocyte	Post-HIV vs Post-ART_1y
chr6-139841386-139842192	0.28629220245955	-0.0762490214828142	0.093	0.098	1	CD14_Monocyte	CD14 Monocyte	Post-HIV vs Post-ART_1y
chr8-127916703-127918205	0.286302908869924	0.104551563235697	0.024	0.021	1	CD14_Monocyte	CD14 Monocyte	Post-HIV vs Post-ART_1y
chr15-56242874-56244896	0.286316391093346	0.0988599501319896	0.169	0.154	1	CD14_Monocyte	CD14 Monocyte	Post-HIV vs Post-ART_1y
chr3-102224210-102224505	0.286319905194018	-0.239198291778535	0.008	0.01	1	CD14_Monocyte	CD14 Monocyte	Post-HIV vs Post-ART_1y
chr12-9116323-9116587	0.286321305917784	-0.143072480652553	0.017	0.018	1	CD14_Monocyte	CD14 Monocyte	Post-HIV vs Post-ART_1y
chr1-25266340-25266866	0.286326858180866	0.289533656527737	0.011	0.009	1	CD14_Monocyte	CD14 Monocyte	Post-HIV vs Post-ART_1y
chr2-42089333-42089672	0.286342669275739	0.18817387099298	0.046	0.04	1	CD14_Monocyte	CD14 Monocyte	Post-HIV vs Post-ART_1y
chr3-11059155-11059890	0.286347802767522	0.0543504266411499	0.027	0.025	1	CD14_Monocyte	CD14 Monocyte	Post-HIV vs Post-ART_1y
chr14-73761636-73761899	0.286349965738214	0.172626914065357	0.036	0.031	1	CD14_Monocyte	CD14 Monocyte	Post-HIV vs Post-ART_1y
chr4-69831362-69832900	0.286358832374904	-0.0973824210010907	0.109	0.114	1	CD14_Monocyte	CD14 Monocyte	Post-HIV vs Post-ART_1y
chr2-224929967-224930473	0.286359484837359	0.124924082353613	0.02	0.018	1	CD14_Monocyte	CD14 Monocyte	Post-HIV vs Post-ART_1y
chr12-111315844-111316357	0.286411042554771	0.191759766860694	0.02	0.017	1	CD14_Monocyte	CD14 Monocyte	Post-HIV vs Post-ART_1y
chr10-97683609-97684180	0.286427846846489	0.0870487548486167	0.046	0.042	1	CD14_Monocyte	CD14 Monocyte	Post-HIV vs Post-ART_1y
chr1-54948059-54948644	0.286428235520958	-0.161748304010247	0.054	0.06	1	CD14_Monocyte	CD14 Monocyte	Post-HIV vs Post-ART_1y
chr16-30020691-30022046	0.286439817689983	0.0488065890107277	0.165	0.156	1	CD14_Monocyte	CD14 Monocyte	Post-HIV vs Post-ART_1y
chr6-36691788-36692609	0.286455243391568	-0.030320217841173	0.081	0.081	1	CD14_Monocyte	CD14 Monocyte	Post-HIV vs Post-ART_1y
chr15-80643128-80643975	0.286476989901494	-0.0659611171535865	0.037	0.039	1	CD14_Monocyte	CD14 Monocyte	Post-HIV vs Post-ART_1y
chr19-42295551-42296435	0.286480088497343	0.0291419783109306	0.098	0.092	1	CD14_Monocyte	CD14 Monocyte	Post-HIV vs Post-ART_1y
chr2-240232769-240234374	0.286483834227607	0.118787673004821	0.039	0.034	1	CD14_Monocyte	CD14 Monocyte	Post-HIV vs Post-ART_1y
chr13-24243207-24243652	0.286491251115346	0.112349685922273	0.027	0.025	1	CD14_Monocyte	CD14 Monocyte	Post-HIV vs Post-ART_1y
chr19-1094667-1096109	0.286496654328106	-0.0500226960840058	0.324	0.327	1	CD14_Monocyte	CD14 Monocyte	Post-HIV vs Post-ART_1y
chr6-119112847-119113564	0.286497374673658	-0.0804337571211251	0.048	0.049	1	CD14_Monocyte	CD14 Monocyte	Post-HIV vs Post-ART_1y
chr18-3277611-3277952	0.286501319539258	0.232081048765463	0.018	0.016	1	CD14_Monocyte	CD14 Monocyte	Post-HIV vs Post-ART_1y
chr10-20135129-20135581	0.286505139329626	0.324348953516859	0.01	0.007	1	CD14_Monocyte	CD14 Monocyte	Post-HIV vs Post-ART_1y
chr5-50501095-50502166	0.286506199017332	0.0855698849933684	0.106	0.1	1	CD14_Monocyte	CD14 Monocyte	Post-HIV vs Post-ART_1y
chr10-3893748-3894243	0.286509040652467	-0.0716636633540935	0.031	0.033	1	CD14_Monocyte	CD14 Monocyte	Post-HIV vs Post-ART_1y
chr6-25130252-25131182	0.286566104938327	-0.214778986067969	0.015	0.017	1	CD14_Monocyte	CD14 Monocyte	Post-HIV vs Post-ART_1y
chr6-33073321-33073912	0.286566646144326	-0.0548208875312366	0.131	0.133	1	CD14_Monocyte	CD14 Monocyte	Post-HIV vs Post-ART_1y
chr8-63220324-63220624	0.286583171699526	-0.223821627108804	0.011	0.012	1	CD14_Monocyte	CD14 Monocyte	Post-HIV vs Post-ART_1y
chr5-56270109-56271367	0.286593155262581	0.0605780368156912	0.098	0.092	1	CD14_Monocyte	CD14 Monocyte	Post-HIV vs Post-ART_1y
chr16-58733271-58734582	0.286631740091527	-0.0389586443160497	0.104	0.105	1	CD14_Monocyte	CD14 Monocyte	Post-HIV vs Post-ART_1y
chr8-138767461-138768164	0.286633864295533	-0.224988880038928	0.014	0.016	1	CD14_Monocyte	CD14 Monocyte	Post-HIV vs Post-ART_1y
chr14-69242385-69243104	0.286634702413876	-0.21320481848737	0.014	0.016	1	CD14_Monocyte	CD14 Monocyte	Post-HIV vs Post-ART_1y
chr14-24327319-24327799	0.286640942900679	0.164386138665481	0.035	0.03	1	CD14_Monocyte	CD14 Monocyte	Post-HIV vs Post-ART_1y
chr16-21501244-21502714	0.286642552784069	0.0570299534784555	0.458	0.44	1	CD14_Monocyte	CD14 Monocyte	Post-HIV vs Post-ART_1y
chr3-120506805-120507486	0.286647898675659	-0.152620014705953	0.013	0.014	1	CD14_Monocyte	CD14 Monocyte	Post-HIV vs Post-ART_1y
chr12-24991175-24991820	0.286673351693521	0.0868707019808332	0.043	0.04	1	CD14_Monocyte	CD14 Monocyte	Post-HIV vs Post-ART_1y
chrX-13086963-13087964	0.286676426377715	-0.0264617479274083	0.154	0.152	1	CD14_Monocyte	CD14 Monocyte	Post-HIV vs Post-ART_1y
chr2-87495470-87496294	0.286680748129257	-0.229991100854463	0.013	0.015	1	CD14_Monocyte	CD14 Monocyte	Post-HIV vs Post-ART_1y
chr3-23188758-23189593	0.286684178707275	0.231942202115801	0.011	0.009	1	CD14_Monocyte	CD14 Monocyte	Post-HIV vs Post-ART_1y
chr19-29672716-29673623	0.286705634736098	-0.0522085394898184	0.029	0.028	1	CD14_Monocyte	CD14 Monocyte	Post-HIV vs Post-ART_1y
chr11-35012245-35013199	0.286719225720628	0.267298185110208	0.014	0.012	1	CD14_Monocyte	CD14 Monocyte	Post-HIV vs Post-ART_1y
chr12-122898375-122899005	0.286727498438468	0.097365092373682	0.033	0.03	1	CD14_Monocyte	CD14 Monocyte	Post-HIV vs Post-ART_1y
chr6-42026560-42026859	0.286761773820961	0.0660769196809099	0.027	0.026	1	CD14_Monocyte	CD14 Monocyte	Post-HIV vs Post-ART_1y
chr2-229335294-229335628	0.286764438858429	0.0158364107126467	0.024	0.023	1	CD14_Monocyte	CD14 Monocyte	Post-HIV vs Post-ART_1y
chr2-136254685-136256404	0.286767765944956	0.0498405196028486	0.146	0.137	1	CD14_Monocyte	CD14 Monocyte	Post-HIV vs Post-ART_1y
chr18-79949622-79950208	0.286770748934084	0.0790089805305005	0.092	0.085	1	CD14_Monocyte	CD14 Monocyte	Post-HIV vs Post-ART_1y
chr12-1533125-1534278	0.286777844687325	0.148109944183196	0.016	0.015	1	CD14_Monocyte	CD14 Monocyte	Post-HIV vs Post-ART_1y
chr5-73596722-73597021	0.286829238658636	0.208754659689065	0.012	0.01	1	CD14_Monocyte	CD14 Monocyte	Post-HIV vs Post-ART_1y
chrX-7109922-7111271	0.286844913761499	-0.224021717368337	0.01	0.012	1	CD14_Monocyte	CD14 Monocyte	Post-HIV vs Post-ART_1y
chr22-22802193-22802840	0.2868781670711	0.15746993661858	0.012	0.011	1	CD14_Monocyte	CD14 Monocyte	Post-HIV vs Post-ART_1y
chr19-10782716-10783205	0.286909824129397	0.218815247612956	0.016	0.013	1	CD14_Monocyte	CD14 Monocyte	Post-HIV vs Post-ART_1y
chr12-110011902-110012449	0.28691531527368	0.139263320428646	0.035	0.031	1	CD14_Monocyte	CD14 Monocyte	Post-HIV vs Post-ART_1y
chr20-23132295-23133220	0.28691741425754	0.0930511021263911	0.076	0.07	1	CD14_Monocyte	CD14 Monocyte	Post-HIV vs Post-ART_1y
chr17-16267554-16268685	0.286918109010941	0.0883417656684515	0.043	0.039	1	CD14_Monocyte	CD14 Monocyte	Post-HIV vs Post-ART_1y
chr19-48244196-48244663	0.286921655538959	-0.0659893752502305	0.026	0.027	1	CD14_Monocyte	CD14 Monocyte	Post-HIV vs Post-ART_1y
chr11-72072306-72072627	0.286925092192999	-0.113000170649229	0.015	0.017	1	CD14_Monocyte	CD14 Monocyte	Post-HIV vs Post-ART_1y
chr12-10016864-10017924	0.28694221434057	-0.194081903973971	0.012	0.013	1	CD14_Monocyte	CD14 Monocyte	Post-HIV vs Post-ART_1y
chr9-114745047-114745849	0.286943938025729	0.198565918672038	0.018	0.015	1	CD14_Monocyte	CD14 Monocyte	Post-HIV vs Post-ART_1y
chr22-39148766-39149086	0.286968389026337	-0.150589111193961	0.012	0.013	1	CD14_Monocyte	CD14 Monocyte	Post-HIV vs Post-ART_1y
chr11-20156131-20157270	0.286978899137961	0.207371890847075	0.015	0.012	1	CD14_Monocyte	CD14 Monocyte	Post-HIV vs Post-ART_1y
chrX-40543704-40544217	0.287021167579014	0.215825671627537	0.021	0.018	1	CD14_Monocyte	CD14 Monocyte	Post-HIV vs Post-ART_1y
chr18-23835099-23835873	0.28703509228069	0.157922081154708	0.023	0.02	1	CD14_Monocyte	CD14 Monocyte	Post-HIV vs Post-ART_1y
chr13-33207156-33207946	0.287042501627869	0.111655125497996	0.025	0.023	1	CD14_Monocyte	CD14 Monocyte	Post-HIV vs Post-ART_1y
chr6-158571671-158572345	0.287051103278749	-0.189378754453443	0.01	0.011	1	CD14_Monocyte	CD14 Monocyte	Post-HIV vs Post-ART_1y
chr1-92927311-92928169	0.287052748560358	0.223486142719655	0.015	0.012	1	CD14_Monocyte	CD14 Monocyte	Post-HIV vs Post-ART_1y
chr1-167587347-167588747	0.287055836997115	-0.144497830687707	0.02	0.022	1	CD14_Monocyte	CD14 Monocyte	Post-HIV vs Post-ART_1y
chr20-25090264-25091474	0.287079476737678	-0.362730772306254	0.011	0.013	1	CD14_Monocyte	CD14 Monocyte	Post-HIV vs Post-ART_1y
chr5-89396045-89397447	0.287086521309923	-0.0417166553358267	0.171	0.174	1	CD14_Monocyte	CD14 Monocyte	Post-HIV vs Post-ART_1y
chr2-191611255-191612123	0.287087656077582	0.0698748662169006	0.117	0.111	1	CD14_Monocyte	CD14 Monocyte	Post-HIV vs Post-ART_1y
chr4-75995617-75996282	0.287100144976763	0.0805856130903462	0.038	0.035	1	CD14_Monocyte	CD14 Monocyte	Post-HIV vs Post-ART_1y
chr1-65096661-65097704	0.287109811127397	-0.0310328564310314	0.094	0.094	1	CD14_Monocyte	CD14 Monocyte	Post-HIV vs Post-ART_1y
chr8-142709979-142710596	0.287130627635088	0.235962074433671	0.011	0.009	1	CD14_Monocyte	CD14 Monocyte	Post-HIV vs Post-ART_1y
chr4-74188960-74189659	0.287182182625837	0.105314438382405	0.038	0.035	1	CD14_Monocyte	CD14 Monocyte	Post-HIV vs Post-ART_1y
chr4-77145641-77147027	0.287194532160223	0.15332339308268	0.039	0.035	1	CD14_Monocyte	CD14 Monocyte	Post-HIV vs Post-ART_1y
chrX-123684915-123685667	0.287237352449597	-0.137329229562526	0.024	0.026	1	CD14_Monocyte	CD14 Monocyte	Post-HIV vs Post-ART_1y
chr12-89979754-89980649	0.287251380870968	-0.0354097878185444	0.06	0.061	1	CD14_Monocyte	CD14 Monocyte	Post-HIV vs Post-ART_1y
chr16-31333562-31334195	0.287252925079081	0.0832767719102048	0.041	0.038	1	CD14_Monocyte	CD14 Monocyte	Post-HIV vs Post-ART_1y
chr15-59419026-59419548	0.28728848034526	-0.136098087174786	0.011	0.012	1	CD14_Monocyte	CD14 Monocyte	Post-HIV vs Post-ART_1y
chr3-132253100-132253554	0.28729974280804	0.136878836250545	0.027	0.024	1	CD14_Monocyte	CD14 Monocyte	Post-HIV vs Post-ART_1y
chr10-69629530-69630708	0.287303002556366	0.050971741932702	0.039	0.036	1	CD14_Monocyte	CD14 Monocyte	Post-HIV vs Post-ART_1y
chr7-101237662-101238129	0.287304601595931	-0.0878064906699856	0.02	0.021	1	CD14_Monocyte	CD14 Monocyte	Post-HIV vs Post-ART_1y
chr3-94062184-94063970	0.287314653745802	-0.0482525911448339	0.234	0.234	1	CD14_Monocyte	CD14 Monocyte	Post-HIV vs Post-ART_1y
chr3-51738957-51739675	0.287322539632947	-0.0705019792588133	0.03	0.031	1	CD14_Monocyte	CD14 Monocyte	Post-HIV vs Post-ART_1y
chr13-50222260-50223149	0.287324525680705	-0.0689214585009201	0.183	0.189	1	CD14_Monocyte	CD14 Monocyte	Post-HIV vs Post-ART_1y
chr3-174355272-174355824	0.287359198373678	0.213049312372381	0.01	0.008	1	CD14_Monocyte	CD14 Monocyte	Post-HIV vs Post-ART_1y
chr17-8997702-8998354	0.287369652870852	0.0762864645553738	0.066	0.061	1	CD14_Monocyte	CD14 Monocyte	Post-HIV vs Post-ART_1y
chr1-158203574-158204376	0.287382078237498	0.139195018632112	0.031	0.028	1	CD14_Monocyte	CD14 Monocyte	Post-HIV vs Post-ART_1y
chr13-46170257-46171549	0.287414409017485	-0.0259485743130119	0.11	0.111	1	CD14_Monocyte	CD14 Monocyte	Post-HIV vs Post-ART_1y
chr11-66277508-66279011	0.287423638407912	0.134837466775909	0.079	0.07	1	CD14_Monocyte	CD14 Monocyte	Post-HIV vs Post-ART_1y
chr10-80487208-80488626	0.287427911264845	0.0996455518786243	0.091	0.083	1	CD14_Monocyte	CD14 Monocyte	Post-HIV vs Post-ART_1y
chr1-207841173-207841585	0.287429808578193	-0.0849138238073639	0.019	0.02	1	CD14_Monocyte	CD14 Monocyte	Post-HIV vs Post-ART_1y
chr17-75012070-75013298	0.287440722327621	0.058406000606896	0.149	0.14	1	CD14_Monocyte	CD14 Monocyte	Post-HIV vs Post-ART_1y
chr11-10304513-10305157	0.287453634301807	0.0573761529745873	0.2	0.19	1	CD14_Monocyte	CD14 Monocyte	Post-HIV vs Post-ART_1y
chr1-23103036-23104054	0.28746021486278	-0.130144943523365	0.027	0.029	1	CD14_Monocyte	CD14 Monocyte	Post-HIV vs Post-ART_1y
chr18-58500838-58501359	0.287473383656226	0.237731128468952	0.012	0.01	1	CD14_Monocyte	CD14 Monocyte	Post-HIV vs Post-ART_1y
chr20-62382531-62383037	0.287482936227791	0.0842338696147702	0.061	0.056	1	CD14_Monocyte	CD14 Monocyte	Post-HIV vs Post-ART_1y
chr8-39951341-39952498	0.287498101498646	0.0554435088563958	0.13	0.122	1	CD14_Monocyte	CD14 Monocyte	Post-HIV vs Post-ART_1y
chr9-95508904-95509497	0.287511399262359	0.107701004781658	0.023	0.021	1	CD14_Monocyte	CD14 Monocyte	Post-HIV vs Post-ART_1y
chr10-132163136-132163791	0.28751274117224	-0.243136753065615	0.012	0.014	1	CD14_Monocyte	CD14 Monocyte	Post-HIV vs Post-ART_1y
chr5-154766752-154767228	0.287540337888582	0.229971176334482	0.015	0.012	1	CD14_Monocyte	CD14 Monocyte	Post-HIV vs Post-ART_1y
chr22-44160136-44160886	0.287581860745236	-0.118037345263909	0.014	0.014	1	CD14_Monocyte	CD14 Monocyte	Post-HIV vs Post-ART_1y
chr3-51982434-51983743	0.287589934434186	-0.0293118539926078	0.221	0.223	1	CD14_Monocyte	CD14 Monocyte	Post-HIV vs Post-ART_1y
chr11-65557521-65558947	0.287600650327372	0.14356221234296	0.115	0.101	1	CD14_Monocyte	CD14 Monocyte	Post-HIV vs Post-ART_1y
chrX-55451419-55452979	0.287601477068227	0.0716403543477004	0.056	0.053	1	CD14_Monocyte	CD14 Monocyte	Post-HIV vs Post-ART_1y
chr10-113681833-113682162	0.287601995501648	0.224877044469521	0.023	0.019	1	CD14_Monocyte	CD14 Monocyte	Post-HIV vs Post-ART_1y
chr4-105069137-105069569	0.287611102007478	-0.213809723861567	0.01	0.011	1	CD14_Monocyte	CD14 Monocyte	Post-HIV vs Post-ART_1y
chr13-25847848-25848632	0.287626345049479	0.0693575107259106	0.037	0.034	1	CD14_Monocyte	CD14 Monocyte	Post-HIV vs Post-ART_1y
chr18-63962179-63962645	0.287630510764016	0.221780990302964	0.011	0.009	1	CD14_Monocyte	CD14 Monocyte	Post-HIV vs Post-ART_1y
chr3-17045619-17046082	0.287632619504764	0.271092801832365	0.01	0.008	1	CD14_Monocyte	CD14 Monocyte	Post-HIV vs Post-ART_1y
chr10-101030636-101033067	0.287633988974869	-0.0394446627042868	0.404	0.407	1	CD14_Monocyte	CD14 Monocyte	Post-HIV vs Post-ART_1y
chr3-101802826-101803771	0.287634812926319	-0.00236626503457771	0.081	0.079	1	CD14_Monocyte	CD14 Monocyte	Post-HIV vs Post-ART_1y
chrX-149504710-149505567	0.28764443412894	0.0341653927502741	0.171	0.166	1	CD14_Monocyte	CD14 Monocyte	Post-HIV vs Post-ART_1y
chr19-14112597-14112820	0.287645853945934	0.223864025930625	0.021	0.018	1	CD14_Monocyte	CD14 Monocyte	Post-HIV vs Post-ART_1y
chr11-44104566-44105211	0.287660741481675	0.246519803473041	0.017	0.014	1	CD14_Monocyte	CD14 Monocyte	Post-HIV vs Post-ART_1y
chr9-136572014-136573366	0.287703116830991	0.133360287555521	0.015	0.014	1	CD14_Monocyte	CD14 Monocyte	Post-HIV vs Post-ART_1y
chr4-87985098-87985905	0.287710924046593	0.230957049867298	0.019	0.016	1	CD14_Monocyte	CD14 Monocyte	Post-HIV vs Post-ART_1y
chr3-122889942-122890602	0.287733648112217	-0.329341488748713	0.009	0.011	1	CD14_Monocyte	CD14 Monocyte	Post-HIV vs Post-ART_1y
chr13-28108384-28108811	0.287748026642795	0.265530159736103	0.011	0.009	1	CD14_Monocyte	CD14 Monocyte	Post-HIV vs Post-ART_1y
chr9-87783038-87783595	0.287761674331261	-0.140370193954429	0.016	0.017	1	CD14_Monocyte	CD14 Monocyte	Post-HIV vs Post-ART_1y
chr2-235044981-235045768	0.287763780359892	0.172939648953563	0.038	0.033	1	CD14_Monocyte	CD14 Monocyte	Post-HIV vs Post-ART_1y
chr6-30480476-30481471	0.287764469082801	0.110649009074045	0.04	0.036	1	CD14_Monocyte	CD14 Monocyte	Post-HIV vs Post-ART_1y
chr20-63913009-63913294	0.287773768777653	0.186096224921997	0.014	0.012	1	CD14_Monocyte	CD14 Monocyte	Post-HIV vs Post-ART_1y
chr22-25110621-25111841	0.287774770775863	0.119166919152487	0.011	0.009	1	CD14_Monocyte	CD14 Monocyte	Post-HIV vs Post-ART_1y
chr1-235857801-235858141	0.287782562666833	-0.0282355411892699	0.012	0.012	1	CD14_Monocyte	CD14 Monocyte	Post-HIV vs Post-ART_1y
chr6-146770138-146771610	0.287795098253913	-0.0634953024099616	0.057	0.058	1	CD14_Monocyte	CD14 Monocyte	Post-HIV vs Post-ART_1y
chr3-51401644-51402350	0.287818218604317	-0.108065330525404	0.05	0.053	1	CD14_Monocyte	CD14 Monocyte	Post-HIV vs Post-ART_1y
chr12-94545890-94546534	0.287820770777414	-0.16192576878226	0.015	0.017	1	CD14_Monocyte	CD14 Monocyte	Post-HIV vs Post-ART_1y
chr3-179324182-179324699	0.287824074176778	0.258888749621741	0.011	0.009	1	CD14_Monocyte	CD14 Monocyte	Post-HIV vs Post-ART_1y
chr6-3081598-3082456	0.287831600763015	0.13663395054055	0.033	0.03	1	CD14_Monocyte	CD14 Monocyte	Post-HIV vs Post-ART_1y
chr2-55165561-55165835	0.287833163091159	-0.139651706947955	0.009	0.01	1	CD14_Monocyte	CD14 Monocyte	Post-HIV vs Post-ART_1y
chr16-79090-79376	0.287881778298058	0.105115640783367	0.01	0.009	1	CD14_Monocyte	CD14 Monocyte	Post-HIV vs Post-ART_1y
chr1-19661590-19662021	0.287885330391617	0.116936133503539	0.022	0.019	1	CD14_Monocyte	CD14 Monocyte	Post-HIV vs Post-ART_1y
chr16-58249420-58250501	0.287925170040193	0.0100414352772138	0.142	0.136	1	CD14_Monocyte	CD14 Monocyte	Post-HIV vs Post-ART_1y
chr4-53197019-53197511	0.287950850436157	-0.212871426031577	0.012	0.014	1	CD14_Monocyte	CD14 Monocyte	Post-HIV vs Post-ART_1y
chrX-17591009-17591489	0.287955072423702	-0.172352304603888	0.015	0.017	1	CD14_Monocyte	CD14 Monocyte	Post-HIV vs Post-ART_1y
chr2-40680510-40681357	0.287956321701349	0.0651012421892414	0.027	0.025	1	CD14_Monocyte	CD14 Monocyte	Post-HIV vs Post-ART_1y
chr6-162733324-162733827	0.287957401291515	0.223239518193243	0.015	0.012	1	CD14_Monocyte	CD14 Monocyte	Post-HIV vs Post-ART_1y
chr7-106040421-106041463	0.287972946604003	0.153156038849137	0.029	0.025	1	CD14_Monocyte	CD14 Monocyte	Post-HIV vs Post-ART_1y
chr9-131227021-131228632	0.287973205311261	-0.005978894334842	0.078	0.077	1	CD14_Monocyte	CD14 Monocyte	Post-HIV vs Post-ART_1y
chr8-47525743-47526775	0.287977620816349	-0.0622369376689811	0.098	0.099	1	CD14_Monocyte	CD14 Monocyte	Post-HIV vs Post-ART_1y
chr8-55971020-55971565	0.287989479206178	0.132911618318442	0.023	0.021	1	CD14_Monocyte	CD14 Monocyte	Post-HIV vs Post-ART_1y
chr2-61045984-61046358	0.288006254233294	0.180156858697262	0.01	0.009	1	CD14_Monocyte	CD14 Monocyte	Post-HIV vs Post-ART_1y
chrX-40145804-40146973	0.288013532379498	0.210696282331396	0.042	0.036	1	CD14_Monocyte	CD14 Monocyte	Post-HIV vs Post-ART_1y
chr5-177445955-177448238	0.288027692473041	-0.0209306760706354	0.234	0.232	1	CD14_Monocyte	CD14 Monocyte	Post-HIV vs Post-ART_1y
chr15-33201381-33202218	0.288070403020326	-0.0406050819166042	0.067	0.069	1	CD14_Monocyte	CD14 Monocyte	Post-HIV vs Post-ART_1y
chr14-93954051-93954260	0.28807388609723	0.258187093698985	0.021	0.017	1	CD14_Monocyte	CD14 Monocyte	Post-HIV vs Post-ART_1y
chr2-58465887-58466391	0.288075159038718	-0.150212358425926	0.013	0.015	1	CD14_Monocyte	CD14 Monocyte	Post-HIV vs Post-ART_1y
chr6-13271831-13272983	0.288082961537401	0.0562659417682773	0.227	0.217	1	CD14_Monocyte	CD14 Monocyte	Post-HIV vs Post-ART_1y
chr1-93187193-93187854	0.288084071627541	0.220658121498365	0.013	0.011	1	CD14_Monocyte	CD14 Monocyte	Post-HIV vs Post-ART_1y
chr11-74929435-74930116	0.288103205360613	0.0987462079620882	0.024	0.022	1	CD14_Monocyte	CD14 Monocyte	Post-HIV vs Post-ART_1y
chr10-93138971-93139631	0.288129013779529	-0.136421283250803	0.033	0.036	1	CD14_Monocyte	CD14 Monocyte	Post-HIV vs Post-ART_1y
chr13-27374306-27375004	0.288141350019583	0.0836533159053063	0.052	0.048	1	CD14_Monocyte	CD14 Monocyte	Post-HIV vs Post-ART_1y
chr5-10863469-10864143	0.288165624521638	0.0770111328204659	0.035	0.032	1	CD14_Monocyte	CD14 Monocyte	Post-HIV vs Post-ART_1y
chr8-95131203-95131564	0.288173867560212	-0.143918942772569	0.013	0.014	1	CD14_Monocyte	CD14 Monocyte	Post-HIV vs Post-ART_1y
chr11-2825021-2827107	0.288188852078296	-0.0714855899491716	0.166	0.172	1	CD14_Monocyte	CD14 Monocyte	Post-HIV vs Post-ART_1y
chr10-13776864-13778516	0.288208363508513	-0.09550724200317	0.049	0.051	1	CD14_Monocyte	CD14 Monocyte	Post-HIV vs Post-ART_1y
chr14-92675449-92676697	0.288209604614855	0.0768406651055302	0.115	0.108	1	CD14_Monocyte	CD14 Monocyte	Post-HIV vs Post-ART_1y
chr17-75487013-75488027	0.288211149998573	0.109756173428186	0.071	0.065	1	CD14_Monocyte	CD14 Monocyte	Post-HIV vs Post-ART_1y
chr3-186184745-186185886	0.288214300007607	0.00113466088927039	0.074	0.073	1	CD14_Monocyte	CD14 Monocyte	Post-HIV vs Post-ART_1y
chr5-71586467-71587965	0.28822887065136	-0.0372351939879587	0.319	0.322	1	CD14_Monocyte	CD14 Monocyte	Post-HIV vs Post-ART_1y
chr7-2691028-2691747	0.288246807586585	-0.138681785007496	0.063	0.067	1	CD14_Monocyte	CD14 Monocyte	Post-HIV vs Post-ART_1y
chr4-39045661-39046560	0.288254434116346	-0.030941301718606	0.1	0.101	1	CD14_Monocyte	CD14 Monocyte	Post-HIV vs Post-ART_1y
chr13-27920488-27921612	0.288271262303284	0.0620811251670514	0.016	0.015	1	CD14_Monocyte	CD14 Monocyte	Post-HIV vs Post-ART_1y
chr6-45427524-45428041	0.288279406283321	-0.0834191108765845	0.041	0.043	1	CD14_Monocyte	CD14 Monocyte	Post-HIV vs Post-ART_1y
chr12-6307129-6307815	0.288342787254717	-0.094592190321654	0.031	0.033	1	CD14_Monocyte	CD14 Monocyte	Post-HIV vs Post-ART_1y
chr2-148508845-148509832	0.28837611317897	0.063331675698592	0.066	0.063	1	CD14_Monocyte	CD14 Monocyte	Post-HIV vs Post-ART_1y
chr20-44435382-44436479	0.288382156106349	-0.201775601201982	0.035	0.039	1	CD14_Monocyte	CD14 Monocyte	Post-HIV vs Post-ART_1y
chr5-176646688-176649441	0.28841211484262	0.0253546442833275	0.393	0.382	1	CD14_Monocyte	CD14 Monocyte	Post-HIV vs Post-ART_1y
chr9-131406546-131408172	0.288435863336674	0.03434950453273	0.038	0.036	1	CD14_Monocyte	CD14 Monocyte	Post-HIV vs Post-ART_1y
chr4-15681106-15682715	0.288439340445246	-0.0722361190776468	0.265	0.275	1	CD14_Monocyte	CD14 Monocyte	Post-HIV vs Post-ART_1y
chr14-22387213-22387765	0.288471299837718	0.105490744521444	0.023	0.021	1	CD14_Monocyte	CD14 Monocyte	Post-HIV vs Post-ART_1y
chrX-53421698-53423231	0.288490028657825	-0.0671775574543638	0.274	0.283	1	CD14_Monocyte	CD14 Monocyte	Post-HIV vs Post-ART_1y
chr10-124354446-124355334	0.288523277111568	0.137319910824818	0.059	0.053	1	CD14_Monocyte	CD14 Monocyte	Post-HIV vs Post-ART_1y
chr11-12214766-12215635	0.288540632622846	0.197956066234178	0.011	0.009	1	CD14_Monocyte	CD14 Monocyte	Post-HIV vs Post-ART_1y
chr1-155940454-155941464	0.28854296051791	-0.0649214734280306	0.049	0.05	1	CD14_Monocyte	CD14 Monocyte	Post-HIV vs Post-ART_1y
chr3-111858852-111860789	0.288583341987164	0.0338843151955777	0.052	0.05	1	CD14_Monocyte	CD14 Monocyte	Post-HIV vs Post-ART_1y
chr2-48452822-48453203	0.288594670304224	0.0654174205848825	0.017	0.016	1	CD14_Monocyte	CD14 Monocyte	Post-HIV vs Post-ART_1y
chr16-48433612-48435246	0.288594860901298	-0.0553895407122678	0.068	0.069	1	CD14_Monocyte	CD14 Monocyte	Post-HIV vs Post-ART_1y
chr2-60565435-60565781	0.288600072297087	0.199323766667657	0.018	0.015	1	CD14_Monocyte	CD14 Monocyte	Post-HIV vs Post-ART_1y
chr9-35616558-35617549	0.28860590974783	-0.0417867034880355	0.087	0.088	1	CD14_Monocyte	CD14 Monocyte	Post-HIV vs Post-ART_1y
chr2-222423585-222425623	0.288623929091684	0.000718472926761304	0.074	0.072	1	CD14_Monocyte	CD14 Monocyte	Post-HIV vs Post-ART_1y
chr21-44564749-44565459	0.288636246942894	0.154855110012511	0.01	0.009	1	CD14_Monocyte	CD14 Monocyte	Post-HIV vs Post-ART_1y
chr11-128482201-128483851	0.288673236180863	0.0801631407336569	0.049	0.045	1	CD14_Monocyte	CD14 Monocyte	Post-HIV vs Post-ART_1y
chr1-89966404-89966986	0.288688405506887	-0.164305688630514	0.013	0.015	1	CD14_Monocyte	CD14 Monocyte	Post-HIV vs Post-ART_1y
chr2-113626639-113627662	0.288716866626494	0.0846886852751803	0.131	0.123	1	CD14_Monocyte	CD14 Monocyte	Post-HIV vs Post-ART_1y
chr6-111258760-111259996	0.288755705648715	-0.0736293328541857	0.335	0.346	1	CD14_Monocyte	CD14 Monocyte	Post-HIV vs Post-ART_1y
chr14-102062743-102063661	0.288770170019743	-0.0959749495220543	0.076	0.079	1	CD14_Monocyte	CD14 Monocyte	Post-HIV vs Post-ART_1y
chr2-108579548-108580318	0.28877328701166	-0.0757322406125338	0.027	0.028	1	CD14_Monocyte	CD14 Monocyte	Post-HIV vs Post-ART_1y
chr22-46600345-46600561	0.288776050151984	0.309262022541763	0.016	0.013	1	CD14_Monocyte	CD14 Monocyte	Post-HIV vs Post-ART_1y
chr6-8130978-8131592	0.288777379035793	-0.14273351154112	0.014	0.016	1	CD14_Monocyte	CD14 Monocyte	Post-HIV vs Post-ART_1y
chr6-32668055-32668763	0.288782043862618	0.101368858344977	0.106	0.096	1	CD14_Monocyte	CD14 Monocyte	Post-HIV vs Post-ART_1y
chr9-89919099-89919659	0.288796017043747	-0.208875543634903	0.01	0.012	1	CD14_Monocyte	CD14 Monocyte	Post-HIV vs Post-ART_1y
chr6-42553886-42554695	0.288805691192242	0.19586680600779	0.024	0.021	1	CD14_Monocyte	CD14 Monocyte	Post-HIV vs Post-ART_1y
chr8-120258122-120258563	0.288808463863359	0.121463849198241	0.014	0.013	1	CD14_Monocyte	CD14 Monocyte	Post-HIV vs Post-ART_1y
chr1-36446325-36446717	0.288816221622566	-0.0678698286157928	0.023	0.024	1	CD14_Monocyte	CD14 Monocyte	Post-HIV vs Post-ART_1y
chr1-151986851-151987337	0.288831571481592	0.108530372752589	0.028	0.025	1	CD14_Monocyte	CD14 Monocyte	Post-HIV vs Post-ART_1y
chr11-2186525-2187319	0.288888356109859	0.115163230550782	0.049	0.045	1	CD14_Monocyte	CD14 Monocyte	Post-HIV vs Post-ART_1y
chr8-27991859-27992888	0.288900725982603	-0.0716314448523554	0.031	0.032	1	CD14_Monocyte	CD14 Monocyte	Post-HIV vs Post-ART_1y
chr8-133146960-133147348	0.288915388369738	0.129631908062715	0.052	0.047	1	CD14_Monocyte	CD14 Monocyte	Post-HIV vs Post-ART_1y
chr7-11211250-11212418	0.288917777681814	0.128736632268185	0.024	0.022	1	CD14_Monocyte	CD14 Monocyte	Post-HIV vs Post-ART_1y
chr16-57899423-57900232	0.288925977386121	0.125614361216432	0.044	0.04	1	CD14_Monocyte	CD14 Monocyte	Post-HIV vs Post-ART_1y
chr12-114683752-114684990	0.288931359050059	-0.00144183271238862	0.056	0.054	1	CD14_Monocyte	CD14 Monocyte	Post-HIV vs Post-ART_1y
chr15-68817080-68819259	0.288933168101551	0.0842030863911432	0.269	0.252	1	CD14_Monocyte	CD14 Monocyte	Post-HIV vs Post-ART_1y
chr20-36662688-36663700	0.288943045724584	-0.167545276762031	0.024	0.027	1	CD14_Monocyte	CD14 Monocyte	Post-HIV vs Post-ART_1y
chr1-2189028-2190261	0.288954671892108	-0.0753755347848313	0.233	0.236	1	CD14_Monocyte	CD14 Monocyte	Post-HIV vs Post-ART_1y
chr16-89863270-89864680	0.288956605195103	0.0835660973514025	0.117	0.109	1	CD14_Monocyte	CD14 Monocyte	Post-HIV vs Post-ART_1y
chr22-23173707-23174260	0.288986295134719	0.0303833809186247	0.047	0.045	1	CD14_Monocyte	CD14 Monocyte	Post-HIV vs Post-ART_1y
chr7-726119-727702	0.289012988346519	0.0799266184663308	0.215	0.198	1	CD14_Monocyte	CD14 Monocyte	Post-HIV vs Post-ART_1y
chr7-107506021-107507182	0.289021465909319	-0.164340208969778	0.02	0.022	1	CD14_Monocyte	CD14 Monocyte	Post-HIV vs Post-ART_1y
chr12-63912414-63912992	0.289033348068813	-0.114476164466175	0.018	0.02	1	CD14_Monocyte	CD14 Monocyte	Post-HIV vs Post-ART_1y
chr4-155614875-155615899	0.289049488336744	-0.0949720545277133	0.01	0.01	1	CD14_Monocyte	CD14 Monocyte	Post-HIV vs Post-ART_1y
chr10-46556362-46557044	0.28905580155722	0.400950976144456	0.01	0.007	1	CD14_Monocyte	CD14 Monocyte	Post-HIV vs Post-ART_1y
chr1-203830463-203831143	0.289068851651454	-0.143846637504705	0.04	0.043	1	CD14_Monocyte	CD14 Monocyte	Post-HIV vs Post-ART_1y
chr10-74799540-74800138	0.289097716835601	-0.110435804280319	0.027	0.029	1	CD14_Monocyte	CD14 Monocyte	Post-HIV vs Post-ART_1y
chr11-66727138-66728956	0.289101806216149	0.187773314994645	0.033	0.028	1	CD14_Monocyte	CD14 Monocyte	Post-HIV vs Post-ART_1y
chr17-2623486-2623850	0.289123277464932	0.263913903100624	0.013	0.011	1	CD14_Monocyte	CD14 Monocyte	Post-HIV vs Post-ART_1y
chr1-36377653-36378090	0.289129590499392	0.245864422284357	0.021	0.018	1	CD14_Monocyte	CD14 Monocyte	Post-HIV vs Post-ART_1y
chr20-41308276-41309264	0.289146017175794	0.215677003572172	0.015	0.012	1	CD14_Monocyte	CD14 Monocyte	Post-HIV vs Post-ART_1y
chr8-21913044-21914289	0.289147602325929	0.0514113297694694	0.108	0.103	1	CD14_Monocyte	CD14 Monocyte	Post-HIV vs Post-ART_1y
chr2-166066929-166067879	0.2891495604306	0.0513984712757827	0.043	0.041	1	CD14_Monocyte	CD14 Monocyte	Post-HIV vs Post-ART_1y
chr20-43925630-43926070	0.289159474203333	-0.244521046896356	0.01	0.011	1	CD14_Monocyte	CD14 Monocyte	Post-HIV vs Post-ART_1y
chr11-130915490-130916853	0.289170543312632	0.050592939477571	0.284	0.271	1	CD14_Monocyte	CD14 Monocyte	Post-HIV vs Post-ART_1y
chr1-2268037-2268257	0.289176549794626	0.271163832170514	0.01	0.008	1	CD14_Monocyte	CD14 Monocyte	Post-HIV vs Post-ART_1y
chr2-135798231-135798901	0.289179606536475	0.292583003347865	0.013	0.01	1	CD14_Monocyte	CD14 Monocyte	Post-HIV vs Post-ART_1y
chrX-20412480-20413525	0.289202035435303	0.106339404330053	0.025	0.023	1	CD14_Monocyte	CD14 Monocyte	Post-HIV vs Post-ART_1y
chr1-151346169-151347757	0.289231678350999	-0.0500870939203382	0.394	0.402	1	CD14_Monocyte	CD14 Monocyte	Post-HIV vs Post-ART_1y
chr4-156901718-156902146	0.289231794608872	-0.202166649991793	0.011	0.013	1	CD14_Monocyte	CD14 Monocyte	Post-HIV vs Post-ART_1y
chr1-198922592-198923220	0.28925556161659	-0.0469681572218559	0.103	0.105	1	CD14_Monocyte	CD14 Monocyte	Post-HIV vs Post-ART_1y
chr9-68995643-68996841	0.28926008100003	-0.072374772331862	0.045	0.046	1	CD14_Monocyte	CD14 Monocyte	Post-HIV vs Post-ART_1y
chr1-150843257-150843779	0.289265834595229	0.189723607184897	0.01	0.008	1	CD14_Monocyte	CD14 Monocyte	Post-HIV vs Post-ART_1y
chr6-108893404-108893679	0.289271239741424	0.167710642910205	0.024	0.021	1	CD14_Monocyte	CD14 Monocyte	Post-HIV vs Post-ART_1y
chr22-27135346-27135572	0.289273029216456	-0.0180964759900726	0.021	0.021	1	CD14_Monocyte	CD14 Monocyte	Post-HIV vs Post-ART_1y
chr20-38094063-38094664	0.289274469154464	-0.0620278713288749	0.088	0.09	1	CD14_Monocyte	CD14 Monocyte	Post-HIV vs Post-ART_1y
chr18-63584645-63585336	0.289279211467108	0.138539477722574	0.03	0.028	1	CD14_Monocyte	CD14 Monocyte	Post-HIV vs Post-ART_1y
chr3-172476162-172476717	0.289283736124504	0.167431510987562	0.015	0.013	1	CD14_Monocyte	CD14 Monocyte	Post-HIV vs Post-ART_1y
chr6-26476808-26477233	0.289292029119184	-0.101472718994565	0.026	0.028	1	CD14_Monocyte	CD14 Monocyte	Post-HIV vs Post-ART_1y
chr3-186413128-186414460	0.289298666332807	0.159967897213357	0.022	0.019	1	CD14_Monocyte	CD14 Monocyte	Post-HIV vs Post-ART_1y
chr1-225885362-225885620	0.289302952822667	0.097929960691304	0.014	0.013	1	CD14_Monocyte	CD14 Monocyte	Post-HIV vs Post-ART_1y
chr19-19444256-19445168	0.289303301580919	0.0884195159718293	0.051	0.047	1	CD14_Monocyte	CD14 Monocyte	Post-HIV vs Post-ART_1y
chr10-22704302-22705279	0.289322652285009	-0.118051319315153	0.046	0.049	1	CD14_Monocyte	CD14 Monocyte	Post-HIV vs Post-ART_1y
chr21-44297647-44298219	0.289340689065067	-0.0657825491723547	0.101	0.103	1	CD14_Monocyte	CD14 Monocyte	Post-HIV vs Post-ART_1y
chr13-79803857-79804408	0.289373906152538	-0.139796296062239	0.014	0.015	1	CD14_Monocyte	CD14 Monocyte	Post-HIV vs Post-ART_1y
chr13-50586985-50588185	0.289381251291416	-0.0844586021485094	0.018	0.019	1	CD14_Monocyte	CD14 Monocyte	Post-HIV vs Post-ART_1y
chr11-76825425-76825935	0.289400573709991	0.219571143274561	0.01	0.008	1	CD14_Monocyte	CD14 Monocyte	Post-HIV vs Post-ART_1y
chr3-39024712-39025737	0.289400926987101	0.300600215736443	0.013	0.011	1	CD14_Monocyte	CD14 Monocyte	Post-HIV vs Post-ART_1y
chr5-126845359-126846090	0.289404084133062	-0.11214176317113	0.043	0.045	1	CD14_Monocyte	CD14 Monocyte	Post-HIV vs Post-ART_1y
chr19-21020059-21021558	0.289412164800464	-0.0555488496664174	0.241	0.245	1	CD14_Monocyte	CD14 Monocyte	Post-HIV vs Post-ART_1y
chr18-48446442-48446963	0.289421147950557	0.0560796527122429	0.03	0.029	1	CD14_Monocyte	CD14 Monocyte	Post-HIV vs Post-ART_1y
chr20-19932034-19932626	0.289439218745423	0.14814967344278	0.06	0.054	1	CD14_Monocyte	CD14 Monocyte	Post-HIV vs Post-ART_1y
chr15-51262334-51262797	0.289444980885266	-0.00803775146440211	0.017	0.017	1	CD14_Monocyte	CD14 Monocyte	Post-HIV vs Post-ART_1y
chr12-47827215-47827705	0.289446234259349	0.227474986783733	0.021	0.017	1	CD14_Monocyte	CD14 Monocyte	Post-HIV vs Post-ART_1y
chr7-28922516-28923337	0.289472559277959	0.0516603678565026	0.044	0.041	1	CD14_Monocyte	CD14 Monocyte	Post-HIV vs Post-ART_1y
chr10-103915730-103916188	0.289485585989023	0.159231999434081	0.015	0.013	1	CD14_Monocyte	CD14 Monocyte	Post-HIV vs Post-ART_1y
chr2-10096698-10097752	0.289487536892425	-0.0783513835485414	0.045	0.047	1	CD14_Monocyte	CD14 Monocyte	Post-HIV vs Post-ART_1y
chr11-105079983-105080988	0.289490670810512	-0.0718539974274557	0.021	0.022	1	CD14_Monocyte	CD14 Monocyte	Post-HIV vs Post-ART_1y
chr16-67718502-67720337	0.289534753801522	0.0341842376769081	0.309	0.297	1	CD14_Monocyte	CD14 Monocyte	Post-HIV vs Post-ART_1y
chr6-134512737-134513334	0.289545132459984	0.173084712033566	0.041	0.036	1	CD14_Monocyte	CD14 Monocyte	Post-HIV vs Post-ART_1y
chr9-88998560-88999069	0.289567756549126	0.232460133618279	0.013	0.011	1	CD14_Monocyte	CD14 Monocyte	Post-HIV vs Post-ART_1y
chr9-72586373-72587195	0.289568346978489	-0.0585462560968459	0.169	0.173	1	CD14_Monocyte	CD14 Monocyte	Post-HIV vs Post-ART_1y
chr13-98632503-98633262	0.289584913304942	-0.0979401851158164	0.01	0.01	1	CD14_Monocyte	CD14 Monocyte	Post-HIV vs Post-ART_1y
chr10-128035178-128036152	0.289592138376692	0.0906238905719761	0.076	0.069	1	CD14_Monocyte	CD14 Monocyte	Post-HIV vs Post-ART_1y
chr1-231028258-231028919	0.289599328971881	0.343711641224777	0.014	0.011	1	CD14_Monocyte	CD14 Monocyte	Post-HIV vs Post-ART_1y
chr22-30602055-30602389	0.289619442655037	0.157976556815031	0.01	0.009	1	CD14_Monocyte	CD14 Monocyte	Post-HIV vs Post-ART_1y
chr19-54906659-54907302	0.289631284744282	-0.111634493174652	0.009	0.01	1	CD14_Monocyte	CD14 Monocyte	Post-HIV vs Post-ART_1y
chr3-46110520-46111498	0.289685473824855	-0.0461882479537493	0.309	0.316	1	CD14_Monocyte	CD14 Monocyte	Post-HIV vs Post-ART_1y
chrX-155768398-155768857	0.289686256205233	0.00496844171430189	0.026	0.025	1	CD14_Monocyte	CD14 Monocyte	Post-HIV vs Post-ART_1y
chr22-20284878-20286066	0.289686584019438	0.0661476665036562	0.055	0.051	1	CD14_Monocyte	CD14 Monocyte	Post-HIV vs Post-ART_1y
chr5-95923928-95924470	0.28969408951123	-0.0816405556147348	0.04	0.042	1	CD14_Monocyte	CD14 Monocyte	Post-HIV vs Post-ART_1y
chr20-297031-299085	0.289701439935163	0.0621263203476765	0.294	0.28	1	CD14_Monocyte	CD14 Monocyte	Post-HIV vs Post-ART_1y
chr8-8919324-8920556	0.28971438767823	0.114701610584877	0.034	0.031	1	CD14_Monocyte	CD14 Monocyte	Post-HIV vs Post-ART_1y
chr9-78707104-78708033	0.289722783842943	-0.151254000499464	0.016	0.017	1	CD14_Monocyte	CD14 Monocyte	Post-HIV vs Post-ART_1y
chr9-137063760-137064408	0.289729920507861	0.0807599059612452	0.075	0.069	1	CD14_Monocyte	CD14 Monocyte	Post-HIV vs Post-ART_1y
chr22-45994459-45995331	0.289731938909907	0.0542456823689454	0.095	0.089	1	CD14_Monocyte	CD14 Monocyte	Post-HIV vs Post-ART_1y
chr10-28468678-28469431	0.289761013796615	-0.214828014639141	0.01	0.012	1	CD14_Monocyte	CD14 Monocyte	Post-HIV vs Post-ART_1y
chr7-141859116-141859456	0.289767764757236	-0.306326702474899	0.008	0.01	1	CD14_Monocyte	CD14 Monocyte	Post-HIV vs Post-ART_1y
chr14-49982067-49982976	0.289771584268483	0.161372415612023	0.035	0.031	1	CD14_Monocyte	CD14 Monocyte	Post-HIV vs Post-ART_1y
chr2-24432725-24433095	0.289772579129936	0.353950811770109	0.01	0.008	1	CD14_Monocyte	CD14 Monocyte	Post-HIV vs Post-ART_1y
chr2-64830892-64832073	0.28978014084628	-0.0488756349966624	0.26	0.264	1	CD14_Monocyte	CD14 Monocyte	Post-HIV vs Post-ART_1y
chr8-51884579-51885580	0.289783687137273	0.120956010432476	0.018	0.017	1	CD14_Monocyte	CD14 Monocyte	Post-HIV vs Post-ART_1y
chr10-14877817-14879726	0.289798521475876	0.0440038079772649	0.399	0.387	1	CD14_Monocyte	CD14 Monocyte	Post-HIV vs Post-ART_1y
chr3-14508562-14509592	0.289815876031827	0.197669950774312	0.027	0.023	1	CD14_Monocyte	CD14 Monocyte	Post-HIV vs Post-ART_1y
chr19-1465617-1466002	0.289826429635316	0.172608376056036	0.019	0.017	1	CD14_Monocyte	CD14 Monocyte	Post-HIV vs Post-ART_1y
chr9-34500358-34501017	0.28983152561355	0.051986520018672	0.038	0.036	1	CD14_Monocyte	CD14 Monocyte	Post-HIV vs Post-ART_1y
chr8-43091086-43091414	0.289833750822825	0.24367245019317	0.014	0.012	1	CD14_Monocyte	CD14 Monocyte	Post-HIV vs Post-ART_1y
chr1-160981394-160982504	0.289837758216131	0.132828035543581	0.026	0.023	1	CD14_Monocyte	CD14 Monocyte	Post-HIV vs Post-ART_1y
chr5-141681624-141683416	0.289857937992016	0.0162074867660539	0.258	0.256	1	CD14_Monocyte	CD14 Monocyte	Post-HIV vs Post-ART_1y
chr1-9538757-9540409	0.289867433918906	0.0243545341702429	0.414	0.401	1	CD14_Monocyte	CD14 Monocyte	Post-HIV vs Post-ART_1y
chr15-79967574-79968586	0.289904025986633	-0.0569314402854375	0.082	0.084	1	CD14_Monocyte	CD14 Monocyte	Post-HIV vs Post-ART_1y
chr10-92884903-92885202	0.28992613800865	0.114485685000107	0.01	0.009	1	CD14_Monocyte	CD14 Monocyte	Post-HIV vs Post-ART_1y
chr4-78657670-78658879	0.289934530303372	-0.0594186045151297	0.124	0.128	1	CD14_Monocyte	CD14 Monocyte	Post-HIV vs Post-ART_1y
chr7-121186824-121188054	0.289973379099047	-0.242139867632034	0.013	0.015	1	CD14_Monocyte	CD14 Monocyte	Post-HIV vs Post-ART_1y
chr2-196105763-196106281	0.290010602829224	0.299334408496288	0.011	0.008	1	CD14_Monocyte	CD14 Monocyte	Post-HIV vs Post-ART_1y
chr9-123317382-123317781	0.290024802255841	0.228095853653479	0.01	0.008	1	CD14_Monocyte	CD14 Monocyte	Post-HIV vs Post-ART_1y
chr3-120418598-120419206	0.29004816087516	0.260221947110782	0.011	0.009	1	CD14_Monocyte	CD14 Monocyte	Post-HIV vs Post-ART_1y
chr7-98283132-98283543	0.290051112924085	-0.00310545046029898	0.17	0.169	1	CD14_Monocyte	CD14 Monocyte	Post-HIV vs Post-ART_1y
chr12-33529639-33530242	0.290053807021733	-0.100759432285204	0.032	0.034	1	CD14_Monocyte	CD14 Monocyte	Post-HIV vs Post-ART_1y
chr14-55101820-55102695	0.290056927337576	-0.05349704360777	0.059	0.059	1	CD14_Monocyte	CD14 Monocyte	Post-HIV vs Post-ART_1y
chr1-229008159-229008796	0.290059146701586	0.175543288105536	0.016	0.014	1	CD14_Monocyte	CD14 Monocyte	Post-HIV vs Post-ART_1y
chr2-144413821-144414956	0.290060462223254	-0.0249899349845063	0.212	0.215	1	CD14_Monocyte	CD14 Monocyte	Post-HIV vs Post-ART_1y
chr11-59833335-59834137	0.290083956517575	0.166419677540266	0.013	0.012	1	CD14_Monocyte	CD14 Monocyte	Post-HIV vs Post-ART_1y
chr19-58407731-58409495	0.290102734494491	-0.0229423504835985	0.331	0.332	1	CD14_Monocyte	CD14 Monocyte	Post-HIV vs Post-ART_1y
chr2-37665073-37665294	0.290103538643106	0.244948504577775	0.017	0.014	1	CD14_Monocyte	CD14 Monocyte	Post-HIV vs Post-ART_1y
chr1-114457696-114458669	0.290114621981014	-0.111703125130674	0.044	0.047	1	CD14_Monocyte	CD14 Monocyte	Post-HIV vs Post-ART_1y
chr3-30693090-30693840	0.290136192181975	0.073874744181766	0.037	0.035	1	CD14_Monocyte	CD14 Monocyte	Post-HIV vs Post-ART_1y
chr9-27369359-27370137	0.290138017455718	-0.0550910562803371	0.068	0.071	1	CD14_Monocyte	CD14 Monocyte	Post-HIV vs Post-ART_1y
chr12-54422955-54423566	0.290142634123649	-0.00398819111575199	0.124	0.125	1	CD14_Monocyte	CD14 Monocyte	Post-HIV vs Post-ART_1y
chr5-67189025-67189241	0.29014682475088	-0.157117062733086	0.012	0.013	1	CD14_Monocyte	CD14 Monocyte	Post-HIV vs Post-ART_1y
chr14-106843445-106845951	0.290150881653916	0.0630680640037204	0.236	0.226	1	CD14_Monocyte	CD14 Monocyte	Post-HIV vs Post-ART_1y
chr6-388354-388773	0.290153811294113	-0.0998697102853598	0.031	0.033	1	CD14_Monocyte	CD14 Monocyte	Post-HIV vs Post-ART_1y
chr5-43555884-43557822	0.290158459700428	0.0795479234323666	0.303	0.284	1	CD14_Monocyte	CD14 Monocyte	Post-HIV vs Post-ART_1y
chr15-67833648-67834222	0.290172179084702	0.112211896737457	0.041	0.037	1	CD14_Monocyte	CD14 Monocyte	Post-HIV vs Post-ART_1y
chr8-144412655-144414128	0.290198885768333	0.0299757993248477	0.294	0.285	1	CD14_Monocyte	CD14 Monocyte	Post-HIV vs Post-ART_1y
chr8-42789607-42790785	0.290211465424706	-0.1218731166508	0.053	0.056	1	CD14_Monocyte	CD14 Monocyte	Post-HIV vs Post-ART_1y
chr17-45583021-45585453	0.290221419545446	0.0618073557320298	0.401	0.385	1	CD14_Monocyte	CD14 Monocyte	Post-HIV vs Post-ART_1y
chr5-58871308-58871940	0.290223031650041	-0.254675669387723	0.008	0.01	1	CD14_Monocyte	CD14 Monocyte	Post-HIV vs Post-ART_1y
chr20-34570824-34571332	0.290232082799981	-0.0883737992582851	0.021	0.022	1	CD14_Monocyte	CD14 Monocyte	Post-HIV vs Post-ART_1y
chr6-30529162-30529877	0.290236157306054	-0.0571993605243897	0.058	0.059	1	CD14_Monocyte	CD14 Monocyte	Post-HIV vs Post-ART_1y
chr1-108956090-108957195	0.290244823739098	-0.00220544363175268	0.015	0.015	1	CD14_Monocyte	CD14 Monocyte	Post-HIV vs Post-ART_1y
chr3-156043753-156044217	0.290249457804285	0.238668082965225	0.01	0.008	1	CD14_Monocyte	CD14 Monocyte	Post-HIV vs Post-ART_1y
chr20-51456460-51457530	0.290249648190887	-0.184017767814893	0.011	0.012	1	CD14_Monocyte	CD14 Monocyte	Post-HIV vs Post-ART_1y
chr21-15028983-15029481	0.290255317127496	-0.25213800061333	0.009	0.01	1	CD14_Monocyte	CD14 Monocyte	Post-HIV vs Post-ART_1y
chr8-41827710-41829123	0.290263032087436	-0.0396617437636453	0.236	0.236	1	CD14_Monocyte	CD14 Monocyte	Post-HIV vs Post-ART_1y
chr8-70088240-70088885	0.290312952734181	0.0820690806703466	0.024	0.021	1	CD14_Monocyte	CD14 Monocyte	Post-HIV vs Post-ART_1y
chr5-57179396-57180133	0.29031411419139	0.203226939038531	0.035	0.03	1	CD14_Monocyte	CD14 Monocyte	Post-HIV vs Post-ART_1y
chr17-29588575-29589907	0.290314887208628	0.0746057689693131	0.257	0.24	1	CD14_Monocyte	CD14 Monocyte	Post-HIV vs Post-ART_1y
chr18-36031195-36032103	0.290349005309135	-0.0495946695096556	0.013	0.013	1	CD14_Monocyte	CD14 Monocyte	Post-HIV vs Post-ART_1y
chr20-4013871-4014265	0.290368018099188	-0.0753909447173786	0.033	0.035	1	CD14_Monocyte	CD14 Monocyte	Post-HIV vs Post-ART_1y
chr15-85597183-85597779	0.290378285631872	0.330109729544341	0.012	0.01	1	CD14_Monocyte	CD14 Monocyte	Post-HIV vs Post-ART_1y
chr1-92748717-92749354	0.29039952830466	0.135234434196423	0.026	0.023	1	CD14_Monocyte	CD14 Monocyte	Post-HIV vs Post-ART_1y
chr9-6014539-6016098	0.290416807429481	0.00994585241473489	0.173	0.168	1	CD14_Monocyte	CD14 Monocyte	Post-HIV vs Post-ART_1y
chr12-2003610-2004800	0.290417197267665	-0.00233008785678646	0.196	0.193	1	CD14_Monocyte	CD14 Monocyte	Post-HIV vs Post-ART_1y
chr5-117858687-117859536	0.290421977907678	-0.110473967372448	0.027	0.029	1	CD14_Monocyte	CD14 Monocyte	Post-HIV vs Post-ART_1y
chr8-129439787-129440412	0.290424215554055	-0.276304593113603	0.009	0.011	1	CD14_Monocyte	CD14 Monocyte	Post-HIV vs Post-ART_1y
chr12-113237855-113238072	0.290459040646322	0.240960727093828	0.013	0.01	1	CD14_Monocyte	CD14 Monocyte	Post-HIV vs Post-ART_1y
chr2-190781371-190781969	0.290470771368612	0.195819154062499	0.019	0.016	1	CD14_Monocyte	CD14 Monocyte	Post-HIV vs Post-ART_1y
chr7-21338503-21339419	0.290478929931451	-0.216065942146955	0.014	0.016	1	CD14_Monocyte	CD14 Monocyte	Post-HIV vs Post-ART_1y
chrX-119942669-119944006	0.290485913426554	-0.0815728397268514	0.152	0.156	1	CD14_Monocyte	CD14 Monocyte	Post-HIV vs Post-ART_1y
chr1-28112607-28113300	0.290489427730569	-0.0196785804878674	0.219	0.219	1	CD14_Monocyte	CD14 Monocyte	Post-HIV vs Post-ART_1y
chr12-4202185-4203042	0.290502617951993	-0.140392643741859	0.019	0.021	1	CD14_Monocyte	CD14 Monocyte	Post-HIV vs Post-ART_1y
chr8-95305219-95305686	0.290517527598619	0.196922770015412	0.014	0.012	1	CD14_Monocyte	CD14 Monocyte	Post-HIV vs Post-ART_1y
chr17-2647721-2648348	0.290524662840858	-0.149002420477656	0.026	0.028	1	CD14_Monocyte	CD14 Monocyte	Post-HIV vs Post-ART_1y
chr16-68084220-68086081	0.29053386685318	0.0209015922339254	0.476	0.471	1	CD14_Monocyte	CD14 Monocyte	Post-HIV vs Post-ART_1y
chr3-170044094-170045574	0.290542552377975	0.115033763324004	0.077	0.071	1	CD14_Monocyte	CD14 Monocyte	Post-HIV vs Post-ART_1y
chr4-146520877-146523053	0.290544809735138	0.0419163245770149	0.22	0.209	1	CD14_Monocyte	CD14 Monocyte	Post-HIV vs Post-ART_1y
chr3-11770065-11771082	0.290565112415715	0.0279492902735345	0.053	0.049	1	CD14_Monocyte	CD14 Monocyte	Post-HIV vs Post-ART_1y
chr3-188954404-188954921	0.290584819061227	-0.0808728486427337	0.061	0.063	1	CD14_Monocyte	CD14 Monocyte	Post-HIV vs Post-ART_1y
chr14-20630324-20631314	0.290662212765456	0.082736457086785	0.021	0.019	1	CD14_Monocyte	CD14 Monocyte	Post-HIV vs Post-ART_1y
chr1-109163599-109163882	0.290669281264974	0.266322358409653	0.01	0.008	1	CD14_Monocyte	CD14 Monocyte	Post-HIV vs Post-ART_1y
chr6-36962725-36964408	0.290670092966575	-0.000147910539695095	0.217	0.212	1	CD14_Monocyte	CD14 Monocyte	Post-HIV vs Post-ART_1y
chr6-6788259-6788767	0.290671204529926	0.126712378309127	0.022	0.02	1	CD14_Monocyte	CD14 Monocyte	Post-HIV vs Post-ART_1y
chr11-112085897-112087292	0.290690223076956	-0.0567654321346909	0.27	0.278	1	CD14_Monocyte	CD14 Monocyte	Post-HIV vs Post-ART_1y
chr20-56453036-56453745	0.290693558718398	-0.120711794311647	0.022	0.024	1	CD14_Monocyte	CD14 Monocyte	Post-HIV vs Post-ART_1y
chr2-240560056-240561433	0.290714113578898	-0.0345615099124752	0.503	0.508	1	CD14_Monocyte	CD14 Monocyte	Post-HIV vs Post-ART_1y
chr5-64784054-64784771	0.29072174534411	0.069236235625493	0.035	0.033	1	CD14_Monocyte	CD14 Monocyte	Post-HIV vs Post-ART_1y
chr2-12044324-12045296	0.290725704839616	-0.0972112832268417	0.025	0.026	1	CD14_Monocyte	CD14 Monocyte	Post-HIV vs Post-ART_1y
chr2-121610094-121610822	0.290729956609092	-0.19509222548091	0.024	0.027	1	CD14_Monocyte	CD14 Monocyte	Post-HIV vs Post-ART_1y
chr7-157845238-157846618	0.290740491119434	-0.0830398379740171	0.056	0.059	1	CD14_Monocyte	CD14 Monocyte	Post-HIV vs Post-ART_1y
chr11-35107815-35108705	0.29075338462227	0.107196701567029	0.076	0.07	1	CD14_Monocyte	CD14 Monocyte	Post-HIV vs Post-ART_1y
chr3-198114450-198114890	0.290756971988357	0.357996007258295	0.016	0.012	1	CD14_Monocyte	CD14 Monocyte	Post-HIV vs Post-ART_1y
chr8-42033153-42033747	0.29078318166085	0.11433202327651	0.044	0.041	1	CD14_Monocyte	CD14 Monocyte	Post-HIV vs Post-ART_1y
chr1-109396151-109396476	0.290785357103038	0.132241421970317	0.049	0.044	1	CD14_Monocyte	CD14 Monocyte	Post-HIV vs Post-ART_1y
chr13-113815390-113815965	0.290791705259511	0.0302102803182298	0.034	0.033	1	CD14_Monocyte	CD14 Monocyte	Post-HIV vs Post-ART_1y
chr8-37153055-37153546	0.290815232367315	0.203273411644747	0.01	0.008	1	CD14_Monocyte	CD14 Monocyte	Post-HIV vs Post-ART_1y
chr1-207308277-207309151	0.29082974002473	-0.0622785007804438	0.056	0.057	1	CD14_Monocyte	CD14 Monocyte	Post-HIV vs Post-ART_1y
chr1-56506230-56506793	0.290830822246364	0.210629887980154	0.026	0.022	1	CD14_Monocyte	CD14 Monocyte	Post-HIV vs Post-ART_1y
chr12-120540309-120540929	0.29083092539206	-0.175876865683681	0.017	0.018	1	CD14_Monocyte	CD14 Monocyte	Post-HIV vs Post-ART_1y
chr9-122370150-122371637	0.290835162347198	0.0743107014220663	0.132	0.123	1	CD14_Monocyte	CD14 Monocyte	Post-HIV vs Post-ART_1y
chr4-84944804-84945400	0.290845259966697	-0.204311585846245	0.009	0.01	1	CD14_Monocyte	CD14 Monocyte	Post-HIV vs Post-ART_1y
chr18-59389588-59390025	0.290871096636418	-0.26175218801565	0.023	0.027	1	CD14_Monocyte	CD14 Monocyte	Post-HIV vs Post-ART_1y
chr10-93566267-93567282	0.290911922980656	0.110917048556435	0.051	0.047	1	CD14_Monocyte	CD14 Monocyte	Post-HIV vs Post-ART_1y
chr4-1345595-1347862	0.290934999818335	0.0197381419774477	0.532	0.525	1	CD14_Monocyte	CD14 Monocyte	Post-HIV vs Post-ART_1y
chrX-129786102-129786704	0.290944331653592	0.172124593621883	0.025	0.022	1	CD14_Monocyte	CD14 Monocyte	Post-HIV vs Post-ART_1y
chr1-116751633-116751947	0.290976471299311	-0.17209970085096	0.014	0.015	1	CD14_Monocyte	CD14 Monocyte	Post-HIV vs Post-ART_1y
chr5-95023082-95023640	0.290995492306602	-0.0409959890275586	0.035	0.036	1	CD14_Monocyte	CD14 Monocyte	Post-HIV vs Post-ART_1y
chr11-116983875-116984856	0.291001824199696	-0.0597784892720834	0.068	0.071	1	CD14_Monocyte	CD14 Monocyte	Post-HIV vs Post-ART_1y
chr10-8404474-8405144	0.291012773140445	0.169956288648727	0.014	0.012	1	CD14_Monocyte	CD14 Monocyte	Post-HIV vs Post-ART_1y
chr11-46669867-46670093	0.291016694225122	0.179097529262487	0.015	0.013	1	CD14_Monocyte	CD14 Monocyte	Post-HIV vs Post-ART_1y
chr1-66271853-66272133	0.291019922768317	-0.17754484188466	0.009	0.01	1	CD14_Monocyte	CD14 Monocyte	Post-HIV vs Post-ART_1y
chr10-23656592-23657035	0.291025319449233	-0.156198365575423	0.013	0.014	1	CD14_Monocyte	CD14 Monocyte	Post-HIV vs Post-ART_1y
chr15-55403279-55403869	0.291026742055483	-0.0970585479102231	0.06	0.062	1	CD14_Monocyte	CD14 Monocyte	Post-HIV vs Post-ART_1y
chr6-42142079-42143009	0.291047215411234	0.135164602587643	0.035	0.031	1	CD14_Monocyte	CD14 Monocyte	Post-HIV vs Post-ART_1y
chr22-35312521-35312938	0.291049030007081	-0.0317753774773117	0.017	0.017	1	CD14_Monocyte	CD14 Monocyte	Post-HIV vs Post-ART_1y
chr5-17443264-17444152	0.29105360086013	-0.155058445060583	0.033	0.036	1	CD14_Monocyte	CD14 Monocyte	Post-HIV vs Post-ART_1y
chr17-80855855-80857165	0.291067127380877	-0.0209244438119409	0.164	0.165	1	CD14_Monocyte	CD14 Monocyte	Post-HIV vs Post-ART_1y
chr19-16593773-16595496	0.291087036177619	0.0540402472056445	0.068	0.064	1	CD14_Monocyte	CD14 Monocyte	Post-HIV vs Post-ART_1y
chr20-4297285-4297890	0.291095598760954	-0.184602118346261	0.018	0.02	1	CD14_Monocyte	CD14 Monocyte	Post-HIV vs Post-ART_1y
chr17-78638017-78638310	0.291103203842153	0.230632698709959	0.017	0.014	1	CD14_Monocyte	CD14 Monocyte	Post-HIV vs Post-ART_1y
chr4-38210787-38211605	0.291108943989357	0.189797375613218	0.021	0.018	1	CD14_Monocyte	CD14 Monocyte	Post-HIV vs Post-ART_1y
chr3-37216265-37217795	0.291140310379672	0.00956850330838854	0.015	0.015	1	CD14_Monocyte	CD14 Monocyte	Post-HIV vs Post-ART_1y
chr9-62837192-62838735	0.291147937766439	0.0694769405782663	0.177	0.166	1	CD14_Monocyte	CD14 Monocyte	Post-HIV vs Post-ART_1y
chr6-33147942-33148550	0.291152945629031	0.171998862856046	0.019	0.017	1	CD14_Monocyte	CD14 Monocyte	Post-HIV vs Post-ART_1y
chr22-17629659-17630012	0.291157524997577	0.204744618701141	0.027	0.023	1	CD14_Monocyte	CD14 Monocyte	Post-HIV vs Post-ART_1y
chr17-61416566-61417175	0.291168762879373	0.0696674798531514	0.074	0.07	1	CD14_Monocyte	CD14 Monocyte	Post-HIV vs Post-ART_1y
chr1-1880788-1881320	0.291209778602492	0.240904789850307	0.011	0.009	1	CD14_Monocyte	CD14 Monocyte	Post-HIV vs Post-ART_1y
chr20-60000094-60000777	0.291212492389029	-0.154526698609316	0.011	0.012	1	CD14_Monocyte	CD14 Monocyte	Post-HIV vs Post-ART_1y
chr14-94412287-94413318	0.291214803754387	0.194023102468906	0.021	0.018	1	CD14_Monocyte	CD14 Monocyte	Post-HIV vs Post-ART_1y
chr2-142873172-142874796	0.291236316726795	-0.0170686585833426	0.388	0.389	1	CD14_Monocyte	CD14 Monocyte	Post-HIV vs Post-ART_1y
chr3-28347376-28349796	0.291264048091116	-0.0356059964932757	0.559	0.567	1	CD14_Monocyte	CD14 Monocyte	Post-HIV vs Post-ART_1y
chr8-144103127-144105104	0.291320458605065	-0.00675417882080964	0.494	0.494	1	CD14_Monocyte	CD14 Monocyte	Post-HIV vs Post-ART_1y
chr3-16372191-16373532	0.291357420879944	0.0199153061128676	0.041	0.04	1	CD14_Monocyte	CD14 Monocyte	Post-HIV vs Post-ART_1y
chr16-1488386-1488940	0.291369554256583	0.274545684901342	0.011	0.009	1	CD14_Monocyte	CD14 Monocyte	Post-HIV vs Post-ART_1y
chr5-56077479-56078098	0.291371646645728	-0.112546017270847	0.012	0.013	1	CD14_Monocyte	CD14 Monocyte	Post-HIV vs Post-ART_1y
chr2-54522394-54523027	0.291373254024153	0.126872541431848	0.031	0.028	1	CD14_Monocyte	CD14 Monocyte	Post-HIV vs Post-ART_1y
chr13-98553931-98554371	0.291382130031797	-0.128963799711887	0.015	0.016	1	CD14_Monocyte	CD14 Monocyte	Post-HIV vs Post-ART_1y
chr1-108678550-108679209	0.291385003039406	0.156229503509424	0.022	0.019	1	CD14_Monocyte	CD14 Monocyte	Post-HIV vs Post-ART_1y
chr20-62703222-62703813	0.291393165105017	-0.0604954661116213	0.044	0.045	1	CD14_Monocyte	CD14 Monocyte	Post-HIV vs Post-ART_1y
chr3-10294057-10294487	0.291393351375399	-0.130083929794127	0.017	0.019	1	CD14_Monocyte	CD14 Monocyte	Post-HIV vs Post-ART_1y
chr3-102222828-102224009	0.291403897419803	0.0701465711783795	0.026	0.024	1	CD14_Monocyte	CD14 Monocyte	Post-HIV vs Post-ART_1y
chr21-38768392-38768955	0.291412549300077	0.288831025717585	0.012	0.009	1	CD14_Monocyte	CD14 Monocyte	Post-HIV vs Post-ART_1y
chr19-45599880-45600244	0.291412642604404	0.270595011137257	0.013	0.01	1	CD14_Monocyte	CD14 Monocyte	Post-HIV vs Post-ART_1y
chr6-53410164-53410993	0.291440839133512	-0.247555987901977	0.013	0.015	1	CD14_Monocyte	CD14 Monocyte	Post-HIV vs Post-ART_1y
chr17-8288027-8289325	0.291468840061639	0.0234606331570864	0.213	0.205	1	CD14_Monocyte	CD14 Monocyte	Post-HIV vs Post-ART_1y
chr11-36355869-36356549	0.29149085340976	0.0949491926107524	0.039	0.036	1	CD14_Monocyte	CD14 Monocyte	Post-HIV vs Post-ART_1y
chr2-121076645-121077295	0.291496091964291	0.0784585783542946	0.041	0.039	1	CD14_Monocyte	CD14 Monocyte	Post-HIV vs Post-ART_1y
chr2-101957688-101958383	0.291502149917479	-0.0459402666129749	0.092	0.094	1	CD14_Monocyte	CD14 Monocyte	Post-HIV vs Post-ART_1y
chr2-176122234-176123375	0.291503202028014	0.199661245398286	0.039	0.033	1	CD14_Monocyte	CD14 Monocyte	Post-HIV vs Post-ART_1y
chr12-96249291-96250345	0.291519663562461	0.323836691877894	0.011	0.009	1	CD14_Monocyte	CD14 Monocyte	Post-HIV vs Post-ART_1y
chr22-37149306-37150460	0.291521602498026	-0.0823460241420984	0.035	0.037	1	CD14_Monocyte	CD14 Monocyte	Post-HIV vs Post-ART_1y
chr19-58218674-58219318	0.291524434021061	-0.347185561797833	0.008	0.01	1	CD14_Monocyte	CD14 Monocyte	Post-HIV vs Post-ART_1y
chr6-38508619-38509298	0.291530292981223	-0.231973692621465	0.013	0.015	1	CD14_Monocyte	CD14 Monocyte	Post-HIV vs Post-ART_1y
chr3-196837561-196838216	0.291537628643565	-0.160498782414465	0.038	0.042	1	CD14_Monocyte	CD14 Monocyte	Post-HIV vs Post-ART_1y
chr4-3106043-3106965	0.291548818821821	-0.0715551324706263	0.147	0.154	1	CD14_Monocyte	CD14 Monocyte	Post-HIV vs Post-ART_1y
chr9-95724172-95725317	0.291567655405581	-0.0693710391160955	0.022	0.021	1	CD14_Monocyte	CD14 Monocyte	Post-HIV vs Post-ART_1y
chr19-4430416-4432419	0.291572972662015	0.0472048546391775	0.298	0.285	1	CD14_Monocyte	CD14 Monocyte	Post-HIV vs Post-ART_1y
chr1-209692381-209693468	0.291590242629175	0.0922834168592199	0.07	0.063	1	CD14_Monocyte	CD14 Monocyte	Post-HIV vs Post-ART_1y
chr7-149625562-149625808	0.291593332559932	0.145484552074815	0.039	0.034	1	CD14_Monocyte	CD14 Monocyte	Post-HIV vs Post-ART_1y
chr20-40278761-40279840	0.291609984515438	0.169789358085613	0.046	0.04	1	CD14_Monocyte	CD14 Monocyte	Post-HIV vs Post-ART_1y
chr22-39097015-39097580	0.291611836916713	0.089092568310448	0.02	0.018	1	CD14_Monocyte	CD14 Monocyte	Post-HIV vs Post-ART_1y
chr11-74570194-74570874	0.291625170684968	0.0744151715340031	0.035	0.033	1	CD14_Monocyte	CD14 Monocyte	Post-HIV vs Post-ART_1y
chr19-45385291-45386214	0.291630363059463	0.233086241517634	0.014	0.011	1	CD14_Monocyte	CD14 Monocyte	Post-HIV vs Post-ART_1y
chr7-94022459-94023001	0.291649697063281	-0.112975341293724	0.013	0.014	1	CD14_Monocyte	CD14 Monocyte	Post-HIV vs Post-ART_1y
chr1-203307183-203307452	0.291660081346501	0.191190448795572	0.02	0.016	1	CD14_Monocyte	CD14 Monocyte	Post-HIV vs Post-ART_1y
chr1-115951317-115951916	0.291662881706996	0.248323953678346	0.014	0.012	1	CD14_Monocyte	CD14 Monocyte	Post-HIV vs Post-ART_1y
chr3-149203406-149204154	0.291676305844376	-0.0997274281515037	0.022	0.024	1	CD14_Monocyte	CD14 Monocyte	Post-HIV vs Post-ART_1y
chr16-2003664-2004221	0.291680419652761	-0.033131768158404	0.133	0.135	1	CD14_Monocyte	CD14 Monocyte	Post-HIV vs Post-ART_1y
chr10-22825574-22826091	0.291693227900956	0.322981759716361	0.01	0.008	1	CD14_Monocyte	CD14 Monocyte	Post-HIV vs Post-ART_1y
chr15-66730403-66731156	0.291696794707192	-0.322801597107068	0.01	0.012	1	CD14_Monocyte	CD14 Monocyte	Post-HIV vs Post-ART_1y
chr4-176088940-176090556	0.291711666298321	-0.0881602028442958	0.087	0.092	1	CD14_Monocyte	CD14 Monocyte	Post-HIV vs Post-ART_1y
chr7-5426554-5427042	0.291712873114983	-0.016220797109193	0.062	0.062	1	CD14_Monocyte	CD14 Monocyte	Post-HIV vs Post-ART_1y
chr16-82192350-82193176	0.291735287903588	-0.0423818838567876	0.236	0.242	1	CD14_Monocyte	CD14 Monocyte	Post-HIV vs Post-ART_1y
chr12-67633743-67634029	0.291745654237921	0.186831521889447	0.013	0.011	1	CD14_Monocyte	CD14 Monocyte	Post-HIV vs Post-ART_1y
chr11-86512820-86514788	0.291751534800196	-0.224161868837228	0.014	0.016	1	CD14_Monocyte	CD14 Monocyte	Post-HIV vs Post-ART_1y
chr1-246608559-246609873	0.291758022304378	-0.0473813335902542	0.133	0.137	1	CD14_Monocyte	CD14 Monocyte	Post-HIV vs Post-ART_1y
chr1-20485236-20487190	0.291761821972717	0.0581101321149635	0.024	0.022	1	CD14_Monocyte	CD14 Monocyte	Post-HIV vs Post-ART_1y
chr12-108378898-108379277	0.291778543582555	0.209612301281426	0.011	0.01	1	CD14_Monocyte	CD14 Monocyte	Post-HIV vs Post-ART_1y
chr18-47772357-47773007	0.291783391705346	0.16262271926508	0.022	0.02	1	CD14_Monocyte	CD14 Monocyte	Post-HIV vs Post-ART_1y
chr4-153114578-153116600	0.291784744221858	0.0833870651860495	0.056	0.051	1	CD14_Monocyte	CD14 Monocyte	Post-HIV vs Post-ART_1y
chr17-74430251-74432546	0.29179628086278	0.110817781579007	0.083	0.075	1	CD14_Monocyte	CD14 Monocyte	Post-HIV vs Post-ART_1y
chr18-3458336-3459791	0.291806887790757	0.219197322831667	0.02	0.017	1	CD14_Monocyte	CD14 Monocyte	Post-HIV vs Post-ART_1y
chr6-56692332-56693451	0.291812493448636	0.0870000557165289	0.023	0.021	1	CD14_Monocyte	CD14 Monocyte	Post-HIV vs Post-ART_1y
chr17-30667414-30668254	0.291869559455397	0.00801522940316524	0.01	0.01	1	CD14_Monocyte	CD14 Monocyte	Post-HIV vs Post-ART_1y
chr13-51561958-51562611	0.291886387071143	0.149002004068251	0.064	0.058	1	CD14_Monocyte	CD14 Monocyte	Post-HIV vs Post-ART_1y
chr6-132767616-132768570	0.291888385161372	-0.131647235882098	0.095	0.102	1	CD14_Monocyte	CD14 Monocyte	Post-HIV vs Post-ART_1y
chr12-107780305-107780578	0.291889296687344	0.399822979355607	0.01	0.007	1	CD14_Monocyte	CD14 Monocyte	Post-HIV vs Post-ART_1y
chr11-2942525-2942793	0.291908553847887	0.166458351835479	0.011	0.009	1	CD14_Monocyte	CD14 Monocyte	Post-HIV vs Post-ART_1y
chr4-13912550-13913298	0.291918884171089	0.163225411867507	0.01	0.009	1	CD14_Monocyte	CD14 Monocyte	Post-HIV vs Post-ART_1y
chr4-173521822-173522802	0.291925267634515	0.182978883569973	0.022	0.019	1	CD14_Monocyte	CD14 Monocyte	Post-HIV vs Post-ART_1y
chr10-79825447-79827182	0.291939514869752	0.136819027392746	0.108	0.095	1	CD14_Monocyte	CD14 Monocyte	Post-HIV vs Post-ART_1y
chr9-89640020-89640892	0.291941103538144	-0.0807338810638312	0.039	0.041	1	CD14_Monocyte	CD14 Monocyte	Post-HIV vs Post-ART_1y
chr2-232521770-232523254	0.291942550479857	0.126507065360065	0.07	0.064	1	CD14_Monocyte	CD14 Monocyte	Post-HIV vs Post-ART_1y
chr9-89961296-89962925	0.291943034932073	0.154858245561407	0.038	0.033	1	CD14_Monocyte	CD14 Monocyte	Post-HIV vs Post-ART_1y
chr1-224791394-224791884	0.291958341911996	-0.24188597442665	0.01	0.011	1	CD14_Monocyte	CD14 Monocyte	Post-HIV vs Post-ART_1y
chr19-17557461-17557807	0.291959866202433	0.111443142219775	0.079	0.072	1	CD14_Monocyte	CD14 Monocyte	Post-HIV vs Post-ART_1y
chr5-178237436-178237707	0.291961759581693	0.271298424188036	0.016	0.013	1	CD14_Monocyte	CD14 Monocyte	Post-HIV vs Post-ART_1y
chr6-132733310-132734128	0.292011676501409	-0.0591857351781999	0.04	0.042	1	CD14_Monocyte	CD14 Monocyte	Post-HIV vs Post-ART_1y
chr3-66253466-66254352	0.292011846648545	0.225156319899278	0.016	0.013	1	CD14_Monocyte	CD14 Monocyte	Post-HIV vs Post-ART_1y
chr16-29192242-29193127	0.292039836212701	0.228880115066681	0.013	0.011	1	CD14_Monocyte	CD14 Monocyte	Post-HIV vs Post-ART_1y
chr6-154341096-154342053	0.292045688943347	0.19202594928509	0.035	0.03	1	CD14_Monocyte	CD14 Monocyte	Post-HIV vs Post-ART_1y
chr18-22938776-22940036	0.292053354533442	-0.0854975295562834	0.034	0.036	1	CD14_Monocyte	CD14 Monocyte	Post-HIV vs Post-ART_1y
chr4-102625098-102625868	0.292073918886788	-0.105125055427035	0.026	0.026	1	CD14_Monocyte	CD14 Monocyte	Post-HIV vs Post-ART_1y
chr10-21278394-21279067	0.292095782105902	-0.0823350005903154	0.025	0.025	1	CD14_Monocyte	CD14 Monocyte	Post-HIV vs Post-ART_1y
chr9-123470126-123470854	0.292108879642723	0.189215404167041	0.018	0.016	1	CD14_Monocyte	CD14 Monocyte	Post-HIV vs Post-ART_1y
chr13-113816366-113817404	0.2921097477317	0.0731244977729815	0.028	0.025	1	CD14_Monocyte	CD14 Monocyte	Post-HIV vs Post-ART_1y
chr9-97487766-97488345	0.292118587637309	-0.214829011874096	0.012	0.014	1	CD14_Monocyte	CD14 Monocyte	Post-HIV vs Post-ART_1y
chr19-39409466-39410374	0.292122801327007	0.0827641072034673	0.241	0.223	1	CD14_Monocyte	CD14 Monocyte	Post-HIV vs Post-ART_1y
chr2-127355289-127355746	0.292138079339395	0.211354460926437	0.016	0.014	1	CD14_Monocyte	CD14 Monocyte	Post-HIV vs Post-ART_1y
chr16-15506576-15507516	0.29214315592519	-0.246964388505311	0.011	0.013	1	CD14_Monocyte	CD14 Monocyte	Post-HIV vs Post-ART_1y
chr16-4475928-4477218	0.29214717753034	0.0498795888107038	0.241	0.232	1	CD14_Monocyte	CD14 Monocyte	Post-HIV vs Post-ART_1y
chr2-233070384-233070941	0.292153712255245	0.0426356236725138	0.017	0.016	1	CD14_Monocyte	CD14 Monocyte	Post-HIV vs Post-ART_1y
chr16-55500008-55500936	0.292155433247327	-0.108431625572229	0.03	0.031	1	CD14_Monocyte	CD14 Monocyte	Post-HIV vs Post-ART_1y
chr2-199738483-199740132	0.292156934709942	0.0607781383376347	0.106	0.1	1	CD14_Monocyte	CD14 Monocyte	Post-HIV vs Post-ART_1y
chr6-37982024-37982705	0.292161612226251	-0.0201672243064999	0.031	0.03	1	CD14_Monocyte	CD14 Monocyte	Post-HIV vs Post-ART_1y
chr16-50251178-50251882	0.292179841393397	-0.084639385328972	0.018	0.019	1	CD14_Monocyte	CD14 Monocyte	Post-HIV vs Post-ART_1y
chr10-114173378-114175086	0.292192031624389	-0.0678525376846077	0.303	0.31	1	CD14_Monocyte	CD14 Monocyte	Post-HIV vs Post-ART_1y
chr22-38870231-38870692	0.292192489677726	0.0749667001351251	0.098	0.09	1	CD14_Monocyte	CD14 Monocyte	Post-HIV vs Post-ART_1y
chr7-28984569-28984877	0.292193793379528	-0.170843789529388	0.014	0.016	1	CD14_Monocyte	CD14 Monocyte	Post-HIV vs Post-ART_1y
chr8-25192631-25193238	0.292209779202041	-0.205549073495076	0.012	0.014	1	CD14_Monocyte	CD14 Monocyte	Post-HIV vs Post-ART_1y
chr14-25080456-25081014	0.292224196991351	-0.214721382694353	0.013	0.015	1	CD14_Monocyte	CD14 Monocyte	Post-HIV vs Post-ART_1y
chr22-22297188-22298871	0.292225303648871	0.0885409633517633	0.141	0.129	1	CD14_Monocyte	CD14 Monocyte	Post-HIV vs Post-ART_1y
chr5-160260505-160261363	0.292227781757884	-0.122009128607144	0.018	0.019	1	CD14_Monocyte	CD14 Monocyte	Post-HIV vs Post-ART_1y
chr18-62714639-62717567	0.292247447515068	-0.0281390308118714	0.488	0.492	1	CD14_Monocyte	CD14 Monocyte	Post-HIV vs Post-ART_1y
chr1-85254799-85255038	0.292249445125796	0.179363667861984	0.018	0.015	1	CD14_Monocyte	CD14 Monocyte	Post-HIV vs Post-ART_1y
chr16-10862174-10862887	0.292251572103101	-0.0375584591935572	0.164	0.167	1	CD14_Monocyte	CD14 Monocyte	Post-HIV vs Post-ART_1y
chr7-130479399-130480046	0.292276686067461	0.217889056229415	0.013	0.011	1	CD14_Monocyte	CD14 Monocyte	Post-HIV vs Post-ART_1y
chr9-74570995-74571243	0.292299730562501	-0.136006473818536	0.009	0.01	1	CD14_Monocyte	CD14 Monocyte	Post-HIV vs Post-ART_1y
chr9-132258777-132259564	0.2923067013426	0.0803502127035802	0.076	0.069	1	CD14_Monocyte	CD14 Monocyte	Post-HIV vs Post-ART_1y
chr2-64657435-64657726	0.292317451027252	0.126727340823989	0.02	0.018	1	CD14_Monocyte	CD14 Monocyte	Post-HIV vs Post-ART_1y
chr10-123153641-123155223	0.292324855922422	-0.0523932840681075	0.377	0.385	1	CD14_Monocyte	CD14 Monocyte	Post-HIV vs Post-ART_1y
chr19-43753438-43755771	0.292340340047868	-0.0155494234440421	0.46	0.46	1	CD14_Monocyte	CD14 Monocyte	Post-HIV vs Post-ART_1y
chr11-35237829-35238437	0.292351505153579	0.172642344237027	0.021	0.018	1	CD14_Monocyte	CD14 Monocyte	Post-HIV vs Post-ART_1y
chr9-133539998-133541047	0.292359931970949	-0.290907491910835	0.015	0.018	1	CD14_Monocyte	CD14 Monocyte	Post-HIV vs Post-ART_1y
chr11-73778949-73780005	0.292369084374574	-0.0716755574572985	0.279	0.285	1	CD14_Monocyte	CD14 Monocyte	Post-HIV vs Post-ART_1y
chr12-10184226-10184991	0.292376455839387	0.115138784512914	0.136	0.124	1	CD14_Monocyte	CD14 Monocyte	Post-HIV vs Post-ART_1y
chr10-31701412-31702344	0.292379387506883	-0.0667971663870985	0.051	0.053	1	CD14_Monocyte	CD14 Monocyte	Post-HIV vs Post-ART_1y
chr20-49964750-49965193	0.292385858352849	0.0616983917743981	0.019	0.017	1	CD14_Monocyte	CD14 Monocyte	Post-HIV vs Post-ART_1y
chr3-98900857-98902203	0.292399497632176	0.0376712013557252	0.332	0.321	1	CD14_Monocyte	CD14 Monocyte	Post-HIV vs Post-ART_1y
chr1-167445846-167446538	0.292405646614767	0.111704234980563	0.012	0.01	1	CD14_Monocyte	CD14 Monocyte	Post-HIV vs Post-ART_1y
chr5-119275270-119276189	0.292427161587143	-0.0585208594320439	0.062	0.063	1	CD14_Monocyte	CD14 Monocyte	Post-HIV vs Post-ART_1y
chr7-116678527-116679188	0.292438595217555	-0.0482030040911918	0.038	0.039	1	CD14_Monocyte	CD14 Monocyte	Post-HIV vs Post-ART_1y
chr1-12142299-12142590	0.292446782609441	0.276915210022328	0.024	0.02	1	CD14_Monocyte	CD14 Monocyte	Post-HIV vs Post-ART_1y
chr9-78010472-78011389	0.292453379437149	-0.0189359623535577	0.028	0.028	1	CD14_Monocyte	CD14 Monocyte	Post-HIV vs Post-ART_1y
chr17-31058835-31059318	0.292469084298398	-0.134282251163906	0.015	0.016	1	CD14_Monocyte	CD14 Monocyte	Post-HIV vs Post-ART_1y
chr10-62634726-62635378	0.292474956224729	-0.029796503980799	0.052	0.053	1	CD14_Monocyte	CD14 Monocyte	Post-HIV vs Post-ART_1y
chr22-46621969-46622595	0.292484988430524	-0.0327778128197003	0.057	0.058	1	CD14_Monocyte	CD14 Monocyte	Post-HIV vs Post-ART_1y
chr12-95857782-95859758	0.292485591866306	0.000891479315943133	0.282	0.277	1	CD14_Monocyte	CD14 Monocyte	Post-HIV vs Post-ART_1y
chr14-102594529-102594834	0.292496928588682	-0.0694111582088657	0.087	0.09	1	CD14_Monocyte	CD14 Monocyte	Post-HIV vs Post-ART_1y
chr22-38942882-38943600	0.292499150123343	0.169865863088855	0.066	0.059	1	CD14_Monocyte	CD14 Monocyte	Post-HIV vs Post-ART_1y
chr21-26715606-26716375	0.292505193050863	-0.21016091102338	0.009	0.011	1	CD14_Monocyte	CD14 Monocyte	Post-HIV vs Post-ART_1y
chr3-73055626-73056668	0.292510961979821	0.173654551568906	0.019	0.017	1	CD14_Monocyte	CD14 Monocyte	Post-HIV vs Post-ART_1y
chr3-7759278-7760199	0.29251436726044	0.0973776905405845	0.031	0.029	1	CD14_Monocyte	CD14 Monocyte	Post-HIV vs Post-ART_1y
chr17-35188033-35188657	0.292524907051615	0.118991058712675	0.015	0.013	1	CD14_Monocyte	CD14 Monocyte	Post-HIV vs Post-ART_1y
chr1-84433360-84434502	0.292526052137629	0.0775158140505807	0.057	0.053	1	CD14_Monocyte	CD14 Monocyte	Post-HIV vs Post-ART_1y
chr7-37686570-37686842	0.292542526978625	0.185443263627408	0.027	0.024	1	CD14_Monocyte	CD14 Monocyte	Post-HIV vs Post-ART_1y
chr1-234517841-234518384	0.292560793116029	0.142307864849987	0.036	0.032	1	CD14_Monocyte	CD14 Monocyte	Post-HIV vs Post-ART_1y
chr2-25960602-25961501	0.292568697843572	-0.0444442527667062	0.091	0.094	1	CD14_Monocyte	CD14 Monocyte	Post-HIV vs Post-ART_1y
chr8-143366771-143366983	0.292569960112653	-0.111941390203997	0.012	0.013	1	CD14_Monocyte	CD14 Monocyte	Post-HIV vs Post-ART_1y
chr11-4066502-4067363	0.292583455495904	0.220941026549759	0.025	0.022	1	CD14_Monocyte	CD14 Monocyte	Post-HIV vs Post-ART_1y
chr12-55929145-55929884	0.29258480340505	0.122737163683998	0.037	0.033	1	CD14_Monocyte	CD14 Monocyte	Post-HIV vs Post-ART_1y
chr22-46293632-46293892	0.292585325819283	-0.140910208467013	0.019	0.021	1	CD14_Monocyte	CD14 Monocyte	Post-HIV vs Post-ART_1y
chr2-21042852-21043556	0.292599010626698	0.193822024908776	0.015	0.012	1	CD14_Monocyte	CD14 Monocyte	Post-HIV vs Post-ART_1y
chr9-130863434-130863938	0.292607714614381	0.158423911074173	0.011	0.009	1	CD14_Monocyte	CD14 Monocyte	Post-HIV vs Post-ART_1y
chr16-19575997-19576517	0.29261102116592	0.0247493644865524	0.013	0.013	1	CD14_Monocyte	CD14 Monocyte	Post-HIV vs Post-ART_1y
chr4-1604586-1605872	0.292621224016404	0.16225823320758	0.011	0.009	1	CD14_Monocyte	CD14 Monocyte	Post-HIV vs Post-ART_1y
chr14-102322953-102323368	0.292621849159094	0.0849643975156487	0.042	0.039	1	CD14_Monocyte	CD14 Monocyte	Post-HIV vs Post-ART_1y
chr4-139014563-139016404	0.292623647975202	0.0375862667555729	0.38	0.371	1	CD14_Monocyte	CD14 Monocyte	Post-HIV vs Post-ART_1y
chr7-151514998-151515263	0.292630502566188	0.11700473434736	0.036	0.033	1	CD14_Monocyte	CD14 Monocyte	Post-HIV vs Post-ART_1y
chr15-90650145-90650501	0.292658071932457	-0.200573337801152	0.01	0.011	1	CD14_Monocyte	CD14 Monocyte	Post-HIV vs Post-ART_1y
chr16-85954887-85955967	0.292661857120606	-0.127692954854451	0.011	0.012	1	CD14_Monocyte	CD14 Monocyte	Post-HIV vs Post-ART_1y
chr4-120132914-120133286	0.292687010150719	-0.370047148633475	0.008	0.01	1	CD14_Monocyte	CD14 Monocyte	Post-HIV vs Post-ART_1y
chr15-67196817-67197463	0.292687539326188	0.320676506857511	0.013	0.01	1	CD14_Monocyte	CD14 Monocyte	Post-HIV vs Post-ART_1y
chr8-41653375-41654638	0.292702741200581	-0.0347236989274327	0.083	0.083	1	CD14_Monocyte	CD14 Monocyte	Post-HIV vs Post-ART_1y
chr13-49938285-49938705	0.29270693781081	0.162727760750633	0.017	0.014	1	CD14_Monocyte	CD14 Monocyte	Post-HIV vs Post-ART_1y
chr16-89363583-89363958	0.292713108831294	0.132982947321195	0.028	0.026	1	CD14_Monocyte	CD14 Monocyte	Post-HIV vs Post-ART_1y
chr8-27461313-27461993	0.29271358766787	0.173781589169238	0.023	0.019	1	CD14_Monocyte	CD14 Monocyte	Post-HIV vs Post-ART_1y
chr3-47284511-47285300	0.292727915918364	-0.0305933998603687	0.083	0.083	1	CD14_Monocyte	CD14 Monocyte	Post-HIV vs Post-ART_1y
chr7-131513196-131513868	0.29272934018401	0.0509607962852123	0.055	0.052	1	CD14_Monocyte	CD14 Monocyte	Post-HIV vs Post-ART_1y
chr5-176577801-176578659	0.292729687368973	0.0921313714051157	0.01	0.009	1	CD14_Monocyte	CD14 Monocyte	Post-HIV vs Post-ART_1y
chr1-153360197-153360466	0.292742956926164	-0.0511157756029901	0.025	0.026	1	CD14_Monocyte	CD14 Monocyte	Post-HIV vs Post-ART_1y
chr19-14206306-14207725	0.292781360468097	0.0679596209389488	0.154	0.142	1	CD14_Monocyte	CD14 Monocyte	Post-HIV vs Post-ART_1y
chr22-36862058-36862686	0.292788907922207	0.173541012701683	0.053	0.047	1	CD14_Monocyte	CD14 Monocyte	Post-HIV vs Post-ART_1y
chrX-96423712-96424357	0.292814734077776	0.229231435820577	0.015	0.013	1	CD14_Monocyte	CD14 Monocyte	Post-HIV vs Post-ART_1y
chr2-144606393-144608368	0.29282592788079	0.0860506398852272	0.138	0.128	1	CD14_Monocyte	CD14 Monocyte	Post-HIV vs Post-ART_1y
chr5-40687946-40688680	0.29284537824551	0.0481531354061699	0.09	0.084	1	CD14_Monocyte	CD14 Monocyte	Post-HIV vs Post-ART_1y
chr12-107684801-107686307	0.292845792994819	-0.0126768088970439	0.244	0.24	1	CD14_Monocyte	CD14 Monocyte	Post-HIV vs Post-ART_1y
chr2-109266508-109267743	0.292851398468723	0.0938010304767638	0.089	0.082	1	CD14_Monocyte	CD14 Monocyte	Post-HIV vs Post-ART_1y
chr11-14237059-14238046	0.292862618334444	-0.153157445874468	0.043	0.045	1	CD14_Monocyte	CD14 Monocyte	Post-HIV vs Post-ART_1y
chr16-17382427-17383477	0.292868206573309	0.0100861359417812	0.025	0.025	1	CD14_Monocyte	CD14 Monocyte	Post-HIV vs Post-ART_1y
chr22-46619386-46620409	0.292887535072114	0.143670135543039	0.055	0.049	1	CD14_Monocyte	CD14 Monocyte	Post-HIV vs Post-ART_1y
chr14-24099929-24100485	0.292899235671028	0.136348110769008	0.019	0.017	1	CD14_Monocyte	CD14 Monocyte	Post-HIV vs Post-ART_1y
chr21-29064542-29065449	0.292939341151421	0.0978826971202897	0.044	0.039	1	CD14_Monocyte	CD14 Monocyte	Post-HIV vs Post-ART_1y
chr2-98081565-98082331	0.292956206637389	-0.0225609814776861	0.058	0.059	1	CD14_Monocyte	CD14 Monocyte	Post-HIV vs Post-ART_1y
chr3-39209537-39210223	0.292956839579025	0.320605998633553	0.01	0.008	1	CD14_Monocyte	CD14 Monocyte	Post-HIV vs Post-ART_1y
chr7-128121376-128122137	0.292962336195671	0.121248802400197	0.047	0.042	1	CD14_Monocyte	CD14 Monocyte	Post-HIV vs Post-ART_1y
chr5-99000867-99001235	0.292975119368295	0.0928559510120008	0.023	0.021	1	CD14_Monocyte	CD14 Monocyte	Post-HIV vs Post-ART_1y
chr7-43728789-43729964	0.293025243955223	0.075167240004737	0.154	0.144	1	CD14_Monocyte	CD14 Monocyte	Post-HIV vs Post-ART_1y
chr6-119347897-119350782	0.293041536645531	0.0587424990961365	0.315	0.298	1	CD14_Monocyte	CD14 Monocyte	Post-HIV vs Post-ART_1y
chr7-28627606-28628261	0.293050772781392	0.226872894482742	0.015	0.012	1	CD14_Monocyte	CD14 Monocyte	Post-HIV vs Post-ART_1y
chr1-77758843-77760115	0.293067297220957	0.058771561508256	0.228	0.215	1	CD14_Monocyte	CD14 Monocyte	Post-HIV vs Post-ART_1y
chr4-83558375-83559026	0.29307414857419	0.098892548997463	0.06	0.056	1	CD14_Monocyte	CD14 Monocyte	Post-HIV vs Post-ART_1y
chr17-19590182-19590768	0.293085922119628	0.130692968789735	0.01	0.009	1	CD14_Monocyte	CD14 Monocyte	Post-HIV vs Post-ART_1y
chr9-33676039-33677528	0.293085955559266	0.154998374328517	0.046	0.041	1	CD14_Monocyte	CD14 Monocyte	Post-HIV vs Post-ART_1y
chr16-31242076-31242619	0.293088405563731	-0.0955936800541215	0.025	0.027	1	CD14_Monocyte	CD14 Monocyte	Post-HIV vs Post-ART_1y
chr18-20971727-20972416	0.293134934411196	-0.224181135653054	0.013	0.014	1	CD14_Monocyte	CD14 Monocyte	Post-HIV vs Post-ART_1y
chr12-38392152-38393088	0.293136521562739	-0.0353317512110629	0.113	0.114	1	CD14_Monocyte	CD14 Monocyte	Post-HIV vs Post-ART_1y
chr13-76763993-76765012	0.293149662648205	0.00277483777191301	0.085	0.085	1	CD14_Monocyte	CD14 Monocyte	Post-HIV vs Post-ART_1y
chr5-57171811-57172086	0.293156995864007	0.161913523339579	0.025	0.022	1	CD14_Monocyte	CD14 Monocyte	Post-HIV vs Post-ART_1y
chr8-52736810-52737405	0.293173814318951	0.156273184796739	0.016	0.014	1	CD14_Monocyte	CD14 Monocyte	Post-HIV vs Post-ART_1y
chr16-84758764-84759559	0.293203588596863	-0.192650040205728	0.01	0.011	1	CD14_Monocyte	CD14 Monocyte	Post-HIV vs Post-ART_1y
chr7-2772558-2773384	0.293225772373597	0.0324355849472011	0.2	0.194	1	CD14_Monocyte	CD14 Monocyte	Post-HIV vs Post-ART_1y
chr19-10304894-10305921	0.293238690540763	-0.0132129912148307	0.111	0.11	1	CD14_Monocyte	CD14 Monocyte	Post-HIV vs Post-ART_1y
chr7-80622186-80622847	0.293241767246741	-0.107069748975414	0.033	0.036	1	CD14_Monocyte	CD14 Monocyte	Post-HIV vs Post-ART_1y
chr15-70014339-70016548	0.293263106966255	0.220937044148565	0.018	0.015	1	CD14_Monocyte	CD14 Monocyte	Post-HIV vs Post-ART_1y
chr20-6099947-6100682	0.293264938870959	-0.0700713800223554	0.01	0.01	1	CD14_Monocyte	CD14 Monocyte	Post-HIV vs Post-ART_1y
chr11-124622121-124623696	0.293276646514825	-0.0246941501628224	0.167	0.166	1	CD14_Monocyte	CD14 Monocyte	Post-HIV vs Post-ART_1y
chr4-40683550-40684126	0.293279248565702	0.126538726718721	0.049	0.044	1	CD14_Monocyte	CD14 Monocyte	Post-HIV vs Post-ART_1y
chr15-70777185-70777940	0.293280657372069	-0.0586448748963002	0.062	0.064	1	CD14_Monocyte	CD14 Monocyte	Post-HIV vs Post-ART_1y
chr8-101326950-101327443	0.293309557605587	0.156644451217174	0.02	0.017	1	CD14_Monocyte	CD14 Monocyte	Post-HIV vs Post-ART_1y
chr1-38004034-38005922	0.293329232811718	0.124423499382965	0.114	0.102	1	CD14_Monocyte	CD14 Monocyte	Post-HIV vs Post-ART_1y
chr10-117364009-117365034	0.29334190256415	0.186388251249904	0.024	0.021	1	CD14_Monocyte	CD14 Monocyte	Post-HIV vs Post-ART_1y
chr17-45310601-45311125	0.293342812116452	0.115137616061816	0.043	0.038	1	CD14_Monocyte	CD14 Monocyte	Post-HIV vs Post-ART_1y
chr9-89399811-89401141	0.293346594128772	-0.0131252607257626	0.126	0.124	1	CD14_Monocyte	CD14 Monocyte	Post-HIV vs Post-ART_1y
chr17-63697443-63698182	0.293357120903897	0.0240425556414061	0.138	0.133	1	CD14_Monocyte	CD14 Monocyte	Post-HIV vs Post-ART_1y
chr14-69012335-69012896	0.2933574366949	0.180477006570451	0.015	0.013	1	CD14_Monocyte	CD14 Monocyte	Post-HIV vs Post-ART_1y
chr6-139639504-139639958	0.293358791274852	-0.195193223276456	0.013	0.015	1	CD14_Monocyte	CD14 Monocyte	Post-HIV vs Post-ART_1y
chr12-63954819-63956529	0.293363663055954	-0.0678412033817947	0.181	0.189	1	CD14_Monocyte	CD14 Monocyte	Post-HIV vs Post-ART_1y
chr20-23106285-23106850	0.293382469133856	-0.0456016497193694	0.048	0.049	1	CD14_Monocyte	CD14 Monocyte	Post-HIV vs Post-ART_1y
chr2-186589398-186591412	0.293397289523305	0.0028380704484291	0.256	0.251	1	CD14_Monocyte	CD14 Monocyte	Post-HIV vs Post-ART_1y
chr1-149997342-149998181	0.293412812825557	0.0539589104301843	0.111	0.105	1	CD14_Monocyte	CD14 Monocyte	Post-HIV vs Post-ART_1y
chr2-184596532-184600156	0.293421784546226	0.00396388818296159	0.395	0.391	1	CD14_Monocyte	CD14 Monocyte	Post-HIV vs Post-ART_1y
chr13-40398120-40398350	0.293429286108995	0.155242239012193	0.012	0.011	1	CD14_Monocyte	CD14 Monocyte	Post-HIV vs Post-ART_1y
chr3-72033492-72034089	0.293442652384949	-0.103722483142715	0.018	0.019	1	CD14_Monocyte	CD14 Monocyte	Post-HIV vs Post-ART_1y
chr8-143401652-143402352	0.293453943346291	0.10665025106965	0.01	0.009	1	CD14_Monocyte	CD14 Monocyte	Post-HIV vs Post-ART_1y
chr12-55816888-55818552	0.293457767169618	-0.0694640472386558	0.399	0.411	1	CD14_Monocyte	CD14 Monocyte	Post-HIV vs Post-ART_1y
chr4-140798698-140799098	0.293461618672483	-0.392869032977134	0.01	0.013	1	CD14_Monocyte	CD14 Monocyte	Post-HIV vs Post-ART_1y
chr5-32233919-32234405	0.293477583071889	0.179567034826229	0.036	0.032	1	CD14_Monocyte	CD14 Monocyte	Post-HIV vs Post-ART_1y
chr4-26053062-26053490	0.293487690544068	-0.289429462397369	0.014	0.016	1	CD14_Monocyte	CD14 Monocyte	Post-HIV vs Post-ART_1y
chr14-78450404-78451676	0.293516200782662	0.0784700794858568	0.033	0.031	1	CD14_Monocyte	CD14 Monocyte	Post-HIV vs Post-ART_1y
chr14-20714600-20716331	0.293518149235253	-0.0672735932675259	0.265	0.273	1	CD14_Monocyte	CD14 Monocyte	Post-HIV vs Post-ART_1y
chr5-176899085-176899782	0.293522967628254	0.0849793066143578	0.133	0.124	1	CD14_Monocyte	CD14 Monocyte	Post-HIV vs Post-ART_1y
chr17-6435488-6436382	0.293536842845516	0.0393381440030685	0.066	0.063	1	CD14_Monocyte	CD14 Monocyte	Post-HIV vs Post-ART_1y
chr3-12471018-12471674	0.293558421410737	-0.0335892603507957	0.015	0.015	1	CD14_Monocyte	CD14 Monocyte	Post-HIV vs Post-ART_1y
chr5-143161296-143162484	0.293565399641422	-0.0929620668177198	0.087	0.094	1	CD14_Monocyte	CD14 Monocyte	Post-HIV vs Post-ART_1y
chr9-93127408-93127852	0.293580382157217	0.127255108110534	0.075	0.068	1	CD14_Monocyte	CD14 Monocyte	Post-HIV vs Post-ART_1y
chr1-204461118-204462219	0.29358913577113	0.259056670834078	0.015	0.012	1	CD14_Monocyte	CD14 Monocyte	Post-HIV vs Post-ART_1y
chr3-120450089-120451413	0.29359543543655	0.265967211162184	0.028	0.023	1	CD14_Monocyte	CD14 Monocyte	Post-HIV vs Post-ART_1y
chr5-55691336-55692137	0.293622445813167	0.180133705592667	0.016	0.014	1	CD14_Monocyte	CD14 Monocyte	Post-HIV vs Post-ART_1y
chr2-144701011-144702371	0.293623437215248	-0.00323991276232705	0.217	0.213	1	CD14_Monocyte	CD14 Monocyte	Post-HIV vs Post-ART_1y
chr8-66526639-66527612	0.293635659049262	-0.0561129260673474	0.059	0.061	1	CD14_Monocyte	CD14 Monocyte	Post-HIV vs Post-ART_1y
chr20-8759450-8759916	0.293637649091486	0.159866018620606	0.015	0.013	1	CD14_Monocyte	CD14 Monocyte	Post-HIV vs Post-ART_1y
chr3-179315692-179316545	0.293643434021342	-0.175557488354063	0.04	0.044	1	CD14_Monocyte	CD14 Monocyte	Post-HIV vs Post-ART_1y
chr2-70793210-70793832	0.293651098116976	-0.0951293677269345	0.08	0.083	1	CD14_Monocyte	CD14 Monocyte	Post-HIV vs Post-ART_1y
chr6-87151556-87152528	0.293661871273539	0.0907559739281389	0.127	0.116	1	CD14_Monocyte	CD14 Monocyte	Post-HIV vs Post-ART_1y
chr8-72018380-72018913	0.293662722765682	-0.174192402213463	0.014	0.015	1	CD14_Monocyte	CD14 Monocyte	Post-HIV vs Post-ART_1y
chr11-46936036-46937227	0.293693914837278	-0.00129327571106796	0.119	0.116	1	CD14_Monocyte	CD14 Monocyte	Post-HIV vs Post-ART_1y
chr6-106425975-106426826	0.293695619177392	0.296271377274088	0.011	0.009	1	CD14_Monocyte	CD14 Monocyte	Post-HIV vs Post-ART_1y
chr9-37414534-37415605	0.293709311954755	0.0826298999910038	0.068	0.062	1	CD14_Monocyte	CD14 Monocyte	Post-HIV vs Post-ART_1y
chr20-40769752-40770244	0.293711880439089	0.119228020542676	0.033	0.03	1	CD14_Monocyte	CD14 Monocyte	Post-HIV vs Post-ART_1y
chr1-200639491-200640354	0.293714419423051	-0.058537391636421	0.142	0.145	1	CD14_Monocyte	CD14 Monocyte	Post-HIV vs Post-ART_1y
chr20-50014812-50015121	0.293722904269123	0.265925259389164	0.01	0.008	1	CD14_Monocyte	CD14 Monocyte	Post-HIV vs Post-ART_1y
chr7-152511664-152512055	0.293725073316228	-0.218658200915492	0.009	0.01	1	CD14_Monocyte	CD14 Monocyte	Post-HIV vs Post-ART_1y
chr3-71128939-71131347	0.293730410777932	0.0807119310332811	0.067	0.06	1	CD14_Monocyte	CD14 Monocyte	Post-HIV vs Post-ART_1y
chr18-9734010-9734443	0.293746769289113	-0.16669634717305	0.011	0.012	1	CD14_Monocyte	CD14 Monocyte	Post-HIV vs Post-ART_1y
chr17-40533026-40534150	0.293777290367848	0.0194703737052224	0.092	0.088	1	CD14_Monocyte	CD14 Monocyte	Post-HIV vs Post-ART_1y
chr2-106587238-106587718	0.293785662060478	-0.19654016937593	0.023	0.025	1	CD14_Monocyte	CD14 Monocyte	Post-HIV vs Post-ART_1y
chr1-172766167-172766930	0.293792208159636	0.128113493867758	0.057	0.051	1	CD14_Monocyte	CD14 Monocyte	Post-HIV vs Post-ART_1y
chr9-97699268-97699635	0.293795560862243	-0.0758717021799615	0.016	0.016	1	CD14_Monocyte	CD14 Monocyte	Post-HIV vs Post-ART_1y
chr19-49118315-49120462	0.293818009412672	0.0498880066381984	0.354	0.34	1	CD14_Monocyte	CD14 Monocyte	Post-HIV vs Post-ART_1y
chr2-99555070-99556299	0.293818634433289	-0.112566011619646	0.048	0.05	1	CD14_Monocyte	CD14 Monocyte	Post-HIV vs Post-ART_1y
chr8-124790784-124791059	0.293863473676149	-0.0431043232718595	0.017	0.017	1	CD14_Monocyte	CD14 Monocyte	Post-HIV vs Post-ART_1y
chr1-94713004-94714134	0.293903199863969	-0.0259454238660168	0.194	0.197	1	CD14_Monocyte	CD14 Monocyte	Post-HIV vs Post-ART_1y
chr8-82190015-82190934	0.293933208761478	0.355218784306699	0.011	0.009	1	CD14_Monocyte	CD14 Monocyte	Post-HIV vs Post-ART_1y
chr11-66125779-66127585	0.293947202328777	0.0299371542822802	0.055	0.053	1	CD14_Monocyte	CD14 Monocyte	Post-HIV vs Post-ART_1y
chr3-152298392-152299618	0.293979218506499	-0.0862401870143543	0.175	0.179	1	CD14_Monocyte	CD14 Monocyte	Post-HIV vs Post-ART_1y
chr12-11891169-11891893	0.293988191972828	-0.165767647614501	0.02	0.022	1	CD14_Monocyte	CD14 Monocyte	Post-HIV vs Post-ART_1y
chr2-26745469-26746094	0.294007861779737	0.158709581449099	0.028	0.024	1	CD14_Monocyte	CD14 Monocyte	Post-HIV vs Post-ART_1y
chr1-151024014-151024926	0.294015308426013	-0.0907532288766535	0.066	0.067	1	CD14_Monocyte	CD14 Monocyte	Post-HIV vs Post-ART_1y
chr4-41977573-41978223	0.294021453791361	0.203433175064781	0.016	0.014	1	CD14_Monocyte	CD14 Monocyte	Post-HIV vs Post-ART_1y
chr19-56537799-56539454	0.294033620898575	0.00485872780703156	0.163	0.156	1	CD14_Monocyte	CD14 Monocyte	Post-HIV vs Post-ART_1y
chr12-120881114-120881785	0.294038345811082	0.254701848798478	0.012	0.01	1	CD14_Monocyte	CD14 Monocyte	Post-HIV vs Post-ART_1y
chr19-9586547-9587022	0.294039437831557	0.0876318658440676	0.019	0.018	1	CD14_Monocyte	CD14 Monocyte	Post-HIV vs Post-ART_1y
chr3-4393655-4394608	0.294053586730366	0.29174500479691	0.014	0.011	1	CD14_Monocyte	CD14 Monocyte	Post-HIV vs Post-ART_1y
chr1-234601427-234601904	0.294059069099642	0.154751983380068	0.047	0.041	1	CD14_Monocyte	CD14 Monocyte	Post-HIV vs Post-ART_1y
chr11-72989216-72990549	0.294075990154673	0.16762725794941	0.021	0.019	1	CD14_Monocyte	CD14 Monocyte	Post-HIV vs Post-ART_1y
chr5-54301241-54301543	0.294104701533114	0.209263674321435	0.026	0.022	1	CD14_Monocyte	CD14 Monocyte	Post-HIV vs Post-ART_1y
chr11-62458916-62459469	0.294129942788485	0.17870922322399	0.025	0.022	1	CD14_Monocyte	CD14 Monocyte	Post-HIV vs Post-ART_1y
chr6-131807315-131808490	0.294138712684378	0.162277769341781	0.023	0.021	1	CD14_Monocyte	CD14 Monocyte	Post-HIV vs Post-ART_1y
chr5-135214879-135215855	0.294140131755733	-0.0874348573701793	0.072	0.074	1	CD14_Monocyte	CD14 Monocyte	Post-HIV vs Post-ART_1y
chr1-156766453-156768501	0.294148568342544	-0.05102227956851	0.423	0.432	1	CD14_Monocyte	CD14 Monocyte	Post-HIV vs Post-ART_1y
chr6-32046295-32047365	0.294152340329773	-0.139371227732731	0.011	0.011	1	CD14_Monocyte	CD14 Monocyte	Post-HIV vs Post-ART_1y
chr12-120126234-120127091	0.294155353519907	0.0817033337542372	0.13	0.123	1	CD14_Monocyte	CD14 Monocyte	Post-HIV vs Post-ART_1y
chr1-24830520-24831040	0.294159591409413	0.112035780842025	0.023	0.021	1	CD14_Monocyte	CD14 Monocyte	Post-HIV vs Post-ART_1y
chr1-32953544-32953883	0.294198340681644	0.0341762056170327	0.013	0.013	1	CD14_Monocyte	CD14 Monocyte	Post-HIV vs Post-ART_1y
chr18-7566462-7568653	0.294201624601665	0.0318002104168276	0.173	0.166	1	CD14_Monocyte	CD14 Monocyte	Post-HIV vs Post-ART_1y
chr17-70136895-70138136	0.294205736587808	-0.135990497533856	0.021	0.023	1	CD14_Monocyte	CD14 Monocyte	Post-HIV vs Post-ART_1y
chr2-144774487-144775316	0.294207075083348	-0.123650317804256	0.015	0.016	1	CD14_Monocyte	CD14 Monocyte	Post-HIV vs Post-ART_1y
chr18-56258007-56258666	0.294207744150858	-0.129916476661363	0.063	0.067	1	CD14_Monocyte	CD14 Monocyte	Post-HIV vs Post-ART_1y
chr5-172852626-172853365	0.294227698254863	0.192303370766831	0.012	0.01	1	CD14_Monocyte	CD14 Monocyte	Post-HIV vs Post-ART_1y
chr6-32852629-32855034	0.29424489446824	0.0201613522749444	0.463	0.458	1	CD14_Monocyte	CD14 Monocyte	Post-HIV vs Post-ART_1y
chr16-29184406-29185385	0.294269694116082	0.133073618706197	0.047	0.043	1	CD14_Monocyte	CD14 Monocyte	Post-HIV vs Post-ART_1y
chr3-66991488-66991841	0.294280580751617	-0.113749564183423	0.015	0.016	1	CD14_Monocyte	CD14 Monocyte	Post-HIV vs Post-ART_1y
chr9-73118262-73118636	0.294320942264425	-0.173442901830573	0.011	0.012	1	CD14_Monocyte	CD14 Monocyte	Post-HIV vs Post-ART_1y
chr1-110053491-110054140	0.294324719837708	0.0821347221308315	0.049	0.046	1	CD14_Monocyte	CD14 Monocyte	Post-HIV vs Post-ART_1y
chr17-35895753-35896688	0.294330365138923	0.10652943722934	0.04	0.037	1	CD14_Monocyte	CD14 Monocyte	Post-HIV vs Post-ART_1y
chr1-50724081-50725071	0.294338433888436	-0.113038001094236	0.014	0.015	1	CD14_Monocyte	CD14 Monocyte	Post-HIV vs Post-ART_1y
chr7-44769186-44770261	0.294341107877362	0.0786319849233332	0.046	0.042	1	CD14_Monocyte	CD14 Monocyte	Post-HIV vs Post-ART_1y
chrX-38627522-38628036	0.294341115844642	0.212944816721051	0.015	0.013	1	CD14_Monocyte	CD14 Monocyte	Post-HIV vs Post-ART_1y
chr9-130033643-130034042	0.294342865461379	-0.020340911746187	0.028	0.028	1	CD14_Monocyte	CD14 Monocyte	Post-HIV vs Post-ART_1y
chr8-140228347-140228934	0.294350720558198	0.319024801390067	0.015	0.012	1	CD14_Monocyte	CD14 Monocyte	Post-HIV vs Post-ART_1y
chr20-35446526-35447530	0.294375552987823	0.0257493387678722	0.081	0.079	1	CD14_Monocyte	CD14 Monocyte	Post-HIV vs Post-ART_1y
chr8-28072394-28073321	0.294404942688495	0.0717327290332572	0.036	0.033	1	CD14_Monocyte	CD14 Monocyte	Post-HIV vs Post-ART_1y
chr17-44279085-44280680	0.294428768245345	-0.0404392177629193	0.219	0.225	1	CD14_Monocyte	CD14 Monocyte	Post-HIV vs Post-ART_1y
chr15-45637268-45637951	0.294442390744382	-0.0546531715393184	0.165	0.168	1	CD14_Monocyte	CD14 Monocyte	Post-HIV vs Post-ART_1y
chr10-80413247-80413838	0.294443395324827	-0.196111509726092	0.009	0.01	1	CD14_Monocyte	CD14 Monocyte	Post-HIV vs Post-ART_1y
chr17-64411587-64412703	0.294457145513455	0.065791454775372	0.101	0.094	1	CD14_Monocyte	CD14 Monocyte	Post-HIV vs Post-ART_1y
chr2-47857528-47858328	0.294467775849663	0.106971295077428	0.03	0.027	1	CD14_Monocyte	CD14 Monocyte	Post-HIV vs Post-ART_1y
chr17-40417072-40418307	0.294476123117886	-0.0450621076570346	0.3	0.302	1	CD14_Monocyte	CD14 Monocyte	Post-HIV vs Post-ART_1y
chr7-74298576-74299688	0.294520525018398	-0.0657011070519267	0.025	0.026	1	CD14_Monocyte	CD14 Monocyte	Post-HIV vs Post-ART_1y
chr2-173963314-173966018	0.294527220467199	0.0025842263507323	0.523	0.521	1	CD14_Monocyte	CD14 Monocyte	Post-HIV vs Post-ART_1y
chr4-101258575-101259248	0.294538129117613	0.227234355344142	0.012	0.01	1	CD14_Monocyte	CD14 Monocyte	Post-HIV vs Post-ART_1y
chr2-28769941-28770496	0.2945389279381	0.178543079507158	0.013	0.011	1	CD14_Monocyte	CD14 Monocyte	Post-HIV vs Post-ART_1y
chr22-39959397-39959892	0.294559078400918	0.109578153026751	0.049	0.046	1	CD14_Monocyte	CD14 Monocyte	Post-HIV vs Post-ART_1y
chr17-27609500-27610114	0.29456265093159	-0.21601750056898	0.009	0.01	1	CD14_Monocyte	CD14 Monocyte	Post-HIV vs Post-ART_1y
chr6-43701052-43701461	0.29457519266922	0.244498892627555	0.022	0.018	1	CD14_Monocyte	CD14 Monocyte	Post-HIV vs Post-ART_1y
chr12-6148819-6149192	0.294576742393907	0.283707278841104	0.011	0.009	1	CD14_Monocyte	CD14 Monocyte	Post-HIV vs Post-ART_1y
chr5-174533498-174534302	0.294582706297469	-0.0585347849967761	0.081	0.084	1	CD14_Monocyte	CD14 Monocyte	Post-HIV vs Post-ART_1y
chr17-1107569-1109829	0.294593508475574	0.138573216428119	0.213	0.189	1	CD14_Monocyte	CD14 Monocyte	Post-HIV vs Post-ART_1y
chr10-113378956-113379374	0.294630371895046	-0.12617990644274	0.011	0.012	1	CD14_Monocyte	CD14 Monocyte	Post-HIV vs Post-ART_1y
chr17-47703064-47703630	0.294646532036612	0.0204522253291701	0.026	0.025	1	CD14_Monocyte	CD14 Monocyte	Post-HIV vs Post-ART_1y
chr17-2510998-2512386	0.294647095909831	-0.086516032727127	0.23	0.237	1	CD14_Monocyte	CD14 Monocyte	Post-HIV vs Post-ART_1y
chr9-15430798-15431260	0.294656527295299	-0.0549610640369256	0.018	0.018	1	CD14_Monocyte	CD14 Monocyte	Post-HIV vs Post-ART_1y
chr22-37185588-37187054	0.294666145584922	0.0746921477444231	0.036	0.033	1	CD14_Monocyte	CD14 Monocyte	Post-HIV vs Post-ART_1y
chr8-19927874-19929153	0.29467150464203	0.151655151549771	0.029	0.026	1	CD14_Monocyte	CD14 Monocyte	Post-HIV vs Post-ART_1y
chr1-89357831-89358805	0.294676185341125	0.0998480845671144	0.052	0.046	1	CD14_Monocyte	CD14 Monocyte	Post-HIV vs Post-ART_1y
chr9-113406844-113407186	0.294685226971035	-0.11218012147083	0.043	0.045	1	CD14_Monocyte	CD14 Monocyte	Post-HIV vs Post-ART_1y
chr20-6122685-6123590	0.294693068080001	-0.0260950130834603	0.021	0.021	1	CD14_Monocyte	CD14 Monocyte	Post-HIV vs Post-ART_1y
chr19-38538544-38539445	0.294706347747949	-0.260364388405511	0.01	0.011	1	CD14_Monocyte	CD14 Monocyte	Post-HIV vs Post-ART_1y
chr14-76352454-76353102	0.294713670830663	0.128157163014947	0.013	0.011	1	CD14_Monocyte	CD14 Monocyte	Post-HIV vs Post-ART_1y
chr3-138775102-138775456	0.294725212885292	0.268884027472658	0.011	0.009	1	CD14_Monocyte	CD14 Monocyte	Post-HIV vs Post-ART_1y
chr6-105733273-105733877	0.294732183057698	0.185020970075396	0.013	0.011	1	CD14_Monocyte	CD14 Monocyte	Post-HIV vs Post-ART_1y
chr12-102504249-102504673	0.29473358868563	-0.0522412235065404	0.034	0.034	1	CD14_Monocyte	CD14 Monocyte	Post-HIV vs Post-ART_1y
chr9-4942173-4942607	0.294735573434836	-0.0592229279919523	0.04	0.041	1	CD14_Monocyte	CD14 Monocyte	Post-HIV vs Post-ART_1y
chr4-165286633-165287517	0.294750766574134	-0.10622826362006	0.019	0.021	1	CD14_Monocyte	CD14 Monocyte	Post-HIV vs Post-ART_1y
chr3-196693949-196694596	0.294755418243073	-0.143427802246376	0.027	0.028	1	CD14_Monocyte	CD14 Monocyte	Post-HIV vs Post-ART_1y
chr18-54982926-54983628	0.294758245606786	0.112930421209492	0.017	0.015	1	CD14_Monocyte	CD14 Monocyte	Post-HIV vs Post-ART_1y
chr9-89525552-89526136	0.29478794674041	-0.0361449329671251	0.083	0.085	1	CD14_Monocyte	CD14 Monocyte	Post-HIV vs Post-ART_1y
chr3-119302819-119303495	0.294822691874649	-0.0309284622010595	0.028	0.029	1	CD14_Monocyte	CD14 Monocyte	Post-HIV vs Post-ART_1y
chr17-55763794-55764414	0.2948399689192	-0.0363899422531788	0.024	0.025	1	CD14_Monocyte	CD14 Monocyte	Post-HIV vs Post-ART_1y
chr5-926568-927232	0.294840685982276	0.262052387955445	0.01	0.008	1	CD14_Monocyte	CD14 Monocyte	Post-HIV vs Post-ART_1y
chr9-70438218-70438967	0.294858205911205	-0.0421591440555553	0.017	0.018	1	CD14_Monocyte	CD14 Monocyte	Post-HIV vs Post-ART_1y
chr20-44204178-44204647	0.294882649203689	0.230069640699185	0.016	0.013	1	CD14_Monocyte	CD14 Monocyte	Post-HIV vs Post-ART_1y
chrX-84409636-84410242	0.294886820290373	-0.215346757459592	0.011	0.013	1	CD14_Monocyte	CD14 Monocyte	Post-HIV vs Post-ART_1y
chr6-36583290-36583921	0.29491932143497	0.207747658691538	0.02	0.017	1	CD14_Monocyte	CD14 Monocyte	Post-HIV vs Post-ART_1y
chr21-35298595-35299175	0.294922786104734	-0.133118228972552	0.016	0.017	1	CD14_Monocyte	CD14 Monocyte	Post-HIV vs Post-ART_1y
chr19-40601134-40601442	0.294922813121611	0.22077674026	0.038	0.032	1	CD14_Monocyte	CD14 Monocyte	Post-HIV vs Post-ART_1y
chr2-207150933-207151177	0.294928553652442	-0.181122496172099	0.011	0.012	1	CD14_Monocyte	CD14 Monocyte	Post-HIV vs Post-ART_1y
chr9-137044596-137044855	0.29493020481886	0.172139189230383	0.01	0.008	1	CD14_Monocyte	CD14 Monocyte	Post-HIV vs Post-ART_1y
chr13-100088296-100089931	0.294946824702128	0.0985998315905134	0.137	0.126	1	CD14_Monocyte	CD14 Monocyte	Post-HIV vs Post-ART_1y
chr10-30896954-30897789	0.294952709250266	0.243533382587998	0.013	0.011	1	CD14_Monocyte	CD14 Monocyte	Post-HIV vs Post-ART_1y
chr5-31531433-31533310	0.294967041424871	0.00832164820211423	0.246	0.239	1	CD14_Monocyte	CD14 Monocyte	Post-HIV vs Post-ART_1y
chr16-15072089-15072784	0.294970261933608	0.194758341737522	0.017	0.014	1	CD14_Monocyte	CD14 Monocyte	Post-HIV vs Post-ART_1y
chr20-44968074-44968509	0.294972004310132	0.120850735804494	0.038	0.034	1	CD14_Monocyte	CD14 Monocyte	Post-HIV vs Post-ART_1y
chr10-71299006-71299775	0.294972023607907	0.0853341288821983	0.022	0.02	1	CD14_Monocyte	CD14 Monocyte	Post-HIV vs Post-ART_1y
chr7-44617107-44617784	0.294985739295654	-0.116591655150544	0.022	0.024	1	CD14_Monocyte	CD14 Monocyte	Post-HIV vs Post-ART_1y
chr1-22024172-22026398	0.294989797586152	-0.0438351797324208	0.277	0.284	1	CD14_Monocyte	CD14 Monocyte	Post-HIV vs Post-ART_1y
chr15-98599883-98600961	0.295013263096039	0.110647107443128	0.043	0.039	1	CD14_Monocyte	CD14 Monocyte	Post-HIV vs Post-ART_1y
chr5-76794453-76795212	0.295018844004621	-0.119854054502718	0.034	0.037	1	CD14_Monocyte	CD14 Monocyte	Post-HIV vs Post-ART_1y
chr7-28672582-28672859	0.295036598390712	-0.180033166992948	0.011	0.013	1	CD14_Monocyte	CD14 Monocyte	Post-HIV vs Post-ART_1y
chr11-61111579-61112148	0.295042372749986	0.249997126097693	0.011	0.009	1	CD14_Monocyte	CD14 Monocyte	Post-HIV vs Post-ART_1y
chr11-116895028-116895587	0.29505663602836	-0.100414233489529	0.02	0.021	1	CD14_Monocyte	CD14 Monocyte	Post-HIV vs Post-ART_1y
chr8-94119466-94120759	0.295085807448808	-0.252134158733309	0.031	0.035	1	CD14_Monocyte	CD14 Monocyte	Post-HIV vs Post-ART_1y
chr7-101201621-101202244	0.295093376314107	0.192892430341029	0.016	0.014	1	CD14_Monocyte	CD14 Monocyte	Post-HIV vs Post-ART_1y
chr9-71683621-71684243	0.295105833209457	-0.120074207025151	0.055	0.059	1	CD14_Monocyte	CD14 Monocyte	Post-HIV vs Post-ART_1y
chr3-9914777-9916109	0.295106399674237	-0.0136060146637957	0.095	0.094	1	CD14_Monocyte	CD14 Monocyte	Post-HIV vs Post-ART_1y
chr2-240473657-240474262	0.2951127151791	-0.229662230843994	0.017	0.02	1	CD14_Monocyte	CD14 Monocyte	Post-HIV vs Post-ART_1y
chr4-98151122-98151846	0.295113510173379	0.184268352527607	0.013	0.011	1	CD14_Monocyte	CD14 Monocyte	Post-HIV vs Post-ART_1y
chr11-46972117-46972763	0.295146126217559	0.20512196897787	0.011	0.01	1	CD14_Monocyte	CD14 Monocyte	Post-HIV vs Post-ART_1y
chr5-10781352-10781959	0.295168398157217	0.235331939495977	0.011	0.009	1	CD14_Monocyte	CD14 Monocyte	Post-HIV vs Post-ART_1y
chr6-116314283-116315286	0.295171591344816	-0.0209982063476319	0.059	0.059	1	CD14_Monocyte	CD14 Monocyte	Post-HIV vs Post-ART_1y
chr18-21599587-21601474	0.295200515313086	0.0167879059083151	0.404	0.399	1	CD14_Monocyte	CD14 Monocyte	Post-HIV vs Post-ART_1y
chr7-107103243-107103817	0.295217105328335	-0.119926597033159	0.025	0.027	1	CD14_Monocyte	CD14 Monocyte	Post-HIV vs Post-ART_1y
chr7-156999544-157001148	0.295217895254635	0.241817735254728	0.013	0.011	1	CD14_Monocyte	CD14 Monocyte	Post-HIV vs Post-ART_1y
chr19-49441362-49441711	0.295233006393307	0.108223261957727	0.037	0.033	1	CD14_Monocyte	CD14 Monocyte	Post-HIV vs Post-ART_1y
chr12-132155281-132155538	0.295258867352977	0.232932596154575	0.013	0.011	1	CD14_Monocyte	CD14 Monocyte	Post-HIV vs Post-ART_1y
chr8-27318075-27318542	0.295277190139634	-0.0840776604547626	0.012	0.013	1	CD14_Monocyte	CD14 Monocyte	Post-HIV vs Post-ART_1y
chr16-17377515-17378331	0.295293087179268	0.0477389826833299	0.121	0.117	1	CD14_Monocyte	CD14 Monocyte	Post-HIV vs Post-ART_1y
chr21-39097208-39098195	0.295303107043062	-0.0620029288714323	0.098	0.1	1	CD14_Monocyte	CD14 Monocyte	Post-HIV vs Post-ART_1y
chr9-1042330-1042822	0.295322106755059	0.173922258322147	0.012	0.011	1	CD14_Monocyte	CD14 Monocyte	Post-HIV vs Post-ART_1y
chr8-67602206-67602933	0.295346021818606	-0.141079446805751	0.033	0.036	1	CD14_Monocyte	CD14 Monocyte	Post-HIV vs Post-ART_1y
chr9-5489923-5490438	0.295355967947549	0.222086073665598	0.026	0.022	1	CD14_Monocyte	CD14 Monocyte	Post-HIV vs Post-ART_1y
chr20-8212053-8212603	0.29535818002944	-0.0927632371179068	0.023	0.024	1	CD14_Monocyte	CD14 Monocyte	Post-HIV vs Post-ART_1y
chr1-41726755-41727883	0.295380030657319	-0.0136000296879588	0.332	0.333	1	CD14_Monocyte	CD14 Monocyte	Post-HIV vs Post-ART_1y
chr7-151088197-151089716	0.295392780632641	0.0696355268425871	0.33	0.311	1	CD14_Monocyte	CD14 Monocyte	Post-HIV vs Post-ART_1y
chr3-143000698-143002555	0.295397574916654	-0.0554694529135957	0.305	0.313	1	CD14_Monocyte	CD14 Monocyte	Post-HIV vs Post-ART_1y
chr15-91962025-91962747	0.295459564520005	-0.0624470140597539	0.023	0.024	1	CD14_Monocyte	CD14 Monocyte	Post-HIV vs Post-ART_1y
chr19-49527314-49528271	0.295486135828435	-0.0820372152276987	0.17	0.177	1	CD14_Monocyte	CD14 Monocyte	Post-HIV vs Post-ART_1y
chr16-88703411-88704224	0.295491570809353	0.0633967774539745	0.121	0.114	1	CD14_Monocyte	CD14 Monocyte	Post-HIV vs Post-ART_1y
chr4-19992420-19993494	0.295510243181617	0.179410922539776	0.014	0.013	1	CD14_Monocyte	CD14 Monocyte	Post-HIV vs Post-ART_1y
chr15-99052012-99052561	0.295511615456817	0.244103830742779	0.01	0.008	1	CD14_Monocyte	CD14 Monocyte	Post-HIV vs Post-ART_1y
chr20-63272017-63273854	0.295522159150554	0.0642050461379433	0.212	0.202	1	CD14_Monocyte	CD14 Monocyte	Post-HIV vs Post-ART_1y
chr5-175718439-175719169	0.295526671815887	0.0837209651230797	0.029	0.027	1	CD14_Monocyte	CD14 Monocyte	Post-HIV vs Post-ART_1y
chr3-153242445-153243535	0.295530780717952	-0.152045680044032	0.014	0.015	1	CD14_Monocyte	CD14 Monocyte	Post-HIV vs Post-ART_1y
chr12-10182348-10183080	0.295541359906375	0.0479913700678757	0.189	0.183	1	CD14_Monocyte	CD14 Monocyte	Post-HIV vs Post-ART_1y
chr9-38338841-38339761	0.295578460149656	0.167646752607244	0.019	0.017	1	CD14_Monocyte	CD14 Monocyte	Post-HIV vs Post-ART_1y
chr8-27342867-27343503	0.295581657952392	-0.0673641153374689	0.063	0.064	1	CD14_Monocyte	CD14 Monocyte	Post-HIV vs Post-ART_1y
chr20-10488075-10489066	0.295592353814403	-0.0575905201931087	0.201	0.208	1	CD14_Monocyte	CD14 Monocyte	Post-HIV vs Post-ART_1y
chr20-5674033-5674809	0.295597696639162	-0.0723809669919303	0.158	0.166	1	CD14_Monocyte	CD14 Monocyte	Post-HIV vs Post-ART_1y
chr19-48881714-48882057	0.295603582067623	0.0607800286206652	0.044	0.04	1	CD14_Monocyte	CD14 Monocyte	Post-HIV vs Post-ART_1y
chr17-78356141-78356768	0.295606732374034	-0.048051257783444	0.2	0.202	1	CD14_Monocyte	CD14 Monocyte	Post-HIV vs Post-ART_1y
chr9-105693384-105695521	0.295606879439076	0.0648243796152421	0.307	0.291	1	CD14_Monocyte	CD14 Monocyte	Post-HIV vs Post-ART_1y
chr15-70320146-70320805	0.295616553647375	0.198273244070223	0.026	0.023	1	CD14_Monocyte	CD14 Monocyte	Post-HIV vs Post-ART_1y
chr2-152004159-152005077	0.295627518839908	0.104861930387633	0.052	0.047	1	CD14_Monocyte	CD14 Monocyte	Post-HIV vs Post-ART_1y
chr1-28943106-28943935	0.295637789965073	-0.146684996859202	0.011	0.012	1	CD14_Monocyte	CD14 Monocyte	Post-HIV vs Post-ART_1y
chr10-133008937-133009913	0.295639879160336	0.00924347934178221	0.254	0.251	1	CD14_Monocyte	CD14 Monocyte	Post-HIV vs Post-ART_1y
chr20-53699777-53700454	0.295641822052525	0.13157100542105	0.021	0.019	1	CD14_Monocyte	CD14 Monocyte	Post-HIV vs Post-ART_1y
chrX-154377924-154379747	0.295643292985541	0.0137127988379803	0.474	0.469	1	CD14_Monocyte	CD14 Monocyte	Post-HIV vs Post-ART_1y
chr8-52407469-52407910	0.295653764099017	-0.198316833044063	0.011	0.012	1	CD14_Monocyte	CD14 Monocyte	Post-HIV vs Post-ART_1y
chr4-70927314-70927990	0.295654506154232	-0.0950649364252238	0.022	0.023	1	CD14_Monocyte	CD14 Monocyte	Post-HIV vs Post-ART_1y
chr6-108671965-108672380	0.295660413552658	0.300644760582445	0.011	0.008	1	CD14_Monocyte	CD14 Monocyte	Post-HIV vs Post-ART_1y
chr11-122681542-122682114	0.295672364628211	0.0980979410977492	0.013	0.012	1	CD14_Monocyte	CD14 Monocyte	Post-HIV vs Post-ART_1y
chr12-121238793-121239607	0.295672877269646	0.0728107058784708	0.08	0.075	1	CD14_Monocyte	CD14 Monocyte	Post-HIV vs Post-ART_1y
chr13-95300541-95302227	0.295676984740745	0.136645922961653	0.12	0.107	1	CD14_Monocyte	CD14 Monocyte	Post-HIV vs Post-ART_1y
chr6-163487555-163487969	0.295704769158233	0.132255079817471	0.019	0.017	1	CD14_Monocyte	CD14 Monocyte	Post-HIV vs Post-ART_1y
chr16-30575346-30575683	0.295710615894015	-0.0296524033902763	0.021	0.021	1	CD14_Monocyte	CD14 Monocyte	Post-HIV vs Post-ART_1y
chr2-187447585-187448656	0.295711357513509	-0.0877675055846141	0.044	0.046	1	CD14_Monocyte	CD14 Monocyte	Post-HIV vs Post-ART_1y
chr6-25070445-25071101	0.295722011480333	0.0612935412917404	0.072	0.067	1	CD14_Monocyte	CD14 Monocyte	Post-HIV vs Post-ART_1y
chr20-45892198-45892807	0.295724952995031	0.00478095853846128	0.04	0.041	1	CD14_Monocyte	CD14 Monocyte	Post-HIV vs Post-ART_1y
chr9-85702804-85703233	0.295735313986561	0.208797559583588	0.013	0.011	1	CD14_Monocyte	CD14 Monocyte	Post-HIV vs Post-ART_1y
chr11-122687142-122687417	0.295735685631571	-0.301612954013986	0.008	0.01	1	CD14_Monocyte	CD14 Monocyte	Post-HIV vs Post-ART_1y
chr9-136658374-136658654	0.295739816874463	0.170351385026676	0.013	0.011	1	CD14_Monocyte	CD14 Monocyte	Post-HIV vs Post-ART_1y
chr1-31901705-31902819	0.295743206172173	0.184278831101156	0.02	0.017	1	CD14_Monocyte	CD14 Monocyte	Post-HIV vs Post-ART_1y
chr10-111015172-111015479	0.295779093677575	0.17296229624811	0.012	0.011	1	CD14_Monocyte	CD14 Monocyte	Post-HIV vs Post-ART_1y
chr12-48954747-48955263	0.295799781458509	0.0467530865177688	0.043	0.041	1	CD14_Monocyte	CD14 Monocyte	Post-HIV vs Post-ART_1y
chr7-1152112-1152690	0.295818265129296	-0.282783368213782	0.009	0.01	1	CD14_Monocyte	CD14 Monocyte	Post-HIV vs Post-ART_1y
chr6-34752237-34752769	0.295853503585547	0.149939844774256	0.021	0.018	1	CD14_Monocyte	CD14 Monocyte	Post-HIV vs Post-ART_1y
chr14-90673861-90674555	0.295859675149044	0.045228192931539	0.031	0.029	1	CD14_Monocyte	CD14 Monocyte	Post-HIV vs Post-ART_1y
chr3-47377226-47377511	0.295893284868384	-0.14331040954392	0.02	0.022	1	CD14_Monocyte	CD14 Monocyte	Post-HIV vs Post-ART_1y
chr11-17273900-17274258	0.29589662720233	0.0463744028692727	0.036	0.034	1	CD14_Monocyte	CD14 Monocyte	Post-HIV vs Post-ART_1y
chr12-8050948-8051627	0.295899178383979	0.0867955539765068	0.044	0.041	1	CD14_Monocyte	CD14 Monocyte	Post-HIV vs Post-ART_1y
chr1-151660946-151662548	0.295900639084105	0.163402549405772	0.038	0.033	1	CD14_Monocyte	CD14 Monocyte	Post-HIV vs Post-ART_1y
chr6-139161724-139162255	0.295904468701729	0.0592510703174618	0.022	0.021	1	CD14_Monocyte	CD14 Monocyte	Post-HIV vs Post-ART_1y
chr17-63753228-63753549	0.295912065058099	-0.158776439835979	0.023	0.025	1	CD14_Monocyte	CD14 Monocyte	Post-HIV vs Post-ART_1y
chr2-144430468-144431788	0.295927068743541	0.0816126970416362	0.022	0.02	1	CD14_Monocyte	CD14 Monocyte	Post-HIV vs Post-ART_1y
chr21-37674899-37675563	0.295944138481863	0.235147824362724	0.012	0.01	1	CD14_Monocyte	CD14 Monocyte	Post-HIV vs Post-ART_1y
chr2-57516627-57517070	0.295949635245142	0.212636434857266	0.013	0.011	1	CD14_Monocyte	CD14 Monocyte	Post-HIV vs Post-ART_1y
chr17-29148329-29150434	0.295986798923958	-0.0525123448892354	0.337	0.342	1	CD14_Monocyte	CD14 Monocyte	Post-HIV vs Post-ART_1y
chr2-191321597-191322342	0.296000843487712	0.119262723439057	0.012	0.01	1	CD14_Monocyte	CD14 Monocyte	Post-HIV vs Post-ART_1y
chr7-124929146-124930244	0.296001552179168	-0.0689905190338477	0.352	0.36	1	CD14_Monocyte	CD14 Monocyte	Post-HIV vs Post-ART_1y
chr1-23799408-23801351	0.296002250804635	0.0146191428400233	0.358	0.345	1	CD14_Monocyte	CD14 Monocyte	Post-HIV vs Post-ART_1y
chr11-111949457-111950610	0.296038518250236	-0.200637131859791	0.009	0.01	1	CD14_Monocyte	CD14 Monocyte	Post-HIV vs Post-ART_1y
chr9-116943677-116944349	0.296039093542734	0.0195602279462799	0.022	0.021	1	CD14_Monocyte	CD14 Monocyte	Post-HIV vs Post-ART_1y
chr9-137458777-137459615	0.296042314558093	0.0278270632984194	0.285	0.28	1	CD14_Monocyte	CD14 Monocyte	Post-HIV vs Post-ART_1y
chr16-88549690-88550660	0.296050547724346	0.143507529984977	0.016	0.014	1	CD14_Monocyte	CD14 Monocyte	Post-HIV vs Post-ART_1y
chr5-78566461-78567402	0.296051852037313	0.187136384843444	0.026	0.023	1	CD14_Monocyte	CD14 Monocyte	Post-HIV vs Post-ART_1y
chr20-46057950-46059121	0.296051867522574	0.0607187403534004	0.067	0.063	1	CD14_Monocyte	CD14 Monocyte	Post-HIV vs Post-ART_1y
chr2-222448439-222449262	0.296070021692283	-0.0736282727979023	0.032	0.033	1	CD14_Monocyte	CD14 Monocyte	Post-HIV vs Post-ART_1y
chr2-177263220-177265573	0.29607030209623	-0.0211668957568859	0.549	0.554	1	CD14_Monocyte	CD14 Monocyte	Post-HIV vs Post-ART_1y
chr14-65019696-65020472	0.296075104559637	-0.0821882828219769	0.031	0.032	1	CD14_Monocyte	CD14 Monocyte	Post-HIV vs Post-ART_1y
chr2-162118272-162119012	0.296096957804525	0.182362616551487	0.015	0.013	1	CD14_Monocyte	CD14 Monocyte	Post-HIV vs Post-ART_1y
chr2-197281252-197281776	0.296121662548085	-0.0748957628052849	0.042	0.044	1	CD14_Monocyte	CD14 Monocyte	Post-HIV vs Post-ART_1y
chr12-104371853-104372588	0.296126252908887	0.0947403866249563	0.019	0.018	1	CD14_Monocyte	CD14 Monocyte	Post-HIV vs Post-ART_1y
chr2-203636653-203638101	0.296128058024446	-0.0514323974600903	0.04	0.041	1	CD14_Monocyte	CD14 Monocyte	Post-HIV vs Post-ART_1y
chr3-160459068-160460665	0.296132162726402	0.290162671248469	0.016	0.013	1	CD14_Monocyte	CD14 Monocyte	Post-HIV vs Post-ART_1y
chr4-83581489-83582621	0.296161305217306	0.0919601374596986	0.048	0.045	1	CD14_Monocyte	CD14 Monocyte	Post-HIV vs Post-ART_1y
chr5-172659352-172660615	0.29617226924727	0.0553677278607871	0.036	0.034	1	CD14_Monocyte	CD14 Monocyte	Post-HIV vs Post-ART_1y
chr19-46189300-46189708	0.296186873653045	0.182581145036853	0.041	0.036	1	CD14_Monocyte	CD14 Monocyte	Post-HIV vs Post-ART_1y
chr10-101353316-101354841	0.296218642274733	-0.0488940327155217	0.407	0.417	1	CD14_Monocyte	CD14 Monocyte	Post-HIV vs Post-ART_1y
chr6-7279629-7279867	0.296224185640981	0.0783313624485995	0.011	0.01	1	CD14_Monocyte	CD14 Monocyte	Post-HIV vs Post-ART_1y
chr2-68836952-68837573	0.296229370094587	-0.13167160406474	0.063	0.066	1	CD14_Monocyte	CD14 Monocyte	Post-HIV vs Post-ART_1y
chr4-74205746-74207273	0.296234265798622	0.0637968750261548	0.075	0.071	1	CD14_Monocyte	CD14 Monocyte	Post-HIV vs Post-ART_1y
chr16-3618085-3619186	0.296254962872673	0.142170296580837	0.042	0.038	1	CD14_Monocyte	CD14 Monocyte	Post-HIV vs Post-ART_1y
chr6-158686429-158687885	0.296263030940265	0.0421199498001101	0.068	0.065	1	CD14_Monocyte	CD14 Monocyte	Post-HIV vs Post-ART_1y
chr5-126753252-126753577	0.296277237944605	-0.0517812101862796	0.013	0.013	1	CD14_Monocyte	CD14 Monocyte	Post-HIV vs Post-ART_1y
chr7-74217296-74218194	0.296308211644869	-0.0256897967796381	0.096	0.097	1	CD14_Monocyte	CD14 Monocyte	Post-HIV vs Post-ART_1y
chr3-6282723-6283584	0.296308230449033	-0.323467790091361	0.011	0.014	1	CD14_Monocyte	CD14 Monocyte	Post-HIV vs Post-ART_1y
chr6-166234945-166236105	0.296308491076754	-0.130902766754773	0.048	0.053	1	CD14_Monocyte	CD14 Monocyte	Post-HIV vs Post-ART_1y
chr16-46554185-46555069	0.296360978677784	-0.159368577550241	0.027	0.029	1	CD14_Monocyte	CD14 Monocyte	Post-HIV vs Post-ART_1y
chr20-54220893-54221786	0.296365343684017	-0.138565986205323	0.011	0.012	1	CD14_Monocyte	CD14 Monocyte	Post-HIV vs Post-ART_1y
chr7-139745291-139746079	0.296365734220418	0.151374837538282	0.02	0.017	1	CD14_Monocyte	CD14 Monocyte	Post-HIV vs Post-ART_1y
chr15-43329355-43330968	0.29636849242495	0.0262890151590227	0.272	0.264	1	CD14_Monocyte	CD14 Monocyte	Post-HIV vs Post-ART_1y
chr6-14375908-14376252	0.296373031299132	0.181309720780201	0.01	0.009	1	CD14_Monocyte	CD14 Monocyte	Post-HIV vs Post-ART_1y
chr12-46217660-46218324	0.296385631058454	-0.0711001408792593	0.077	0.078	1	CD14_Monocyte	CD14 Monocyte	Post-HIV vs Post-ART_1y
chr6-138422748-138423648	0.296406844254102	-0.130806594846553	0.021	0.022	1	CD14_Monocyte	CD14 Monocyte	Post-HIV vs Post-ART_1y
chr5-112551272-112551788	0.296417557849658	0.117986227512919	0.019	0.017	1	CD14_Monocyte	CD14 Monocyte	Post-HIV vs Post-ART_1y
chr2-43201508-43201900	0.296427999630429	0.209794982818598	0.012	0.011	1	CD14_Monocyte	CD14 Monocyte	Post-HIV vs Post-ART_1y
chr2-171086269-171087153	0.296429182060376	-0.203315948213545	0.011	0.012	1	CD14_Monocyte	CD14 Monocyte	Post-HIV vs Post-ART_1y
chr3-137032249-137033143	0.296429613191349	0.138079989816117	0.032	0.029	1	CD14_Monocyte	CD14 Monocyte	Post-HIV vs Post-ART_1y
chr12-24976937-24977537	0.296451012720187	0.137242341012728	0.054	0.049	1	CD14_Monocyte	CD14 Monocyte	Post-HIV vs Post-ART_1y
chr7-74206379-74207079	0.296454247577786	0.0217336809931608	0.124	0.119	1	CD14_Monocyte	CD14 Monocyte	Post-HIV vs Post-ART_1y
chr10-14742374-14743171	0.29650256270825	-0.158640471238812	0.011	0.013	1	CD14_Monocyte	CD14 Monocyte	Post-HIV vs Post-ART_1y
chr1-115138586-115139422	0.296516449528913	-0.158552249210431	0.019	0.021	1	CD14_Monocyte	CD14 Monocyte	Post-HIV vs Post-ART_1y
chr22-24525074-24525788	0.296533442751447	-0.109955082992894	0.12	0.126	1	CD14_Monocyte	CD14 Monocyte	Post-HIV vs Post-ART_1y
chr7-143345080-143346381	0.29653453175235	0.145669667296902	0.074	0.065	1	CD14_Monocyte	CD14 Monocyte	Post-HIV vs Post-ART_1y
chr1-58545568-58547057	0.296574116661605	-0.0593874410919527	0.405	0.414	1	CD14_Monocyte	CD14 Monocyte	Post-HIV vs Post-ART_1y
chr12-45774339-45775035	0.296594595509983	0.237162115715534	0.011	0.009	1	CD14_Monocyte	CD14 Monocyte	Post-HIV vs Post-ART_1y
chr2-234999909-235000342	0.296611353757047	0.213487872434524	0.011	0.009	1	CD14_Monocyte	CD14 Monocyte	Post-HIV vs Post-ART_1y
chr7-139723156-139723719	0.296615551370997	-0.0618013776934556	0.105	0.109	1	CD14_Monocyte	CD14 Monocyte	Post-HIV vs Post-ART_1y
chr3-153165242-153165513	0.296615724415685	-0.139380755676355	0.014	0.014	1	CD14_Monocyte	CD14 Monocyte	Post-HIV vs Post-ART_1y
chr17-29154516-29155867	0.296630311225925	0.0834688719835224	0.126	0.117	1	CD14_Monocyte	CD14 Monocyte	Post-HIV vs Post-ART_1y
chr3-196694753-196695841	0.296654481153663	0.0753288768981863	0.018	0.017	1	CD14_Monocyte	CD14 Monocyte	Post-HIV vs Post-ART_1y
chr12-66191021-66191333	0.296659834978647	0.208795937406467	0.039	0.034	1	CD14_Monocyte	CD14 Monocyte	Post-HIV vs Post-ART_1y
chr19-6723621-6724043	0.296666043581882	0.119188921935616	0.033	0.03	1	CD14_Monocyte	CD14 Monocyte	Post-HIV vs Post-ART_1y
chr19-16075871-16077502	0.296669193268367	0.0771802398372774	0.224	0.21	1	CD14_Monocyte	CD14 Monocyte	Post-HIV vs Post-ART_1y
chr4-38131044-38131812	0.296677827708648	0.000101007484758497	0.017	0.016	1	CD14_Monocyte	CD14 Monocyte	Post-HIV vs Post-ART_1y
chr10-72511199-72512052	0.29670502883102	-0.0936865179226323	0.129	0.134	1	CD14_Monocyte	CD14 Monocyte	Post-HIV vs Post-ART_1y
chr3-160969294-160969866	0.296707356217727	0.256902393967597	0.01	0.008	1	CD14_Monocyte	CD14 Monocyte	Post-HIV vs Post-ART_1y
chr11-62018949-62019566	0.296733808193731	-0.042079398423593	0.039	0.039	1	CD14_Monocyte	CD14 Monocyte	Post-HIV vs Post-ART_1y
chrX-129776861-129777607	0.296736173541677	0.0854725000649474	0.085	0.079	1	CD14_Monocyte	CD14 Monocyte	Post-HIV vs Post-ART_1y
chr21-36321650-36321884	0.296737193395003	0.25040544312649	0.022	0.018	1	CD14_Monocyte	CD14 Monocyte	Post-HIV vs Post-ART_1y
chr1-241813755-241814199	0.296744156717564	-0.165645202122673	0.028	0.031	1	CD14_Monocyte	CD14 Monocyte	Post-HIV vs Post-ART_1y
chr5-34047776-34048584	0.296747288952725	0.20526059429949	0.018	0.015	1	CD14_Monocyte	CD14 Monocyte	Post-HIV vs Post-ART_1y
chr12-11962781-11963265	0.296747509788624	-0.158884098382566	0.011	0.012	1	CD14_Monocyte	CD14 Monocyte	Post-HIV vs Post-ART_1y
chr7-2244760-2244987	0.296753159479436	-0.135180794809067	0.011	0.013	1	CD14_Monocyte	CD14 Monocyte	Post-HIV vs Post-ART_1y
chr2-86432649-86433459	0.296755403859666	0.174385458355718	0.018	0.016	1	CD14_Monocyte	CD14 Monocyte	Post-HIV vs Post-ART_1y
chr17-47997423-47997814	0.296783054778351	0.199506442728319	0.012	0.011	1	CD14_Monocyte	CD14 Monocyte	Post-HIV vs Post-ART_1y
chr2-209977505-209977978	0.296783100416024	-0.122391812910128	0.013	0.014	1	CD14_Monocyte	CD14 Monocyte	Post-HIV vs Post-ART_1y
chr16-22680672-22680986	0.296783610019029	0.397928894383216	0.01	0.007	1	CD14_Monocyte	CD14 Monocyte	Post-HIV vs Post-ART_1y
chr2-206989189-206989677	0.296798492201612	0.154644963288433	0.02	0.018	1	CD14_Monocyte	CD14 Monocyte	Post-HIV vs Post-ART_1y
chr19-50325356-50325906	0.296809528122204	0.0677153400152077	0.138	0.128	1	CD14_Monocyte	CD14 Monocyte	Post-HIV vs Post-ART_1y
chr8-79765079-79765629	0.296814577043164	0.039530331725905	0.127	0.12	1	CD14_Monocyte	CD14 Monocyte	Post-HIV vs Post-ART_1y
chr4-152424468-152425446	0.296815635616199	-0.0722974991807126	0.066	0.068	1	CD14_Monocyte	CD14 Monocyte	Post-HIV vs Post-ART_1y
chr11-57460271-57460985	0.296840613797817	0.152979975399071	0.073	0.064	1	CD14_Monocyte	CD14 Monocyte	Post-HIV vs Post-ART_1y
chr2-101805889-101807500	0.296851464040316	-0.128883272150967	0.017	0.018	1	CD14_Monocyte	CD14 Monocyte	Post-HIV vs Post-ART_1y
chr1-212124770-212125543	0.296869769187868	0.175381565007703	0.017	0.015	1	CD14_Monocyte	CD14 Monocyte	Post-HIV vs Post-ART_1y
chr3-49356973-49359068	0.296879103756411	-0.00292476638840133	0.299	0.295	1	CD14_Monocyte	CD14 Monocyte	Post-HIV vs Post-ART_1y
chr3-52681650-52682258	0.296925867832668	-0.0480894862455594	0.048	0.049	1	CD14_Monocyte	CD14 Monocyte	Post-HIV vs Post-ART_1y
chr15-78749793-78751391	0.296934024071466	0.0114759605782799	0.12	0.119	1	CD14_Monocyte	CD14 Monocyte	Post-HIV vs Post-ART_1y
chr4-83349831-83350548	0.296946828871325	0.196584947681143	0.018	0.015	1	CD14_Monocyte	CD14 Monocyte	Post-HIV vs Post-ART_1y
chr17-17036142-17037031	0.296958511426049	-0.152561552913966	0.089	0.097	1	CD14_Monocyte	CD14 Monocyte	Post-HIV vs Post-ART_1y
chr18-61982180-61982870	0.296979335146468	0.170433699316107	0.029	0.025	1	CD14_Monocyte	CD14 Monocyte	Post-HIV vs Post-ART_1y
chr15-35070693-35071543	0.296979880848595	0.160262537457991	0.018	0.016	1	CD14_Monocyte	CD14 Monocyte	Post-HIV vs Post-ART_1y
chrX-48508141-48509774	0.296984360816898	0.130649251785504	0.09	0.078	1	CD14_Monocyte	CD14 Monocyte	Post-HIV vs Post-ART_1y
chr18-54119330-54120043	0.296987234155848	0.229394376368854	0.01	0.008	1	CD14_Monocyte	CD14 Monocyte	Post-HIV vs Post-ART_1y
chr12-124919079-124919445	0.297015466518192	0.0319485718792227	0.118	0.112	1	CD14_Monocyte	CD14 Monocyte	Post-HIV vs Post-ART_1y
chr3-43180949-43181789	0.297016054825218	-0.0956997754428022	0.033	0.035	1	CD14_Monocyte	CD14 Monocyte	Post-HIV vs Post-ART_1y
chr21-36134168-36136641	0.297038820297535	0.0890902206453308	0.159	0.147	1	CD14_Monocyte	CD14 Monocyte	Post-HIV vs Post-ART_1y
chrX-15902700-15903745	0.297039527787023	-0.0783776134025285	0.08	0.083	1	CD14_Monocyte	CD14 Monocyte	Post-HIV vs Post-ART_1y
chr9-134178970-134179293	0.297043034596408	0.311365076455999	0.011	0.009	1	CD14_Monocyte	CD14 Monocyte	Post-HIV vs Post-ART_1y
chr7-72924300-72925832	0.297065285185371	0.0647241741952562	0.241	0.229	1	CD14_Monocyte	CD14 Monocyte	Post-HIV vs Post-ART_1y
chr10-95837322-95838238	0.297068304496232	0.17811812911544	0.056	0.048	1	CD14_Monocyte	CD14 Monocyte	Post-HIV vs Post-ART_1y
chr12-68896919-68897587	0.297075745889284	-0.106493763246737	0.011	0.012	1	CD14_Monocyte	CD14 Monocyte	Post-HIV vs Post-ART_1y
chr17-19579298-19580410	0.297078730581708	0.155346182575113	0.022	0.019	1	CD14_Monocyte	CD14 Monocyte	Post-HIV vs Post-ART_1y
chr12-24836240-24836657	0.297087517349717	0.162705794433048	0.018	0.016	1	CD14_Monocyte	CD14 Monocyte	Post-HIV vs Post-ART_1y
chr18-45889570-45890016	0.297101997339792	-0.246726610208658	0.013	0.015	1	CD14_Monocyte	CD14 Monocyte	Post-HIV vs Post-ART_1y
chr2-173448828-173449497	0.297107979011602	0.0902121614971234	0.018	0.016	1	CD14_Monocyte	CD14 Monocyte	Post-HIV vs Post-ART_1y
chr6-11458988-11459629	0.297114357336941	-0.14483938927151	0.012	0.013	1	CD14_Monocyte	CD14 Monocyte	Post-HIV vs Post-ART_1y
chr3-106176277-106177182	0.297142478711269	0.137533022746221	0.019	0.017	1	CD14_Monocyte	CD14 Monocyte	Post-HIV vs Post-ART_1y
chr12-9721007-9722171	0.297151675720803	0.15497912171995	0.045	0.04	1	CD14_Monocyte	CD14 Monocyte	Post-HIV vs Post-ART_1y
chr20-32652469-32653261	0.297151726306905	-0.0943954022501048	0.091	0.094	1	CD14_Monocyte	CD14 Monocyte	Post-HIV vs Post-ART_1y
chr8-143334052-143335317	0.297157673870675	-0.0173746968541162	0.193	0.191	1	CD14_Monocyte	CD14 Monocyte	Post-HIV vs Post-ART_1y
chr18-46332945-46334840	0.297162455121649	0.116850843620415	0.038	0.034	1	CD14_Monocyte	CD14 Monocyte	Post-HIV vs Post-ART_1y
chr11-104841369-104842404	0.297185176929126	0.133266990246672	0.03	0.026	1	CD14_Monocyte	CD14 Monocyte	Post-HIV vs Post-ART_1y
chr15-88656509-88657654	0.297225069670199	-0.188516632065368	0.01	0.011	1	CD14_Monocyte	CD14 Monocyte	Post-HIV vs Post-ART_1y
chr6-3367425-3368319	0.297232444839017	0.160252300532859	0.031	0.027	1	CD14_Monocyte	CD14 Monocyte	Post-HIV vs Post-ART_1y
chr4-38866992-38868449	0.297283400216955	-0.00036406031638947	0.163	0.161	1	CD14_Monocyte	CD14 Monocyte	Post-HIV vs Post-ART_1y
chr17-39679192-39680096	0.297283682906765	-0.262818669199047	0.01	0.012	1	CD14_Monocyte	CD14 Monocyte	Post-HIV vs Post-ART_1y
chr2-105800929-105801451	0.297288783114826	0.136832754896765	0.017	0.015	1	CD14_Monocyte	CD14 Monocyte	Post-HIV vs Post-ART_1y
chr3-32630029-32630642	0.297291240464808	-0.155501447569035	0.014	0.015	1	CD14_Monocyte	CD14 Monocyte	Post-HIV vs Post-ART_1y
chr7-138294327-138295507	0.297299826472809	-0.148295144349722	0.019	0.02	1	CD14_Monocyte	CD14 Monocyte	Post-HIV vs Post-ART_1y
chr14-21092159-21092890	0.297318943284958	0.0355165979754049	0.189	0.18	1	CD14_Monocyte	CD14 Monocyte	Post-HIV vs Post-ART_1y
chr2-127404506-127405050	0.297328716596536	-0.0155575545573476	0.068	0.068	1	CD14_Monocyte	CD14 Monocyte	Post-HIV vs Post-ART_1y
chr16-74309474-74310289	0.297337526329174	0.0807982606596664	0.025	0.024	1	CD14_Monocyte	CD14 Monocyte	Post-HIV vs Post-ART_1y
chr16-68309882-68311599	0.297337738536236	-0.0507720153426159	0.301	0.302	1	CD14_Monocyte	CD14 Monocyte	Post-HIV vs Post-ART_1y
chr4-7761479-7761967	0.297345716371059	0.0111706598791312	0.023	0.022	1	CD14_Monocyte	CD14 Monocyte	Post-HIV vs Post-ART_1y
chr15-55168275-55168764	0.297361821221984	0.213638168683226	0.011	0.009	1	CD14_Monocyte	CD14 Monocyte	Post-HIV vs Post-ART_1y
chr2-236974188-236974387	0.297422211764899	-0.176634447141433	0.012	0.014	1	CD14_Monocyte	CD14 Monocyte	Post-HIV vs Post-ART_1y
chr12-905278-906471	0.297439541631828	0.179540786534105	0.033	0.029	1	CD14_Monocyte	CD14 Monocyte	Post-HIV vs Post-ART_1y
chr18-58493473-58494167	0.297457555136502	0.119106511632525	0.049	0.045	1	CD14_Monocyte	CD14 Monocyte	Post-HIV vs Post-ART_1y
chr5-135426609-135426828	0.29746304584732	0.193956626320621	0.015	0.013	1	CD14_Monocyte	CD14 Monocyte	Post-HIV vs Post-ART_1y
chr2-70976670-70978234	0.297469401014193	0.0215953582740027	0.211	0.203	1	CD14_Monocyte	CD14 Monocyte	Post-HIV vs Post-ART_1y
chr8-141238386-141239850	0.297470845775803	0.107992502734023	0.117	0.106	1	CD14_Monocyte	CD14 Monocyte	Post-HIV vs Post-ART_1y
chr12-68334035-68334477	0.297473957682722	0.157199793453295	0.023	0.02	1	CD14_Monocyte	CD14 Monocyte	Post-HIV vs Post-ART_1y
chr10-119444313-119445835	0.297479987382532	0.0781930578278027	0.069	0.063	1	CD14_Monocyte	CD14 Monocyte	Post-HIV vs Post-ART_1y
chr18-45837427-45838231	0.29748342130188	0.0815929321815636	0.11	0.102	1	CD14_Monocyte	CD14 Monocyte	Post-HIV vs Post-ART_1y
chr10-14953219-14954741	0.297495529713837	-0.0181398556590087	0.248	0.247	1	CD14_Monocyte	CD14 Monocyte	Post-HIV vs Post-ART_1y
chr8-130527836-130528717	0.297501898022042	-0.127170716353557	0.016	0.018	1	CD14_Monocyte	CD14 Monocyte	Post-HIV vs Post-ART_1y
chr10-87816821-87819159	0.297513855350472	0.0605233308898572	0.15	0.139	1	CD14_Monocyte	CD14 Monocyte	Post-HIV vs Post-ART_1y
chr3-101689373-101689576	0.297516175192456	-0.157885411357529	0.013	0.015	1	CD14_Monocyte	CD14 Monocyte	Post-HIV vs Post-ART_1y
chr22-20364151-20365151	0.297532758786939	0.0878867967997028	0.013	0.012	1	CD14_Monocyte	CD14 Monocyte	Post-HIV vs Post-ART_1y
chr1-151680522-151681144	0.297549103609294	-0.122461653169514	0.009	0.01	1	CD14_Monocyte	CD14 Monocyte	Post-HIV vs Post-ART_1y
chr17-45395957-45396392	0.297558779047748	0.251984288107358	0.011	0.009	1	CD14_Monocyte	CD14 Monocyte	Post-HIV vs Post-ART_1y
chr1-245258310-245259035	0.297559483767407	-0.0720074672998372	0.043	0.045	1	CD14_Monocyte	CD14 Monocyte	Post-HIV vs Post-ART_1y
chr19-50510572-50511877	0.297562485641833	-0.0659522973668584	0.392	0.405	1	CD14_Monocyte	CD14 Monocyte	Post-HIV vs Post-ART_1y
chr2-61439210-61440080	0.297577599017835	0.231591212061071	0.012	0.01	1	CD14_Monocyte	CD14 Monocyte	Post-HIV vs Post-ART_1y
chr11-130388451-130389913	0.297591997962905	-0.0406937528276643	0.013	0.013	1	CD14_Monocyte	CD14 Monocyte	Post-HIV vs Post-ART_1y
chr22-38213899-38215045	0.297607721377046	0.107939881343628	0.099	0.09	1	CD14_Monocyte	CD14 Monocyte	Post-HIV vs Post-ART_1y
chr22-24466690-24467518	0.297623495760817	-0.0567979927270854	0.026	0.026	1	CD14_Monocyte	CD14 Monocyte	Post-HIV vs Post-ART_1y
chrX-155215560-155217266	0.297640952515716	0.0328437093696683	0.206	0.198	1	CD14_Monocyte	CD14 Monocyte	Post-HIV vs Post-ART_1y
chr3-108153237-108153925	0.297645796133758	-0.131707945281112	0.011	0.012	1	CD14_Monocyte	CD14 Monocyte	Post-HIV vs Post-ART_1y
chr1-186722547-186723035	0.297657113930832	-0.15307077016531	0.012	0.013	1	CD14_Monocyte	CD14 Monocyte	Post-HIV vs Post-ART_1y
chr13-42110087-42110927	0.297674739154908	-0.101042202004752	0.04	0.04	1	CD14_Monocyte	CD14 Monocyte	Post-HIV vs Post-ART_1y
chr5-82388847-82389421	0.297679621298878	-0.203598958469907	0.01	0.011	1	CD14_Monocyte	CD14 Monocyte	Post-HIV vs Post-ART_1y
chr2-27977621-27978239	0.297687723149515	0.186460737697054	0.016	0.014	1	CD14_Monocyte	CD14 Monocyte	Post-HIV vs Post-ART_1y
chr7-121530019-121531241	0.297706349843825	-0.106060306101115	0.016	0.016	1	CD14_Monocyte	CD14 Monocyte	Post-HIV vs Post-ART_1y
chr4-83152727-83153853	0.297706590055096	0.180781960152387	0.031	0.026	1	CD14_Monocyte	CD14 Monocyte	Post-HIV vs Post-ART_1y
chr20-35410972-35412525	0.297713790905884	0.0342219546376159	0.167	0.158	1	CD14_Monocyte	CD14 Monocyte	Post-HIV vs Post-ART_1y
chr7-151755131-151756621	0.297721803881151	-0.0480281906513231	0.138	0.142	1	CD14_Monocyte	CD14 Monocyte	Post-HIV vs Post-ART_1y
chr9-131404710-131405685	0.297730684705387	0.113727563862803	0.013	0.011	1	CD14_Monocyte	CD14 Monocyte	Post-HIV vs Post-ART_1y
chr1-202295162-202296110	0.297736477593584	-0.265477607398681	0.022	0.026	1	CD14_Monocyte	CD14 Monocyte	Post-HIV vs Post-ART_1y
chr10-26720983-26722104	0.297747374997659	0.174711417484847	0.01	0.008	1	CD14_Monocyte	CD14 Monocyte	Post-HIV vs Post-ART_1y
chr8-52727011-52727683	0.297756452319252	-0.0501587194064603	0.017	0.018	1	CD14_Monocyte	CD14 Monocyte	Post-HIV vs Post-ART_1y
chr20-50085164-50086602	0.297767487798843	0.0892069758942806	0.134	0.124	1	CD14_Monocyte	CD14 Monocyte	Post-HIV vs Post-ART_1y
chr2-75710036-75711357	0.297781406820285	0.06210518301734	0.165	0.155	1	CD14_Monocyte	CD14 Monocyte	Post-HIV vs Post-ART_1y
chr7-75729671-75730356	0.29779577937046	0.125007754101343	0.016	0.014	1	CD14_Monocyte	CD14 Monocyte	Post-HIV vs Post-ART_1y
chr1-159991308-159992317	0.297822222555871	-0.0742837806400174	0.025	0.027	1	CD14_Monocyte	CD14 Monocyte	Post-HIV vs Post-ART_1y
chr2-169928456-169928757	0.297823503957981	0.194569668456984	0.011	0.01	1	CD14_Monocyte	CD14 Monocyte	Post-HIV vs Post-ART_1y
chr4-52861434-52862821	0.297854055628824	-0.00907602327005064	0.208	0.205	1	CD14_Monocyte	CD14 Monocyte	Post-HIV vs Post-ART_1y
chr15-89574594-89576297	0.297854222817784	-0.046379690999768	0.319	0.326	1	CD14_Monocyte	CD14 Monocyte	Post-HIV vs Post-ART_1y
chr12-70319301-70319990	0.297867263496706	-0.098900142869957	0.07	0.075	1	CD14_Monocyte	CD14 Monocyte	Post-HIV vs Post-ART_1y
chr20-38300277-38300722	0.297872437703402	0.136642940548153	0.031	0.027	1	CD14_Monocyte	CD14 Monocyte	Post-HIV vs Post-ART_1y
chr14-23228423-23229114	0.297872731401334	0.254673900728962	0.015	0.013	1	CD14_Monocyte	CD14 Monocyte	Post-HIV vs Post-ART_1y
chrX-132691870-132692874	0.297888690642824	-0.233631607079363	0.01	0.012	1	CD14_Monocyte	CD14 Monocyte	Post-HIV vs Post-ART_1y
chr5-61409483-61409834	0.297906498919091	0.174087944181098	0.025	0.022	1	CD14_Monocyte	CD14 Monocyte	Post-HIV vs Post-ART_1y
chr18-55415128-55415648	0.297915128809672	-0.157479795059788	0.027	0.029	1	CD14_Monocyte	CD14 Monocyte	Post-HIV vs Post-ART_1y
chr5-53008586-53009116	0.29792919128537	-0.0796025478992113	0.022	0.023	1	CD14_Monocyte	CD14 Monocyte	Post-HIV vs Post-ART_1y
chr17-76710853-76711269	0.297931593508091	0.105228626417704	0.069	0.064	1	CD14_Monocyte	CD14 Monocyte	Post-HIV vs Post-ART_1y
chr5-76546319-76548112	0.297943661738509	0.101295644332523	0.188	0.175	1	CD14_Monocyte	CD14 Monocyte	Post-HIV vs Post-ART_1y
chr1-182595471-182595969	0.297948819116291	0.0875567735260447	0.032	0.03	1	CD14_Monocyte	CD14 Monocyte	Post-HIV vs Post-ART_1y
chr5-62572593-62573263	0.297950621091685	-0.119083893013055	0.011	0.012	1	CD14_Monocyte	CD14 Monocyte	Post-HIV vs Post-ART_1y
chr7-96837252-96838071	0.297951263185919	0.146917164998585	0.013	0.012	1	CD14_Monocyte	CD14 Monocyte	Post-HIV vs Post-ART_1y
chr12-15532370-15532734	0.297958092298393	0.103694833954977	0.035	0.031	1	CD14_Monocyte	CD14 Monocyte	Post-HIV vs Post-ART_1y
chr12-89212269-89212796	0.297960818782955	0.297617285119251	0.02	0.016	1	CD14_Monocyte	CD14 Monocyte	Post-HIV vs Post-ART_1y
chr17-44353417-44354897	0.297963529102545	0.196869561552546	0.085	0.072	1	CD14_Monocyte	CD14 Monocyte	Post-HIV vs Post-ART_1y
chr13-21050899-21051186	0.297970709154848	-0.191442174168672	0.011	0.013	1	CD14_Monocyte	CD14 Monocyte	Post-HIV vs Post-ART_1y
chr2-68742524-68742987	0.297972271825899	0.114701588751218	0.034	0.031	1	CD14_Monocyte	CD14 Monocyte	Post-HIV vs Post-ART_1y
chr5-141560762-141561114	0.29798126034913	0.115732041443104	0.026	0.024	1	CD14_Monocyte	CD14 Monocyte	Post-HIV vs Post-ART_1y
chr5-80959972-80961348	0.297984453974134	0.189680403586171	0.014	0.012	1	CD14_Monocyte	CD14 Monocyte	Post-HIV vs Post-ART_1y
chr1-40351870-40352700	0.297996260317252	0.185774761787781	0.041	0.036	1	CD14_Monocyte	CD14 Monocyte	Post-HIV vs Post-ART_1y
chr1-200589538-200590316	0.297999890847763	0.0985503002860413	0.021	0.02	1	CD14_Monocyte	CD14 Monocyte	Post-HIV vs Post-ART_1y
chr8-130247546-130247988	0.298026614659806	0.152203995692981	0.019	0.016	1	CD14_Monocyte	CD14 Monocyte	Post-HIV vs Post-ART_1y
chr10-74011708-74012210	0.298036211540905	0.238623172624094	0.02	0.016	1	CD14_Monocyte	CD14 Monocyte	Post-HIV vs Post-ART_1y
chr8-16196565-16197365	0.298036524714387	0.00198117719131274	0.105	0.103	1	CD14_Monocyte	CD14 Monocyte	Post-HIV vs Post-ART_1y
chr10-114130967-114131474	0.298044992703173	-0.179717436518389	0.015	0.016	1	CD14_Monocyte	CD14 Monocyte	Post-HIV vs Post-ART_1y
chr7-6218136-6218794	0.298051160820687	0.0274552169430238	0.043	0.041	1	CD14_Monocyte	CD14 Monocyte	Post-HIV vs Post-ART_1y
chr11-1936559-1937287	0.298076044505966	0.0441253019441903	0.031	0.03	1	CD14_Monocyte	CD14 Monocyte	Post-HIV vs Post-ART_1y
chr2-101736200-101737244	0.298084075215626	0.0742655989168903	0.09	0.085	1	CD14_Monocyte	CD14 Monocyte	Post-HIV vs Post-ART_1y
chr9-121071499-121072467	0.298095634923345	0.0800781997141646	0.077	0.072	1	CD14_Monocyte	CD14 Monocyte	Post-HIV vs Post-ART_1y
chr6-13307217-13308048	0.298109766307236	-0.0392920797852387	0.184	0.186	1	CD14_Monocyte	CD14 Monocyte	Post-HIV vs Post-ART_1y
chr17-45385035-45385878	0.298112963410833	0.0590425443387173	0.088	0.082	1	CD14_Monocyte	CD14 Monocyte	Post-HIV vs Post-ART_1y
chr10-16742410-16742937	0.298114410494597	0.161551649360434	0.011	0.01	1	CD14_Monocyte	CD14 Monocyte	Post-HIV vs Post-ART_1y
chr8-115870401-115870978	0.298123690123916	-0.102308861731902	0.017	0.018	1	CD14_Monocyte	CD14 Monocyte	Post-HIV vs Post-ART_1y
chr12-66242292-66242550	0.298123745737616	0.341349228989672	0.011	0.008	1	CD14_Monocyte	CD14 Monocyte	Post-HIV vs Post-ART_1y
chrX-70338200-70338632	0.298139723505474	0.240779724311036	0.013	0.011	1	CD14_Monocyte	CD14 Monocyte	Post-HIV vs Post-ART_1y
chrY-13703316-13704897	0.298148925912356	0.018750017652045	0.107	0.103	1	CD14_Monocyte	CD14 Monocyte	Post-HIV vs Post-ART_1y
chr10-102775745-102776323	0.298159432426792	0.0750505785787619	0.066	0.062	1	CD14_Monocyte	CD14 Monocyte	Post-HIV vs Post-ART_1y
chr22-42201607-42203012	0.298163224242999	0.139603914628186	0.017	0.015	1	CD14_Monocyte	CD14 Monocyte	Post-HIV vs Post-ART_1y
chr8-130342870-130343413	0.298174223219075	-0.0755202238630113	0.017	0.018	1	CD14_Monocyte	CD14 Monocyte	Post-HIV vs Post-ART_1y
chr2-86440364-86442965	0.298177595575989	-0.0434138390278394	0.526	0.541	1	CD14_Monocyte	CD14 Monocyte	Post-HIV vs Post-ART_1y
chr16-24736963-24737652	0.298203871772223	0.160184075283384	0.023	0.02	1	CD14_Monocyte	CD14 Monocyte	Post-HIV vs Post-ART_1y
chr6-89351892-89353398	0.298219689381505	-0.0122358664195846	0.357	0.358	1	CD14_Monocyte	CD14 Monocyte	Post-HIV vs Post-ART_1y
chr2-171173078-171173560	0.298237116666946	0.254324069043745	0.011	0.009	1	CD14_Monocyte	CD14 Monocyte	Post-HIV vs Post-ART_1y
chrX-9286190-9286580	0.298240058938659	-0.177705890158186	0.015	0.016	1	CD14_Monocyte	CD14 Monocyte	Post-HIV vs Post-ART_1y
chr6-129671541-129673186	0.298243117317258	-0.0461855267520634	0.183	0.188	1	CD14_Monocyte	CD14 Monocyte	Post-HIV vs Post-ART_1y
chr2-113551419-113552213	0.298244713040869	0.126033722930432	0.012	0.011	1	CD14_Monocyte	CD14 Monocyte	Post-HIV vs Post-ART_1y
chr7-64950740-64951604	0.298246377049201	-0.114831992688891	0.021	0.023	1	CD14_Monocyte	CD14 Monocyte	Post-HIV vs Post-ART_1y
chr14-90396438-90398822	0.298250100752542	0.0259272142346751	0.384	0.372	1	CD14_Monocyte	CD14 Monocyte	Post-HIV vs Post-ART_1y
chr1-1797764-1798278	0.298270371056043	0.383340047780822	0.01	0.008	1	CD14_Monocyte	CD14 Monocyte	Post-HIV vs Post-ART_1y
chr10-32328400-32328829	0.298280511619302	0.38432701404835	0.01	0.008	1	CD14_Monocyte	CD14 Monocyte	Post-HIV vs Post-ART_1y
chr10-27242735-27243566	0.298310204554585	0.14297341847419	0.114	0.1	1	CD14_Monocyte	CD14 Monocyte	Post-HIV vs Post-ART_1y
chr18-56869053-56869706	0.29832237102015	-0.159596897375786	0.023	0.025	1	CD14_Monocyte	CD14 Monocyte	Post-HIV vs Post-ART_1y
chr2-33583073-33583693	0.298335793288832	0.170392546922661	0.032	0.028	1	CD14_Monocyte	CD14 Monocyte	Post-HIV vs Post-ART_1y
chr9-2657261-2657776	0.298357664713783	-0.257007057440286	0.009	0.01	1	CD14_Monocyte	CD14 Monocyte	Post-HIV vs Post-ART_1y
chr18-63917749-63918210	0.298389616000238	0.122453532023065	0.025	0.022	1	CD14_Monocyte	CD14 Monocyte	Post-HIV vs Post-ART_1y
chr7-17346850-17347738	0.298391515211168	0.235313659483294	0.017	0.014	1	CD14_Monocyte	CD14 Monocyte	Post-HIV vs Post-ART_1y
chr15-75023002-75024419	0.298397870238715	0.00838862474924351	0.211	0.205	1	CD14_Monocyte	CD14 Monocyte	Post-HIV vs Post-ART_1y
chr1-178933956-178934906	0.298399558363818	-0.185555062105991	0.013	0.015	1	CD14_Monocyte	CD14 Monocyte	Post-HIV vs Post-ART_1y
chr7-29878097-29878642	0.298406905113247	0.170655484936477	0.012	0.011	1	CD14_Monocyte	CD14 Monocyte	Post-HIV vs Post-ART_1y
chr22-31633694-31634121	0.298414704905806	0.0971581985112069	0.055	0.05	1	CD14_Monocyte	CD14 Monocyte	Post-HIV vs Post-ART_1y
chr18-31574352-31574717	0.298416663719062	0.0845680293012063	0.014	0.013	1	CD14_Monocyte	CD14 Monocyte	Post-HIV vs Post-ART_1y
chr8-55929566-55930885	0.29843132845308	-0.0554330084307588	0.254	0.259	1	CD14_Monocyte	CD14 Monocyte	Post-HIV vs Post-ART_1y
chr12-45654871-45655614	0.298433295063445	0.309702454410189	0.012	0.009	1	CD14_Monocyte	CD14 Monocyte	Post-HIV vs Post-ART_1y
chr1-198668820-198669449	0.298462439831733	-0.0844656858888864	0.052	0.054	1	CD14_Monocyte	CD14 Monocyte	Post-HIV vs Post-ART_1y
chr5-14035602-14036462	0.298470774250388	-0.244055451686437	0.016	0.019	1	CD14_Monocyte	CD14 Monocyte	Post-HIV vs Post-ART_1y
chr3-32467328-32468167	0.298470858222635	0.0728456347741944	0.094	0.087	1	CD14_Monocyte	CD14 Monocyte	Post-HIV vs Post-ART_1y
chr18-79200608-79200983	0.298473839174564	0.295758576150242	0.013	0.01	1	CD14_Monocyte	CD14 Monocyte	Post-HIV vs Post-ART_1y
chr19-45815480-45816140	0.298505556182097	0.132384232492247	0.027	0.024	1	CD14_Monocyte	CD14 Monocyte	Post-HIV vs Post-ART_1y
chr2-203795898-203797079	0.298521423611726	0.0791405297751189	0.093	0.088	1	CD14_Monocyte	CD14 Monocyte	Post-HIV vs Post-ART_1y
chr12-131852128-131853417	0.298526556560406	0.108617922539769	0.037	0.034	1	CD14_Monocyte	CD14 Monocyte	Post-HIV vs Post-ART_1y
chr3-156290946-156292092	0.298530341276216	-0.0512206600422558	0.052	0.053	1	CD14_Monocyte	CD14 Monocyte	Post-HIV vs Post-ART_1y
chr13-114100719-114101229	0.298559801451441	0.131899445735457	0.014	0.013	1	CD14_Monocyte	CD14 Monocyte	Post-HIV vs Post-ART_1y
chr22-35622793-35623604	0.298571484118289	0.0598965380363001	0.056	0.054	1	CD14_Monocyte	CD14 Monocyte	Post-HIV vs Post-ART_1y
chr6-38771144-38771970	0.298572806345985	0.0856547463952708	0.011	0.01	1	CD14_Monocyte	CD14 Monocyte	Post-HIV vs Post-ART_1y
chr11-3609521-3610008	0.298575843077187	0.183689050398911	0.023	0.02	1	CD14_Monocyte	CD14 Monocyte	Post-HIV vs Post-ART_1y
chr19-7815030-7815814	0.298579849615241	0.207859365729485	0.016	0.014	1	CD14_Monocyte	CD14 Monocyte	Post-HIV vs Post-ART_1y
chr12-131101570-131102484	0.298593649276791	-0.164553998923652	0.014	0.015	1	CD14_Monocyte	CD14 Monocyte	Post-HIV vs Post-ART_1y
chr5-66143568-66145188	0.298598341225324	0.0240716591645146	0.355	0.343	1	CD14_Monocyte	CD14 Monocyte	Post-HIV vs Post-ART_1y
chr16-87016276-87016834	0.298602514853811	-0.267544096826507	0.009	0.01	1	CD14_Monocyte	CD14 Monocyte	Post-HIV vs Post-ART_1y
chr5-95631697-95632703	0.298604747235271	0.075025858683853	0.059	0.055	1	CD14_Monocyte	CD14 Monocyte	Post-HIV vs Post-ART_1y
chr10-60910431-60911115	0.298608503529304	-0.262577429433443	0.009	0.011	1	CD14_Monocyte	CD14 Monocyte	Post-HIV vs Post-ART_1y
chr6-157442918-157443766	0.29861314676428	0.110012168235762	0.011	0.01	1	CD14_Monocyte	CD14 Monocyte	Post-HIV vs Post-ART_1y
chr11-112620490-112621352	0.298619080240119	-0.182176819249233	0.041	0.046	1	CD14_Monocyte	CD14 Monocyte	Post-HIV vs Post-ART_1y
chr3-124559203-124560169	0.298629986918322	0.182137140470222	0.017	0.014	1	CD14_Monocyte	CD14 Monocyte	Post-HIV vs Post-ART_1y
chr4-81561717-81562683	0.298630071804884	-0.055215439143866	0.129	0.131	1	CD14_Monocyte	CD14 Monocyte	Post-HIV vs Post-ART_1y
chr12-94272055-94272614	0.298638251028594	-0.246959940252629	0.013	0.015	1	CD14_Monocyte	CD14 Monocyte	Post-HIV vs Post-ART_1y
chr2-186845904-186846493	0.298644033603648	-0.199353657087947	0.014	0.016	1	CD14_Monocyte	CD14 Monocyte	Post-HIV vs Post-ART_1y
chr18-5444792-5445203	0.298648795924845	-0.0470781111627656	0.019	0.02	1	CD14_Monocyte	CD14 Monocyte	Post-HIV vs Post-ART_1y
chrX-103831262-103832572	0.29866446051686	0.0991056068301739	0.038	0.035	1	CD14_Monocyte	CD14 Monocyte	Post-HIV vs Post-ART_1y
chr1-115826018-115826418	0.298670158595797	-0.113192793060429	0.012	0.013	1	CD14_Monocyte	CD14 Monocyte	Post-HIV vs Post-ART_1y
chr20-22338983-22339394	0.298671196835307	0.325963839924616	0.01	0.008	1	CD14_Monocyte	CD14 Monocyte	Post-HIV vs Post-ART_1y
chr21-25970102-25970774	0.298698231334297	-0.204179314951445	0.018	0.02	1	CD14_Monocyte	CD14 Monocyte	Post-HIV vs Post-ART_1y
chr4-170011693-170012268	0.298713894617833	0.347515250897548	0.011	0.009	1	CD14_Monocyte	CD14 Monocyte	Post-HIV vs Post-ART_1y
chr7-158821187-158821992	0.298718758270521	0.134874492383389	0.044	0.039	1	CD14_Monocyte	CD14 Monocyte	Post-HIV vs Post-ART_1y
chr8-122638551-122639496	0.298723880371224	0.0914717764107844	0.02	0.018	1	CD14_Monocyte	CD14 Monocyte	Post-HIV vs Post-ART_1y
chr20-49608582-49609238	0.298726214181381	0.074022953450787	0.053	0.049	1	CD14_Monocyte	CD14 Monocyte	Post-HIV vs Post-ART_1y
chr12-94195336-94195805	0.298727077525281	-0.113371252464047	0.011	0.012	1	CD14_Monocyte	CD14 Monocyte	Post-HIV vs Post-ART_1y
chr16-11361444-11362555	0.298727234973032	0.144779502894864	0.066	0.059	1	CD14_Monocyte	CD14 Monocyte	Post-HIV vs Post-ART_1y
chr11-75140394-75141014	0.298739069188048	0.0188556279277408	0.054	0.051	1	CD14_Monocyte	CD14 Monocyte	Post-HIV vs Post-ART_1y
chr10-62016476-62017540	0.298749553825597	-0.0733092643597493	0.129	0.135	1	CD14_Monocyte	CD14 Monocyte	Post-HIV vs Post-ART_1y
chr17-50630419-50630889	0.298752339567293	-0.153995527239471	0.021	0.023	1	CD14_Monocyte	CD14 Monocyte	Post-HIV vs Post-ART_1y
chr11-34426802-34427655	0.29876417683174	-0.110888015110822	0.051	0.053	1	CD14_Monocyte	CD14 Monocyte	Post-HIV vs Post-ART_1y
chr7-128879758-128880383	0.298765663052262	-0.06120556944252	0.023	0.024	1	CD14_Monocyte	CD14 Monocyte	Post-HIV vs Post-ART_1y
chr16-57069591-57072201	0.298788211137951	0.0785571845824196	0.081	0.076	1	CD14_Monocyte	CD14 Monocyte	Post-HIV vs Post-ART_1y
chr8-105731647-105731974	0.298790146075966	0.146643936379633	0.018	0.017	1	CD14_Monocyte	CD14 Monocyte	Post-HIV vs Post-ART_1y
chr11-128903694-128904010	0.29882083187473	-0.121627240220764	0.018	0.02	1	CD14_Monocyte	CD14 Monocyte	Post-HIV vs Post-ART_1y
chr22-30257945-30258347	0.298822805397868	0.263745324405154	0.028	0.023	1	CD14_Monocyte	CD14 Monocyte	Post-HIV vs Post-ART_1y
chr4-74670959-74671440	0.298828110713445	0.136596639863391	0.026	0.024	1	CD14_Monocyte	CD14 Monocyte	Post-HIV vs Post-ART_1y
chr19-3821433-3822345	0.298828761239104	0.0257593334699728	0.074	0.07	1	CD14_Monocyte	CD14 Monocyte	Post-HIV vs Post-ART_1y
chr6-42898703-42899223	0.298876585071545	0.0496992567795327	0.043	0.041	1	CD14_Monocyte	CD14 Monocyte	Post-HIV vs Post-ART_1y
chr9-3732253-3732953	0.29888323347636	-0.125198724763556	0.022	0.024	1	CD14_Monocyte	CD14 Monocyte	Post-HIV vs Post-ART_1y
chr20-5947073-5947780	0.298906115802287	-0.0474973988257379	0.182	0.186	1	CD14_Monocyte	CD14 Monocyte	Post-HIV vs Post-ART_1y
chr16-88781000-88782080	0.298922647568373	0.0427881370460432	0.224	0.214	1	CD14_Monocyte	CD14 Monocyte	Post-HIV vs Post-ART_1y
chrX-7247260-7247796	0.298925007114987	0.129550558191758	0.021	0.019	1	CD14_Monocyte	CD14 Monocyte	Post-HIV vs Post-ART_1y
chr15-35630310-35630885	0.298932741163375	-0.43730966770495	0.008	0.01	1	CD14_Monocyte	CD14 Monocyte	Post-HIV vs Post-ART_1y
chr6-157647437-157647951	0.298932791329616	-0.280211659941484	0.009	0.011	1	CD14_Monocyte	CD14 Monocyte	Post-HIV vs Post-ART_1y
chr4-997166-998163	0.298944840969993	0.231342729153389	0.018	0.015	1	CD14_Monocyte	CD14 Monocyte	Post-HIV vs Post-ART_1y
chrX-136162531-136163172	0.298964025645548	0.186140881142324	0.021	0.018	1	CD14_Monocyte	CD14 Monocyte	Post-HIV vs Post-ART_1y
chr16-58004936-58005510	0.299020298243787	-0.134234810595971	0.029	0.031	1	CD14_Monocyte	CD14 Monocyte	Post-HIV vs Post-ART_1y
chr2-43482617-43483284	0.299039562940585	0.102662186222568	0.022	0.02	1	CD14_Monocyte	CD14 Monocyte	Post-HIV vs Post-ART_1y
chr2-38115088-38115941	0.299052164531585	-0.0804274205536122	0.051	0.052	1	CD14_Monocyte	CD14 Monocyte	Post-HIV vs Post-ART_1y
chr1-151056227-151056493	0.29905991643374	0.157892754268925	0.034	0.03	1	CD14_Monocyte	CD14 Monocyte	Post-HIV vs Post-ART_1y
chr14-73867734-73868534	0.299066787779492	0.227048698116113	0.013	0.011	1	CD14_Monocyte	CD14 Monocyte	Post-HIV vs Post-ART_1y
chr19-46647806-46649123	0.299068281281957	0.167323109335439	0.032	0.028	1	CD14_Monocyte	CD14 Monocyte	Post-HIV vs Post-ART_1y
chr13-97209900-97211071	0.299077173237199	0.0798348399951676	0.047	0.043	1	CD14_Monocyte	CD14 Monocyte	Post-HIV vs Post-ART_1y
chr7-2781617-2782498	0.299077957791659	0.209052182251642	0.016	0.014	1	CD14_Monocyte	CD14 Monocyte	Post-HIV vs Post-ART_1y
chr16-30041813-30042267	0.299080662244797	-0.140232078949651	0.009	0.01	1	CD14_Monocyte	CD14 Monocyte	Post-HIV vs Post-ART_1y
chr15-75734942-75735352	0.299094879672354	0.203841693986262	0.018	0.015	1	CD14_Monocyte	CD14 Monocyte	Post-HIV vs Post-ART_1y
chr2-30226342-30227077	0.299095305521133	0.0192065547690738	0.01	0.009	1	CD14_Monocyte	CD14 Monocyte	Post-HIV vs Post-ART_1y
chr20-53835337-53835857	0.299097724883215	-0.116437511572248	0.057	0.062	1	CD14_Monocyte	CD14 Monocyte	Post-HIV vs Post-ART_1y
chr12-57243547-57243949	0.299109209164101	0.0777818947794606	0.082	0.075	1	CD14_Monocyte	CD14 Monocyte	Post-HIV vs Post-ART_1y
chr5-115448535-115449001	0.299110621111835	-0.147870231379524	0.015	0.016	1	CD14_Monocyte	CD14 Monocyte	Post-HIV vs Post-ART_1y
chrX-49185775-49186620	0.299116677747622	0.0749245440660997	0.088	0.082	1	CD14_Monocyte	CD14 Monocyte	Post-HIV vs Post-ART_1y
chr16-1444787-1446025	0.299125641829663	0.196209137196021	0.024	0.02	1	CD14_Monocyte	CD14 Monocyte	Post-HIV vs Post-ART_1y
chr3-32684206-32685822	0.299132633954999	0.0168314662614489	0.371	0.366	1	CD14_Monocyte	CD14 Monocyte	Post-HIV vs Post-ART_1y
chr16-86553369-86554171	0.299158426457154	0.159810934316615	0.018	0.016	1	CD14_Monocyte	CD14 Monocyte	Post-HIV vs Post-ART_1y
chr8-102751982-102752695	0.299164575501996	0.167282687893154	0.028	0.025	1	CD14_Monocyte	CD14 Monocyte	Post-HIV vs Post-ART_1y
chr17-70121036-70121397	0.299182330841087	-0.158231027898941	0.01	0.011	1	CD14_Monocyte	CD14 Monocyte	Post-HIV vs Post-ART_1y
chr10-70508377-70509735	0.299188165614527	0.287200074423447	0.014	0.012	1	CD14_Monocyte	CD14 Monocyte	Post-HIV vs Post-ART_1y
chr1-202888251-202889428	0.299190968090109	0.0184153529753734	0.35	0.343	1	CD14_Monocyte	CD14 Monocyte	Post-HIV vs Post-ART_1y
chr20-57622512-57622791	0.299199460169919	0.0911140581693433	0.023	0.022	1	CD14_Monocyte	CD14 Monocyte	Post-HIV vs Post-ART_1y
chr17-29106813-29107556	0.299204040280565	0.0242008983800099	0.033	0.032	1	CD14_Monocyte	CD14 Monocyte	Post-HIV vs Post-ART_1y
chr18-12402679-12403045	0.299205730774416	-0.109522883171213	0.009	0.01	1	CD14_Monocyte	CD14 Monocyte	Post-HIV vs Post-ART_1y
chr12-26731603-26732771	0.299212429689544	0.114262650487304	0.057	0.052	1	CD14_Monocyte	CD14 Monocyte	Post-HIV vs Post-ART_1y
chr10-86688118-86688944	0.299217006015628	0.0815620206699075	0.057	0.052	1	CD14_Monocyte	CD14 Monocyte	Post-HIV vs Post-ART_1y
chr20-4427648-4428523	0.299227988772097	-0.128550582193637	0.021	0.022	1	CD14_Monocyte	CD14 Monocyte	Post-HIV vs Post-ART_1y
chr20-53847104-53848097	0.299247861360486	-0.0567695363592429	0.081	0.081	1	CD14_Monocyte	CD14 Monocyte	Post-HIV vs Post-ART_1y
chr5-146473814-146474573	0.299254613231614	-0.138491386335568	0.018	0.02	1	CD14_Monocyte	CD14 Monocyte	Post-HIV vs Post-ART_1y
chr2-181106751-181107211	0.29925759091036	-0.0598549491670695	0.017	0.018	1	CD14_Monocyte	CD14 Monocyte	Post-HIV vs Post-ART_1y
chr9-19441101-19442136	0.299258193581967	0.186457082752786	0.019	0.017	1	CD14_Monocyte	CD14 Monocyte	Post-HIV vs Post-ART_1y
chr1-21183845-21184631	0.29926641615226	0.147661751362286	0.026	0.023	1	CD14_Monocyte	CD14 Monocyte	Post-HIV vs Post-ART_1y
chrX-56563032-56565423	0.299282183485474	0.0362813611257722	0.134	0.127	1	CD14_Monocyte	CD14 Monocyte	Post-HIV vs Post-ART_1y
chr6-134422671-134423326	0.29928509137096	0.0939119751782116	0.065	0.061	1	CD14_Monocyte	CD14 Monocyte	Post-HIV vs Post-ART_1y
chr2-38642954-38644212	0.299318877027996	0.184337368070771	0.012	0.01	1	CD14_Monocyte	CD14 Monocyte	Post-HIV vs Post-ART_1y
chr2-137959931-137960554	0.299324517079542	0.108470196413881	0.065	0.06	1	CD14_Monocyte	CD14 Monocyte	Post-HIV vs Post-ART_1y
chrX-47649967-47651256	0.299333746177095	-0.0684176619100394	0.264	0.27	1	CD14_Monocyte	CD14 Monocyte	Post-HIV vs Post-ART_1y
chr2-104863709-104864237	0.299340487111784	0.217400838940277	0.013	0.011	1	CD14_Monocyte	CD14 Monocyte	Post-HIV vs Post-ART_1y
chr10-97771058-97772151	0.299347815631215	0.291355527617795	0.011	0.009	1	CD14_Monocyte	CD14 Monocyte	Post-HIV vs Post-ART_1y
chr1-28353669-28354655	0.299369065841126	-0.211716240630084	0.021	0.024	1	CD14_Monocyte	CD14 Monocyte	Post-HIV vs Post-ART_1y
chr1-161988393-161988803	0.299395177701972	0.217950765603301	0.011	0.009	1	CD14_Monocyte	CD14 Monocyte	Post-HIV vs Post-ART_1y
chr2-28620567-28622152	0.299402249661649	-0.064102036999963	0.233	0.239	1	CD14_Monocyte	CD14 Monocyte	Post-HIV vs Post-ART_1y
chr12-53451550-53453264	0.299404731368097	0.00797936401898802	0.416	0.41	1	CD14_Monocyte	CD14 Monocyte	Post-HIV vs Post-ART_1y
chr16-164856-166814	0.299451456197649	0.23641789788371	0.035	0.028	1	CD14_Monocyte	CD14 Monocyte	Post-HIV vs Post-ART_1y
chr14-93184059-93185637	0.299454789823799	0.0607813165121589	0.35	0.334	1	CD14_Monocyte	CD14 Monocyte	Post-HIV vs Post-ART_1y
chr9-113682237-113682907	0.299463173056513	0.215847127933864	0.021	0.018	1	CD14_Monocyte	CD14 Monocyte	Post-HIV vs Post-ART_1y
chr17-10087119-10087947	0.29946438854741	0.150041050398409	0.034	0.03	1	CD14_Monocyte	CD14 Monocyte	Post-HIV vs Post-ART_1y
chr2-96336743-96337302	0.29947700544582	0.197715690375037	0.03	0.025	1	CD14_Monocyte	CD14 Monocyte	Post-HIV vs Post-ART_1y
chr16-30445087-30446178	0.299516760421253	0.0619058935295553	0.223	0.211	1	CD14_Monocyte	CD14 Monocyte	Post-HIV vs Post-ART_1y
chr17-32247113-32247570	0.299526228425267	-0.207771960912543	0.016	0.018	1	CD14_Monocyte	CD14 Monocyte	Post-HIV vs Post-ART_1y
chr1-244341373-244342269	0.299531417823379	-0.0330898742458969	0.052	0.054	1	CD14_Monocyte	CD14 Monocyte	Post-HIV vs Post-ART_1y
chr3-46276048-46276881	0.299546814774899	0.108459499447673	0.046	0.042	1	CD14_Monocyte	CD14 Monocyte	Post-HIV vs Post-ART_1y
chr5-36528666-36529526	0.299547401738774	-0.233242800852686	0.013	0.014	1	CD14_Monocyte	CD14 Monocyte	Post-HIV vs Post-ART_1y
chr12-1619249-1619934	0.299557108502642	0.0721649406262521	0.074	0.069	1	CD14_Monocyte	CD14 Monocyte	Post-HIV vs Post-ART_1y
chr11-33387544-33388458	0.299602451634799	-0.0713372297776704	0.035	0.037	1	CD14_Monocyte	CD14 Monocyte	Post-HIV vs Post-ART_1y
chr1-199101312-199101988	0.299628059057923	-0.165536266882008	0.016	0.017	1	CD14_Monocyte	CD14 Monocyte	Post-HIV vs Post-ART_1y
chr20-36866811-36867333	0.299628507755141	-0.220841484464338	0.02	0.023	1	CD14_Monocyte	CD14 Monocyte	Post-HIV vs Post-ART_1y
chr2-181406759-181407895	0.299638176427679	-0.0422912942234777	0.089	0.09	1	CD14_Monocyte	CD14 Monocyte	Post-HIV vs Post-ART_1y
chr7-80770371-80771305	0.29964538581317	-0.138864077260481	0.036	0.039	1	CD14_Monocyte	CD14 Monocyte	Post-HIV vs Post-ART_1y
chr12-40201867-40203281	0.299648969335274	0.0953274045615911	0.036	0.032	1	CD14_Monocyte	CD14 Monocyte	Post-HIV vs Post-ART_1y
chr12-9810443-9811319	0.299664356774508	-0.0795298566828964	0.084	0.086	1	CD14_Monocyte	CD14 Monocyte	Post-HIV vs Post-ART_1y
chr10-44724572-44725758	0.299674832976898	-0.0676241805044411	0.054	0.056	1	CD14_Monocyte	CD14 Monocyte	Post-HIV vs Post-ART_1y
chr1-220887410-220888262	0.299678471048856	0.123564824651533	0.045	0.04	1	CD14_Monocyte	CD14 Monocyte	Post-HIV vs Post-ART_1y
chr5-131634355-131636355	0.299679470313473	-0.0107711159721924	0.512	0.509	1	CD14_Monocyte	CD14 Monocyte	Post-HIV vs Post-ART_1y
chr20-32030988-32031855	0.299711233293296	0.0891188413205215	0.098	0.091	1	CD14_Monocyte	CD14 Monocyte	Post-HIV vs Post-ART_1y
chr7-128914243-128916142	0.299725221219731	0.166982689488906	0.046	0.04	1	CD14_Monocyte	CD14 Monocyte	Post-HIV vs Post-ART_1y
chr3-52201066-52201344	0.299732810491555	-0.0618918559739128	0.035	0.037	1	CD14_Monocyte	CD14 Monocyte	Post-HIV vs Post-ART_1y
chr7-32964476-32965209	0.299743811757695	0.187097073778045	0.012	0.01	1	CD14_Monocyte	CD14 Monocyte	Post-HIV vs Post-ART_1y
chr15-60388862-60389810	0.299777296802999	0.141403291267374	0.019	0.016	1	CD14_Monocyte	CD14 Monocyte	Post-HIV vs Post-ART_1y
chr2-149568035-149568478	0.299790667552088	0.346193778005088	0.01	0.008	1	CD14_Monocyte	CD14 Monocyte	Post-HIV vs Post-ART_1y
chr3-56775536-56776223	0.299791117657622	-0.117745560612183	0.013	0.014	1	CD14_Monocyte	CD14 Monocyte	Post-HIV vs Post-ART_1y
chr19-1192041-1192946	0.299796306841076	0.134183689469459	0.02	0.018	1	CD14_Monocyte	CD14 Monocyte	Post-HIV vs Post-ART_1y
chr2-230409355-230409713	0.299799739898069	0.275850584716173	0.026	0.021	1	CD14_Monocyte	CD14 Monocyte	Post-HIV vs Post-ART_1y
chr14-20846230-20846930	0.299846237253243	0.153933133083899	0.03	0.027	1	CD14_Monocyte	CD14 Monocyte	Post-HIV vs Post-ART_1y
chr9-110050843-110051364	0.299856617097018	0.166806459542331	0.048	0.042	1	CD14_Monocyte	CD14 Monocyte	Post-HIV vs Post-ART_1y
chr13-77316349-77317432	0.299873398459717	0.271451018150191	0.014	0.012	1	CD14_Monocyte	CD14 Monocyte	Post-HIV vs Post-ART_1y
chr4-86981376-86982584	0.299889237642757	0.0485200775831243	0.091	0.085	1	CD14_Monocyte	CD14 Monocyte	Post-HIV vs Post-ART_1y
chr5-91187446-91187721	0.299903881139416	-0.108701651126855	0.02	0.021	1	CD14_Monocyte	CD14 Monocyte	Post-HIV vs Post-ART_1y
chr16-67163254-67163818	0.299961533976376	0.168123327277276	0.051	0.044	1	CD14_Monocyte	CD14 Monocyte	Post-HIV vs Post-ART_1y
chr3-186532505-186533081	0.29998943421246	0.142811574421792	0.011	0.01	1	CD14_Monocyte	CD14 Monocyte	Post-HIV vs Post-ART_1y
chr4-113468241-113468721	0.299992888253826	0.209866529179404	0.014	0.012	1	CD14_Monocyte	CD14 Monocyte	Post-HIV vs Post-ART_1y
chr5-94420863-94421283	0.300044471028151	0.21711551902767	0.013	0.012	1	CD14_Monocyte	CD14 Monocyte	Post-HIV vs Post-ART_1y
chr1-156923774-156924155	0.300058206051973	0.103879061018714	0.011	0.01	1	CD14_Monocyte	CD14 Monocyte	Post-HIV vs Post-ART_1y
chr5-119330046-119330876	0.300066231299399	0.0404990647409766	0.019	0.018	1	CD14_Monocyte	CD14 Monocyte	Post-HIV vs Post-ART_1y
chr2-219441262-219442603	0.300081189269115	0.265234208528743	0.015	0.012	1	CD14_Monocyte	CD14 Monocyte	Post-HIV vs Post-ART_1y
chr6-14452459-14453545	0.300102906309141	0.13822265397051	0.012	0.01	1	CD14_Monocyte	CD14 Monocyte	Post-HIV vs Post-ART_1y
chr22-37610601-37611161	0.300103758652676	0.0540965318372727	0.158	0.15	1	CD14_Monocyte	CD14 Monocyte	Post-HIV vs Post-ART_1y
chr14-100557536-100558099	0.30016302248896	0.169536005121861	0.06	0.052	1	CD14_Monocyte	CD14 Monocyte	Post-HIV vs Post-ART_1y
chr15-67518593-67518837	0.300172535437621	0.38471463829018	0.012	0.009	1	CD14_Monocyte	CD14 Monocyte	Post-HIV vs Post-ART_1y
chr1-193104178-193105795	0.300174324090506	0.0856944626609926	0.281	0.264	1	CD14_Monocyte	CD14 Monocyte	Post-HIV vs Post-ART_1y
chr16-24272952-24274088	0.300221719914847	0.0915912793820699	0.065	0.061	1	CD14_Monocyte	CD14 Monocyte	Post-HIV vs Post-ART_1y
chr16-20385518-20386213	0.300231847039946	-0.143124454495953	0.016	0.018	1	CD14_Monocyte	CD14 Monocyte	Post-HIV vs Post-ART_1y
chr3-32120118-32121069	0.300235219508782	0.203599996387374	0.033	0.029	1	CD14_Monocyte	CD14 Monocyte	Post-HIV vs Post-ART_1y
chr2-10409798-10410721	0.300237149408974	-0.0384524049393282	0.15	0.153	1	CD14_Monocyte	CD14 Monocyte	Post-HIV vs Post-ART_1y
chr19-19366506-19367180	0.300238986055279	0.0770736475294682	0.087	0.081	1	CD14_Monocyte	CD14 Monocyte	Post-HIV vs Post-ART_1y
chr3-193787938-193788584	0.300244389687584	0.133339966766274	0.01	0.009	1	CD14_Monocyte	CD14 Monocyte	Post-HIV vs Post-ART_1y
chr6-42139964-42140468	0.300248665384926	-0.157314788202142	0.027	0.03	1	CD14_Monocyte	CD14 Monocyte	Post-HIV vs Post-ART_1y
chr2-236883527-236884164	0.300259489484553	-0.112941919815624	0.015	0.016	1	CD14_Monocyte	CD14 Monocyte	Post-HIV vs Post-ART_1y
chr10-71316072-71316707	0.300274253001338	0.146375007114506	0.026	0.023	1	CD14_Monocyte	CD14 Monocyte	Post-HIV vs Post-ART_1y
chr3-15769500-15769836	0.300279574556515	-0.00270311004115342	0.025	0.025	1	CD14_Monocyte	CD14 Monocyte	Post-HIV vs Post-ART_1y
chr14-76720279-76721395	0.300283699029584	0.172748876379716	0.112	0.098	1	CD14_Monocyte	CD14 Monocyte	Post-HIV vs Post-ART_1y
chr10-72386586-72387390	0.300310504294855	-0.293734054165303	0.011	0.012	1	CD14_Monocyte	CD14 Monocyte	Post-HIV vs Post-ART_1y
chr7-129055964-129056393	0.300312694786551	0.161437785435935	0.015	0.013	1	CD14_Monocyte	CD14 Monocyte	Post-HIV vs Post-ART_1y
chr7-44338398-44339311	0.300317359527866	-0.199299417937943	0.015	0.017	1	CD14_Monocyte	CD14 Monocyte	Post-HIV vs Post-ART_1y
chr12-64633777-64634243	0.300332324397804	-0.0412904058558419	0.018	0.018	1	CD14_Monocyte	CD14 Monocyte	Post-HIV vs Post-ART_1y
chr7-88317402-88317750	0.300334182814644	-0.072795186075423	0.059	0.062	1	CD14_Monocyte	CD14 Monocyte	Post-HIV vs Post-ART_1y
chr17-78278084-78278767	0.300349713095848	0.261969530264363	0.011	0.009	1	CD14_Monocyte	CD14 Monocyte	Post-HIV vs Post-ART_1y
chr10-71865563-71865934	0.300369867625077	0.265751532502961	0.013	0.011	1	CD14_Monocyte	CD14 Monocyte	Post-HIV vs Post-ART_1y
chr9-133352038-133352247	0.300376562678381	0.177058966543457	0.019	0.016	1	CD14_Monocyte	CD14 Monocyte	Post-HIV vs Post-ART_1y
chr12-128771266-128772135	0.300380697231174	0.0149478318252623	0.08	0.077	1	CD14_Monocyte	CD14 Monocyte	Post-HIV vs Post-ART_1y
chr1-3564755-3565697	0.300395425384733	0.130100422642665	0.027	0.024	1	CD14_Monocyte	CD14 Monocyte	Post-HIV vs Post-ART_1y
chr11-72806978-72808593	0.30039745530117	-0.0244346947303102	0.288	0.289	1	CD14_Monocyte	CD14 Monocyte	Post-HIV vs Post-ART_1y
chr11-88328501-88329336	0.300423115531192	0.367161552670917	0.014	0.011	1	CD14_Monocyte	CD14 Monocyte	Post-HIV vs Post-ART_1y
chrX-45769883-45770671	0.300423803427422	0.0800613971564237	0.139	0.128	1	CD14_Monocyte	CD14 Monocyte	Post-HIV vs Post-ART_1y
chr17-3770281-3771570	0.300427289872326	0.193484684889611	0.016	0.013	1	CD14_Monocyte	CD14 Monocyte	Post-HIV vs Post-ART_1y
chr11-2265393-2266284	0.300435209894727	0.0243649252389526	0.159	0.153	1	CD14_Monocyte	CD14 Monocyte	Post-HIV vs Post-ART_1y
chr12-51994214-51994508	0.300437119600877	-0.269759683791935	0.008	0.01	1	CD14_Monocyte	CD14 Monocyte	Post-HIV vs Post-ART_1y
chr8-22066223-22067258	0.300455923979454	0.0953883261872723	0.15	0.139	1	CD14_Monocyte	CD14 Monocyte	Post-HIV vs Post-ART_1y
chr5-150086131-150086714	0.300458678515522	0.16572019498234	0.051	0.044	1	CD14_Monocyte	CD14 Monocyte	Post-HIV vs Post-ART_1y
chr3-5186929-5189081	0.300462000180331	0.021570109203356	0.492	0.484	1	CD14_Monocyte	CD14 Monocyte	Post-HIV vs Post-ART_1y
chr20-45038985-45039886	0.300465120613455	0.0387004377374129	0.05	0.047	1	CD14_Monocyte	CD14 Monocyte	Post-HIV vs Post-ART_1y
chr6-133837628-133838298	0.300470684347345	0.262444403881721	0.012	0.01	1	CD14_Monocyte	CD14 Monocyte	Post-HIV vs Post-ART_1y
chr5-54727962-54728857	0.300471706661742	0.166087939726989	0.016	0.014	1	CD14_Monocyte	CD14 Monocyte	Post-HIV vs Post-ART_1y
chr7-158828099-158830477	0.300485953455309	-0.00982219802324025	0.493	0.498	1	CD14_Monocyte	CD14 Monocyte	Post-HIV vs Post-ART_1y
chr3-142992962-142993376	0.300489392344089	-0.246737632464109	0.01	0.011	1	CD14_Monocyte	CD14 Monocyte	Post-HIV vs Post-ART_1y
chr7-103347306-103348206	0.300494380020202	0.0217574483055909	0.116	0.111	1	CD14_Monocyte	CD14 Monocyte	Post-HIV vs Post-ART_1y
chr3-184248440-184250581	0.300510174050507	0.00385885098030136	0.409	0.404	1	CD14_Monocyte	CD14 Monocyte	Post-HIV vs Post-ART_1y
chr16-75060596-75061007	0.300524827665269	0.221899851952232	0.014	0.012	1	CD14_Monocyte	CD14 Monocyte	Post-HIV vs Post-ART_1y
chr3-50154229-50155681	0.300526399761233	0.0928711069407488	0.219	0.204	1	CD14_Monocyte	CD14 Monocyte	Post-HIV vs Post-ART_1y
chr5-179970631-179971658	0.300560944769208	0.0946752787450464	0.113	0.105	1	CD14_Monocyte	CD14 Monocyte	Post-HIV vs Post-ART_1y
chr8-107813444-107813966	0.300564046570913	-0.179402745472316	0.015	0.016	1	CD14_Monocyte	CD14 Monocyte	Post-HIV vs Post-ART_1y
chr16-3968579-3969003	0.3006098880543	0.181598088300784	0.02	0.017	1	CD14_Monocyte	CD14 Monocyte	Post-HIV vs Post-ART_1y
chr5-181172944-181173805	0.300630073492335	0.219841662986787	0.05	0.043	1	CD14_Monocyte	CD14 Monocyte	Post-HIV vs Post-ART_1y
chr15-38042223-38043456	0.300638480575644	-0.0362499512181462	0.054	0.054	1	CD14_Monocyte	CD14 Monocyte	Post-HIV vs Post-ART_1y
chr20-53611402-53611899	0.300657005316039	0.00290330948633111	0.046	0.046	1	CD14_Monocyte	CD14 Monocyte	Post-HIV vs Post-ART_1y
chr7-77182668-77183905	0.300663261369404	0.180117831171239	0.02	0.017	1	CD14_Monocyte	CD14 Monocyte	Post-HIV vs Post-ART_1y
chr10-70363707-70364879	0.300670364396399	-0.0716951017480334	0.169	0.172	1	CD14_Monocyte	CD14 Monocyte	Post-HIV vs Post-ART_1y
chr17-49316759-49317651	0.300671761458993	0.180073557911536	0.047	0.041	1	CD14_Monocyte	CD14 Monocyte	Post-HIV vs Post-ART_1y
chr1-160499342-160500061	0.300684328620425	-0.145779862228367	0.026	0.028	1	CD14_Monocyte	CD14 Monocyte	Post-HIV vs Post-ART_1y
chr5-154761056-154761625	0.300699023387095	0.195109178259342	0.012	0.01	1	CD14_Monocyte	CD14 Monocyte	Post-HIV vs Post-ART_1y
chr9-81687082-81690142	0.300699121043103	-0.036510263102121	0.362	0.368	1	CD14_Monocyte	CD14 Monocyte	Post-HIV vs Post-ART_1y
chr2-42546709-42547491	0.30072047985597	0.23833172895356	0.013	0.011	1	CD14_Monocyte	CD14 Monocyte	Post-HIV vs Post-ART_1y
chr9-77945556-77946212	0.300728642731564	-0.0345253316402352	0.07	0.071	1	CD14_Monocyte	CD14 Monocyte	Post-HIV vs Post-ART_1y
chr6-109396090-109396548	0.300729641849709	-0.0750656374781844	0.015	0.015	1	CD14_Monocyte	CD14 Monocyte	Post-HIV vs Post-ART_1y
chr8-95005689-95006030	0.300732998634078	-0.0872936328124418	0.013	0.014	1	CD14_Monocyte	CD14 Monocyte	Post-HIV vs Post-ART_1y
chr6-21860768-21861202	0.300770664076064	0.113403623032275	0.018	0.016	1	CD14_Monocyte	CD14 Monocyte	Post-HIV vs Post-ART_1y
chr13-74299118-74300185	0.300770928028757	-0.114672259323578	0.032	0.034	1	CD14_Monocyte	CD14 Monocyte	Post-HIV vs Post-ART_1y
chr2-8408380-8409491	0.3008292285928	0.0862525618037369	0.031	0.029	1	CD14_Monocyte	CD14 Monocyte	Post-HIV vs Post-ART_1y
chr10-104600742-104601517	0.300837101777597	-0.223159877657114	0.011	0.013	1	CD14_Monocyte	CD14 Monocyte	Post-HIV vs Post-ART_1y
chr17-8155886-8157118	0.300844366059101	-0.0647215213028156	0.54	0.555	1	CD14_Monocyte	CD14 Monocyte	Post-HIV vs Post-ART_1y
chr8-42249188-42249972	0.300848834493005	-0.124042186331807	0.017	0.019	1	CD14_Monocyte	CD14 Monocyte	Post-HIV vs Post-ART_1y
chr1-112818645-112819818	0.300863910711171	0.0612358605593233	0.046	0.043	1	CD14_Monocyte	CD14 Monocyte	Post-HIV vs Post-ART_1y
chr2-99488607-99490733	0.300864968242618	-0.00400108172169245	0.492	0.494	1	CD14_Monocyte	CD14 Monocyte	Post-HIV vs Post-ART_1y
chr10-50067274-50068211	0.300875477943865	-0.0467281002828379	0.085	0.085	1	CD14_Monocyte	CD14 Monocyte	Post-HIV vs Post-ART_1y
chr12-56763140-56763479	0.300890790981214	0.173237318776659	0.01	0.008	1	CD14_Monocyte	CD14 Monocyte	Post-HIV vs Post-ART_1y
chr3-124619577-124621052	0.300924544863928	0.0912388240937674	0.074	0.068	1	CD14_Monocyte	CD14 Monocyte	Post-HIV vs Post-ART_1y
chr1-203593361-203594135	0.300925231539814	-0.129590153280559	0.026	0.028	1	CD14_Monocyte	CD14 Monocyte	Post-HIV vs Post-ART_1y
chr2-74079582-74080794	0.300929340305793	-0.0259886598137709	0.147	0.149	1	CD14_Monocyte	CD14 Monocyte	Post-HIV vs Post-ART_1y
chr3-159950374-159950864	0.300937526619493	0.238435110618632	0.02	0.017	1	CD14_Monocyte	CD14 Monocyte	Post-HIV vs Post-ART_1y
chr11-4443335-4444235	0.300950068371647	0.253589167736773	0.013	0.011	1	CD14_Monocyte	CD14 Monocyte	Post-HIV vs Post-ART_1y
chr19-47726425-47726860	0.300951445948172	0.118632754685132	0.015	0.014	1	CD14_Monocyte	CD14 Monocyte	Post-HIV vs Post-ART_1y
chr9-27280657-27281808	0.300965752437429	-0.256552887842551	0.014	0.016	1	CD14_Monocyte	CD14 Monocyte	Post-HIV vs Post-ART_1y
chr12-7608228-7609817	0.300969292636517	0.158272966912063	0.028	0.024	1	CD14_Monocyte	CD14 Monocyte	Post-HIV vs Post-ART_1y
chr13-42745119-42745914	0.301005252060248	0.212292295521371	0.018	0.016	1	CD14_Monocyte	CD14 Monocyte	Post-HIV vs Post-ART_1y
chr14-21263427-21263626	0.301006748686241	0.255513646977192	0.012	0.01	1	CD14_Monocyte	CD14 Monocyte	Post-HIV vs Post-ART_1y
chr11-114208028-114208737	0.301019593825842	-0.222947288490391	0.016	0.019	1	CD14_Monocyte	CD14 Monocyte	Post-HIV vs Post-ART_1y
chr1-20998441-20999180	0.301029238435357	-0.239221711626953	0.014	0.016	1	CD14_Monocyte	CD14 Monocyte	Post-HIV vs Post-ART_1y
chr2-42724612-42725199	0.301050582879711	0.169373591829491	0.017	0.015	1	CD14_Monocyte	CD14 Monocyte	Post-HIV vs Post-ART_1y
chr19-16370932-16372059	0.301077767094645	0.0348451913363657	0.119	0.113	1	CD14_Monocyte	CD14 Monocyte	Post-HIV vs Post-ART_1y
chr1-41715247-41716201	0.301097419775556	0.125996257033401	0.062	0.056	1	CD14_Monocyte	CD14 Monocyte	Post-HIV vs Post-ART_1y
chr2-112868962-112869864	0.301106968850594	-0.00773600584770051	0.056	0.055	1	CD14_Monocyte	CD14 Monocyte	Post-HIV vs Post-ART_1y
chr3-42663387-42664509	0.301113713492099	0.125831420489266	0.015	0.013	1	CD14_Monocyte	CD14 Monocyte	Post-HIV vs Post-ART_1y
chr6-134177592-134178745	0.301120231346121	0.00723457702163377	0.264	0.26	1	CD14_Monocyte	CD14 Monocyte	Post-HIV vs Post-ART_1y
chr4-87890581-87891060	0.301123918150132	0.160741373687986	0.023	0.02	1	CD14_Monocyte	CD14 Monocyte	Post-HIV vs Post-ART_1y
chr12-49982295-49982962	0.301149995188179	-0.0443951836106751	0.069	0.071	1	CD14_Monocyte	CD14 Monocyte	Post-HIV vs Post-ART_1y
chr6-298297-299135	0.301155785568107	0.0817783822263529	0.118	0.11	1	CD14_Monocyte	CD14 Monocyte	Post-HIV vs Post-ART_1y
chr11-1889983-1891947	0.301201549393919	0.0168273911476393	0.114	0.11	1	CD14_Monocyte	CD14 Monocyte	Post-HIV vs Post-ART_1y
chr1-115981067-115981717	0.30120290926466	0.138501544718353	0.042	0.038	1	CD14_Monocyte	CD14 Monocyte	Post-HIV vs Post-ART_1y
chr13-78660061-78660446	0.30121299551894	0.216965103341401	0.011	0.01	1	CD14_Monocyte	CD14 Monocyte	Post-HIV vs Post-ART_1y
chr11-96313884-96314936	0.301220381147555	0.330477339745324	0.014	0.011	1	CD14_Monocyte	CD14 Monocyte	Post-HIV vs Post-ART_1y
chr4-14864169-14864882	0.301260575264332	-0.0315816249491636	0.038	0.039	1	CD14_Monocyte	CD14 Monocyte	Post-HIV vs Post-ART_1y
chr15-84734650-84736817	0.301289318756834	-0.0402878557548556	0.165	0.166	1	CD14_Monocyte	CD14 Monocyte	Post-HIV vs Post-ART_1y
chr21-34510381-34512477	0.301296480691454	0.0263820259523073	0.212	0.205	1	CD14_Monocyte	CD14 Monocyte	Post-HIV vs Post-ART_1y
chr5-43063808-43064137	0.301315136613933	0.157444184345317	0.02	0.018	1	CD14_Monocyte	CD14 Monocyte	Post-HIV vs Post-ART_1y
chr10-79316505-79318440	0.301324396974632	0.06904286617449	0.173	0.163	1	CD14_Monocyte	CD14 Monocyte	Post-HIV vs Post-ART_1y
chr21-38668535-38668936	0.301332065635196	0.25888777181465	0.011	0.009	1	CD14_Monocyte	CD14 Monocyte	Post-HIV vs Post-ART_1y
chr19-8307452-8308866	0.301332213439083	0.0572853028083051	0.176	0.164	1	CD14_Monocyte	CD14 Monocyte	Post-HIV vs Post-ART_1y
chr9-127505730-127506288	0.301346611512284	0.135304726729417	0.039	0.035	1	CD14_Monocyte	CD14 Monocyte	Post-HIV vs Post-ART_1y
chr3-52920772-52921231	0.301352343837803	0.142311804752858	0.025	0.022	1	CD14_Monocyte	CD14 Monocyte	Post-HIV vs Post-ART_1y
chr17-21034905-21035142	0.301355879229792	0.124978997543971	0.015	0.013	1	CD14_Monocyte	CD14 Monocyte	Post-HIV vs Post-ART_1y
chr8-8247655-8248091	0.301363865753816	0.0911751392906459	0.018	0.016	1	CD14_Monocyte	CD14 Monocyte	Post-HIV vs Post-ART_1y
chr20-45358241-45358631	0.30137445375915	0.188431335044196	0.026	0.023	1	CD14_Monocyte	CD14 Monocyte	Post-HIV vs Post-ART_1y
chr4-83196996-83198746	0.301383491181772	-0.057916720382087	0.147	0.149	1	CD14_Monocyte	CD14 Monocyte	Post-HIV vs Post-ART_1y
chr6-137861524-137861924	0.301404037820673	-0.0919297622299213	0.012	0.013	1	CD14_Monocyte	CD14 Monocyte	Post-HIV vs Post-ART_1y
chr11-73424715-73425647	0.301420760592099	0.00278343614538201	0.139	0.137	1	CD14_Monocyte	CD14 Monocyte	Post-HIV vs Post-ART_1y
chr19-8591672-8593011	0.301428441745181	0.0374663998761453	0.177	0.168	1	CD14_Monocyte	CD14 Monocyte	Post-HIV vs Post-ART_1y
chr5-87780962-87781491	0.301431653189563	-0.173865881840531	0.018	0.019	1	CD14_Monocyte	CD14 Monocyte	Post-HIV vs Post-ART_1y
chr17-40062211-40063794	0.30143369612908	0.11222136115675	0.178	0.161	1	CD14_Monocyte	CD14 Monocyte	Post-HIV vs Post-ART_1y
chr14-60102434-60102711	0.301457914429756	-0.192758658679479	0.011	0.013	1	CD14_Monocyte	CD14 Monocyte	Post-HIV vs Post-ART_1y
chr16-84099377-84100134	0.301461982728455	-0.047840331820461	0.083	0.085	1	CD14_Monocyte	CD14 Monocyte	Post-HIV vs Post-ART_1y
chr5-10584737-10585215	0.30146508387183	0.197166651740772	0.013	0.011	1	CD14_Monocyte	CD14 Monocyte	Post-HIV vs Post-ART_1y
chr4-165130867-165131783	0.301477791698603	0.0568765082954275	0.055	0.052	1	CD14_Monocyte	CD14 Monocyte	Post-HIV vs Post-ART_1y
chr9-108624428-108624714	0.301484989932502	-0.190510155840431	0.009	0.01	1	CD14_Monocyte	CD14 Monocyte	Post-HIV vs Post-ART_1y
chr14-34465089-34465668	0.301501681602539	-0.0449559789765681	0.072	0.073	1	CD14_Monocyte	CD14 Monocyte	Post-HIV vs Post-ART_1y
chr2-101309590-101310019	0.301532684431873	-0.0898917805649275	0.034	0.035	1	CD14_Monocyte	CD14 Monocyte	Post-HIV vs Post-ART_1y
chr2-176931404-176932667	0.301534191076983	0.0229944399931541	0.04	0.04	1	CD14_Monocyte	CD14 Monocyte	Post-HIV vs Post-ART_1y
chr1-115808340-115808594	0.30155244361858	0.267594924734048	0.01	0.008	1	CD14_Monocyte	CD14 Monocyte	Post-HIV vs Post-ART_1y
chr17-69523271-69523573	0.301574117628864	0.318203721664353	0.01	0.008	1	CD14_Monocyte	CD14 Monocyte	Post-HIV vs Post-ART_1y
chr3-129182936-129184537	0.301575014105298	0.0240692010475896	0.351	0.34	1	CD14_Monocyte	CD14 Monocyte	Post-HIV vs Post-ART_1y
chr2-8058091-8059067	0.301586082051944	0.0647208117999443	0.07	0.066	1	CD14_Monocyte	CD14 Monocyte	Post-HIV vs Post-ART_1y
chr1-35061915-35063119	0.301618070717127	0.147322964063738	0.019	0.016	1	CD14_Monocyte	CD14 Monocyte	Post-HIV vs Post-ART_1y
chr7-101911054-101911469	0.30165003012454	0.244277748696075	0.011	0.009	1	CD14_Monocyte	CD14 Monocyte	Post-HIV vs Post-ART_1y
chrX-154515145-154517068	0.301651758909687	0.0251044564982321	0.239	0.233	1	CD14_Monocyte	CD14 Monocyte	Post-HIV vs Post-ART_1y
chr15-71114952-71116245	0.301658167203796	0.188106520403602	0.029	0.025	1	CD14_Monocyte	CD14 Monocyte	Post-HIV vs Post-ART_1y
chr11-93537166-93538250	0.30167522775547	-0.0691461602852315	0.106	0.11	1	CD14_Monocyte	CD14 Monocyte	Post-HIV vs Post-ART_1y
chr8-24350262-24350899	0.301683013576905	-0.0742320839814892	0.017	0.018	1	CD14_Monocyte	CD14 Monocyte	Post-HIV vs Post-ART_1y
chr6-15870042-15870940	0.30168493673721	0.210709986963914	0.025	0.021	1	CD14_Monocyte	CD14 Monocyte	Post-HIV vs Post-ART_1y
chr19-17510728-17512853	0.301707043495331	-0.0260581149117785	0.381	0.382	1	CD14_Monocyte	CD14 Monocyte	Post-HIV vs Post-ART_1y
chr5-43041245-43043439	0.301717929722831	0.04145608311493	0.326	0.31	1	CD14_Monocyte	CD14 Monocyte	Post-HIV vs Post-ART_1y
chr14-50047168-50047757	0.301719754671141	0.17397636810405	0.039	0.035	1	CD14_Monocyte	CD14 Monocyte	Post-HIV vs Post-ART_1y
chr19-4584829-4585102	0.301726968087709	0.288242044041535	0.01	0.008	1	CD14_Monocyte	CD14 Monocyte	Post-HIV vs Post-ART_1y
chr19-43518594-43519799	0.301769847868623	-0.0838186298926669	0.062	0.064	1	CD14_Monocyte	CD14 Monocyte	Post-HIV vs Post-ART_1y
chr18-22932732-22934247	0.301774204168966	0.0385871712533798	0.3	0.288	1	CD14_Monocyte	CD14 Monocyte	Post-HIV vs Post-ART_1y
chr9-129436634-129438329	0.301790596264602	0.132396470440348	0.063	0.056	1	CD14_Monocyte	CD14 Monocyte	Post-HIV vs Post-ART_1y
chr20-2346987-2347479	0.301796121719939	-0.152572930575563	0.041	0.045	1	CD14_Monocyte	CD14 Monocyte	Post-HIV vs Post-ART_1y
chr8-66102966-66103840	0.301797720320244	-0.0364511874582298	0.09	0.09	1	CD14_Monocyte	CD14 Monocyte	Post-HIV vs Post-ART_1y
chr15-74047968-74048929	0.301811776170946	-0.00739514612700765	0.056	0.054	1	CD14_Monocyte	CD14 Monocyte	Post-HIV vs Post-ART_1y
chr14-22798129-22799024	0.301825339366001	-0.0248263955656782	0.067	0.067	1	CD14_Monocyte	CD14 Monocyte	Post-HIV vs Post-ART_1y
chr8-42032588-42032944	0.301828577335581	-0.254435838977	0.009	0.01	1	CD14_Monocyte	CD14 Monocyte	Post-HIV vs Post-ART_1y
chr14-75140995-75141452	0.301829151330094	0.171811895157732	0.013	0.012	1	CD14_Monocyte	CD14 Monocyte	Post-HIV vs Post-ART_1y
chr8-30025862-30026483	0.301848499602375	-0.00109094261828835	0.029	0.028	1	CD14_Monocyte	CD14 Monocyte	Post-HIV vs Post-ART_1y
chr8-141417261-141418275	0.301859234701331	-0.0752001493810543	0.037	0.038	1	CD14_Monocyte	CD14 Monocyte	Post-HIV vs Post-ART_1y
chr3-140716127-140716876	0.301880514005251	-0.192817473878967	0.033	0.037	1	CD14_Monocyte	CD14 Monocyte	Post-HIV vs Post-ART_1y
chr1-173047958-173049490	0.301883685136445	0.108022507789069	0.066	0.061	1	CD14_Monocyte	CD14 Monocyte	Post-HIV vs Post-ART_1y
chr11-60119669-60120152	0.301891050126138	-0.127759278957822	0.045	0.049	1	CD14_Monocyte	CD14 Monocyte	Post-HIV vs Post-ART_1y
chr1-26809746-26810840	0.301894179949171	0.0599255774208998	0.076	0.071	1	CD14_Monocyte	CD14 Monocyte	Post-HIV vs Post-ART_1y
chr20-34247132-34247800	0.301897723774879	-0.139548257000566	0.05	0.055	1	CD14_Monocyte	CD14 Monocyte	Post-HIV vs Post-ART_1y
chr4-39699743-39699971	0.301907418681266	-0.172477316848161	0.023	0.026	1	CD14_Monocyte	CD14 Monocyte	Post-HIV vs Post-ART_1y
chr15-84633140-84634278	0.301916845125659	0.0271596510454855	0.213	0.203	1	CD14_Monocyte	CD14 Monocyte	Post-HIV vs Post-ART_1y
chr6-118758035-118759283	0.301922058110602	-0.157571819365053	0.039	0.043	1	CD14_Monocyte	CD14 Monocyte	Post-HIV vs Post-ART_1y
chr13-99228421-99229416	0.301932744663895	0.132663024657294	0.045	0.04	1	CD14_Monocyte	CD14 Monocyte	Post-HIV vs Post-ART_1y
chr3-17840598-17841573	0.301937407327365	0.116285682928231	0.032	0.029	1	CD14_Monocyte	CD14 Monocyte	Post-HIV vs Post-ART_1y
chr13-42573790-42575377	0.301954260975761	-0.107105068270624	0.015	0.016	1	CD14_Monocyte	CD14 Monocyte	Post-HIV vs Post-ART_1y
chrX-71098306-71098616	0.301967770135473	0.0445972607457326	0.04	0.039	1	CD14_Monocyte	CD14 Monocyte	Post-HIV vs Post-ART_1y
chr13-100493248-100493838	0.301973497670175	-0.0913614877931255	0.024	0.025	1	CD14_Monocyte	CD14 Monocyte	Post-HIV vs Post-ART_1y
chr12-8572196-8573180	0.301985300629295	0.0770637377977361	0.105	0.099	1	CD14_Monocyte	CD14 Monocyte	Post-HIV vs Post-ART_1y
chr6-144339090-144339573	0.302003032309339	0.14111888474448	0.034	0.03	1	CD14_Monocyte	CD14 Monocyte	Post-HIV vs Post-ART_1y
chrX-112839803-112841837	0.302007200591727	-0.046373173095184	0.151	0.151	1	CD14_Monocyte	CD14 Monocyte	Post-HIV vs Post-ART_1y
chr1-36411466-36412588	0.302010155837305	-0.0146195131735234	0.03	0.031	1	CD14_Monocyte	CD14 Monocyte	Post-HIV vs Post-ART_1y
chr7-18355657-18356526	0.30202507238648	-0.0892873512469472	0.064	0.066	1	CD14_Monocyte	CD14 Monocyte	Post-HIV vs Post-ART_1y
chr13-75695482-75696317	0.302038848072145	0.0594889508582335	0.03	0.028	1	CD14_Monocyte	CD14 Monocyte	Post-HIV vs Post-ART_1y
chr21-43608144-43608551	0.302061008818773	-0.19442664993421	0.013	0.014	1	CD14_Monocyte	CD14 Monocyte	Post-HIV vs Post-ART_1y
chr3-130857233-130858264	0.302075505902891	0.0011212045653417	0.071	0.07	1	CD14_Monocyte	CD14 Monocyte	Post-HIV vs Post-ART_1y
chr1-119986765-119989087	0.302078041079925	-0.0438074877997185	0.213	0.218	1	CD14_Monocyte	CD14 Monocyte	Post-HIV vs Post-ART_1y
chr9-38392227-38393553	0.302089524993335	0.0532524997748605	0.196	0.186	1	CD14_Monocyte	CD14 Monocyte	Post-HIV vs Post-ART_1y
chr12-47881718-47883568	0.302090779698436	0.0587072842131517	0.066	0.062	1	CD14_Monocyte	CD14 Monocyte	Post-HIV vs Post-ART_1y
chr1-162069148-162070596	0.30209476468218	0.112876825030083	0.112	0.101	1	CD14_Monocyte	CD14 Monocyte	Post-HIV vs Post-ART_1y
chr1-203627854-203628532	0.302096492924373	0.143249623070041	0.036	0.032	1	CD14_Monocyte	CD14 Monocyte	Post-HIV vs Post-ART_1y
chr17-60638420-60639109	0.302117257568609	0.152222740483616	0.033	0.029	1	CD14_Monocyte	CD14 Monocyte	Post-HIV vs Post-ART_1y
chr6-89308510-89309281	0.302128749426589	-0.170559354677657	0.031	0.033	1	CD14_Monocyte	CD14 Monocyte	Post-HIV vs Post-ART_1y
chr16-67434998-67435527	0.302188787218237	0.0876883188711735	0.037	0.034	1	CD14_Monocyte	CD14 Monocyte	Post-HIV vs Post-ART_1y
chr9-133417481-133418591	0.302211885293161	0.0522500319954065	0.171	0.165	1	CD14_Monocyte	CD14 Monocyte	Post-HIV vs Post-ART_1y
chr15-51828956-51830667	0.302223110419909	-0.0403178030750326	0.225	0.227	1	CD14_Monocyte	CD14 Monocyte	Post-HIV vs Post-ART_1y
chr7-27372288-27373034	0.302224240775669	0.0729108628737136	0.026	0.024	1	CD14_Monocyte	CD14 Monocyte	Post-HIV vs Post-ART_1y
chr13-109422096-109422568	0.302231995007757	-0.188219361848462	0.016	0.018	1	CD14_Monocyte	CD14 Monocyte	Post-HIV vs Post-ART_1y
chr4-101279271-101280021	0.302238953075634	-0.068981722649887	0.036	0.037	1	CD14_Monocyte	CD14 Monocyte	Post-HIV vs Post-ART_1y
chr6-134574249-134575554	0.302243464051501	0.115821458843917	0.02	0.018	1	CD14_Monocyte	CD14 Monocyte	Post-HIV vs Post-ART_1y
chr1-11933886-11935140	0.302268883973736	0.0856371275248509	0.159	0.147	1	CD14_Monocyte	CD14 Monocyte	Post-HIV vs Post-ART_1y
chrX-21989348-21989756	0.302271007509854	0.158467680203271	0.017	0.015	1	CD14_Monocyte	CD14 Monocyte	Post-HIV vs Post-ART_1y
chr4-56466196-56468321	0.302275870421926	0.0409808851226625	0.226	0.216	1	CD14_Monocyte	CD14 Monocyte	Post-HIV vs Post-ART_1y
chr3-112858077-112859041	0.302276838982843	-0.0495623700905128	0.127	0.13	1	CD14_Monocyte	CD14 Monocyte	Post-HIV vs Post-ART_1y
chr20-63657627-63659141	0.302278725822567	-0.0502662521615811	0.307	0.313	1	CD14_Monocyte	CD14 Monocyte	Post-HIV vs Post-ART_1y
chr15-51649675-51650242	0.302278805178154	0.0946016286341886	0.038	0.034	1	CD14_Monocyte	CD14 Monocyte	Post-HIV vs Post-ART_1y
chr19-14078454-14078738	0.302285399227865	-0.0984709226152582	0.041	0.043	1	CD14_Monocyte	CD14 Monocyte	Post-HIV vs Post-ART_1y
chr16-17349884-17350575	0.302286174639545	-0.0320660524277028	0.08	0.081	1	CD14_Monocyte	CD14 Monocyte	Post-HIV vs Post-ART_1y
chrY-2893260-2893791	0.302291537917261	0.183183631173549	0.015	0.013	1	CD14_Monocyte	CD14 Monocyte	Post-HIV vs Post-ART_1y
chr1-36247453-36248887	0.30229590009277	0.0538367903323855	0.101	0.097	1	CD14_Monocyte	CD14 Monocyte	Post-HIV vs Post-ART_1y
chr6-73645086-73646025	0.302296123073744	0.189248038943926	0.031	0.026	1	CD14_Monocyte	CD14 Monocyte	Post-HIV vs Post-ART_1y
chr16-4345665-4346624	0.302300665224995	-0.120191580359714	0.054	0.057	1	CD14_Monocyte	CD14 Monocyte	Post-HIV vs Post-ART_1y
chr7-20598238-20599288	0.302304831464532	-0.0842003277757994	0.043	0.044	1	CD14_Monocyte	CD14 Monocyte	Post-HIV vs Post-ART_1y
chr11-96197589-96198325	0.302347891450773	-0.00845680475838684	0.06	0.06	1	CD14_Monocyte	CD14 Monocyte	Post-HIV vs Post-ART_1y
chr1-84434746-84435527	0.302348158751402	0.0990477091394228	0.046	0.041	1	CD14_Monocyte	CD14 Monocyte	Post-HIV vs Post-ART_1y
chr19-35120318-35120897	0.302372771831732	-0.0352150090096206	0.025	0.025	1	CD14_Monocyte	CD14 Monocyte	Post-HIV vs Post-ART_1y
chr4-145613415-145614120	0.30237622158459	-0.0598331364402003	0.045	0.047	1	CD14_Monocyte	CD14 Monocyte	Post-HIV vs Post-ART_1y
chr14-89177129-89177977	0.302383517510706	-0.12926073926716	0.036	0.038	1	CD14_Monocyte	CD14 Monocyte	Post-HIV vs Post-ART_1y
chr9-89742693-89744293	0.302400724711353	0.181726248137493	0.011	0.009	1	CD14_Monocyte	CD14 Monocyte	Post-HIV vs Post-ART_1y
chr1-244296492-244296722	0.302414898668918	0.336335347655603	0.01	0.008	1	CD14_Monocyte	CD14 Monocyte	Post-HIV vs Post-ART_1y
chr11-75491930-75492663	0.302426631023068	0.182951958044022	0.024	0.021	1	CD14_Monocyte	CD14 Monocyte	Post-HIV vs Post-ART_1y
chr17-68413547-68414441	0.302427237980152	0.0225288943026318	0.029	0.027	1	CD14_Monocyte	CD14 Monocyte	Post-HIV vs Post-ART_1y
chr5-32304356-32304978	0.302432676080363	-0.168373934764182	0.012	0.013	1	CD14_Monocyte	CD14 Monocyte	Post-HIV vs Post-ART_1y
chr1-185420191-185421769	0.302435838826631	0.0404649171647948	0.075	0.071	1	CD14_Monocyte	CD14 Monocyte	Post-HIV vs Post-ART_1y
chr12-121625940-121627967	0.302442150678391	0.00640351916247206	0.396	0.391	1	CD14_Monocyte	CD14 Monocyte	Post-HIV vs Post-ART_1y
chr12-51047291-51048849	0.302454962413001	-0.0567667037427043	0.337	0.344	1	CD14_Monocyte	CD14 Monocyte	Post-HIV vs Post-ART_1y
chr2-181991159-181991874	0.30246154043918	-0.0319155242695044	0.053	0.053	1	CD14_Monocyte	CD14 Monocyte	Post-HIV vs Post-ART_1y
chr17-19727502-19728252	0.302469279949471	0.12160525425751	0.024	0.022	1	CD14_Monocyte	CD14 Monocyte	Post-HIV vs Post-ART_1y
chr12-15416064-15416782	0.30247387782737	-0.194570347875676	0.012	0.013	1	CD14_Monocyte	CD14 Monocyte	Post-HIV vs Post-ART_1y
chr5-39266450-39266713	0.302475760564902	0.241633261124325	0.016	0.013	1	CD14_Monocyte	CD14 Monocyte	Post-HIV vs Post-ART_1y
chr2-231611483-231612886	0.302480294721169	-0.0254429270768084	0.326	0.327	1	CD14_Monocyte	CD14 Monocyte	Post-HIV vs Post-ART_1y
chr13-48000394-48001900	0.30248872455443	0.0390915775355309	0.174	0.164	1	CD14_Monocyte	CD14 Monocyte	Post-HIV vs Post-ART_1y
chr19-41192654-41194509	0.302493491286595	0.184514404096492	0.066	0.058	1	CD14_Monocyte	CD14 Monocyte	Post-HIV vs Post-ART_1y
chr18-3323877-3324301	0.302507177650027	-0.135515147487467	0.022	0.024	1	CD14_Monocyte	CD14 Monocyte	Post-HIV vs Post-ART_1y
chrX-39773818-39774814	0.302508936480855	0.264948845706646	0.016	0.013	1	CD14_Monocyte	CD14 Monocyte	Post-HIV vs Post-ART_1y
chr1-154157392-154158769	0.30251926426609	0.0150097956350743	0.055	0.053	1	CD14_Monocyte	CD14 Monocyte	Post-HIV vs Post-ART_1y
chr3-171374747-171375118	0.302540086163087	-0.106481406624351	0.014	0.015	1	CD14_Monocyte	CD14 Monocyte	Post-HIV vs Post-ART_1y
chr12-113369555-113369992	0.302549033649207	-0.13549033269747	0.013	0.013	1	CD14_Monocyte	CD14 Monocyte	Post-HIV vs Post-ART_1y
chr4-75831568-75832353	0.302570422307829	-0.228515674749297	0.014	0.016	1	CD14_Monocyte	CD14 Monocyte	Post-HIV vs Post-ART_1y
chr1-23913030-23913579	0.302571782565302	0.294429604825917	0.01	0.008	1	CD14_Monocyte	CD14 Monocyte	Post-HIV vs Post-ART_1y
chr20-4371498-4371947	0.302573775085854	-0.172728277367004	0.016	0.017	1	CD14_Monocyte	CD14 Monocyte	Post-HIV vs Post-ART_1y
chr19-2208125-2208857	0.302585421834239	-0.0777455859847085	0.02	0.021	1	CD14_Monocyte	CD14 Monocyte	Post-HIV vs Post-ART_1y
chr6-2761069-2761547	0.302595095795006	0.0687104807157413	0.025	0.022	1	CD14_Monocyte	CD14 Monocyte	Post-HIV vs Post-ART_1y
chr10-114874630-114875521	0.302622007551655	-0.0441300966557927	0.039	0.04	1	CD14_Monocyte	CD14 Monocyte	Post-HIV vs Post-ART_1y
chr11-63507610-63508287	0.302622403142909	0.124438777122877	0.034	0.031	1	CD14_Monocyte	CD14 Monocyte	Post-HIV vs Post-ART_1y
chr10-87860202-87860430	0.302672843825669	-0.0754612270824353	0.035	0.036	1	CD14_Monocyte	CD14 Monocyte	Post-HIV vs Post-ART_1y
chr6-6392402-6393227	0.302692576776321	-0.111471462262811	0.017	0.018	1	CD14_Monocyte	CD14 Monocyte	Post-HIV vs Post-ART_1y
chr11-117049957-117050437	0.302701077338886	0.215084719237946	0.023	0.02	1	CD14_Monocyte	CD14 Monocyte	Post-HIV vs Post-ART_1y
chr8-37948436-37949156	0.302711101283735	0.0668434218368787	0.029	0.027	1	CD14_Monocyte	CD14 Monocyte	Post-HIV vs Post-ART_1y
chr3-177429790-177430071	0.30271542666013	-0.17309921189263	0.014	0.016	1	CD14_Monocyte	CD14 Monocyte	Post-HIV vs Post-ART_1y
chr1-207335262-207337516	0.302717717183261	-0.024707075599	0.31	0.312	1	CD14_Monocyte	CD14 Monocyte	Post-HIV vs Post-ART_1y
chr2-49973836-49974414	0.302723151344562	0.0666579848079847	0.014	0.013	1	CD14_Monocyte	CD14 Monocyte	Post-HIV vs Post-ART_1y
chr1-235835125-235835514	0.302733352797761	0.311935376759745	0.013	0.01	1	CD14_Monocyte	CD14 Monocyte	Post-HIV vs Post-ART_1y
chr9-121551744-121552867	0.302752894203469	-0.0709075054292816	0.04	0.042	1	CD14_Monocyte	CD14 Monocyte	Post-HIV vs Post-ART_1y
chr10-100285541-100287093	0.302797989566462	-0.0432921062292606	0.307	0.308	1	CD14_Monocyte	CD14 Monocyte	Post-HIV vs Post-ART_1y
chr17-77886369-77886709	0.302806646074504	-0.0644311439423455	0.098	0.1	1	CD14_Monocyte	CD14 Monocyte	Post-HIV vs Post-ART_1y
chr1-206715666-206716481	0.302813431048978	0.114719110759435	0.027	0.025	1	CD14_Monocyte	CD14 Monocyte	Post-HIV vs Post-ART_1y
chr2-143132244-143132728	0.302815361325563	0.20591712083267	0.027	0.022	1	CD14_Monocyte	CD14 Monocyte	Post-HIV vs Post-ART_1y
chr16-84725788-84727127	0.302816188171621	-0.018627965250156	0.174	0.174	1	CD14_Monocyte	CD14 Monocyte	Post-HIV vs Post-ART_1y
chr10-122146976-122147578	0.302826356154206	-0.16141360183588	0.019	0.021	1	CD14_Monocyte	CD14 Monocyte	Post-HIV vs Post-ART_1y
chr3-136543217-136543960	0.302867645698999	-0.162524415486685	0.042	0.046	1	CD14_Monocyte	CD14 Monocyte	Post-HIV vs Post-ART_1y
chr5-172409873-172410968	0.302876928548941	-0.0354895614936763	0.176	0.179	1	CD14_Monocyte	CD14 Monocyte	Post-HIV vs Post-ART_1y
chr15-25798721-25799355	0.302885149831833	-0.155557785799626	0.015	0.017	1	CD14_Monocyte	CD14 Monocyte	Post-HIV vs Post-ART_1y
chr6-79208480-79209139	0.302896029219335	0.216499186439294	0.016	0.013	1	CD14_Monocyte	CD14 Monocyte	Post-HIV vs Post-ART_1y
chr2-8137747-8138086	0.302914258200064	-0.0757023590573529	0.013	0.014	1	CD14_Monocyte	CD14 Monocyte	Post-HIV vs Post-ART_1y
chr2-98469943-98470225	0.302937924730318	0.157866091729333	0.014	0.012	1	CD14_Monocyte	CD14 Monocyte	Post-HIV vs Post-ART_1y
chr4-87805905-87806357	0.302941799411066	-0.180582581537461	0.015	0.017	1	CD14_Monocyte	CD14 Monocyte	Post-HIV vs Post-ART_1y
chr20-17558271-17559044	0.302951843345277	-0.135346683306429	0.036	0.039	1	CD14_Monocyte	CD14 Monocyte	Post-HIV vs Post-ART_1y
chr5-5494311-5495193	0.302996357167443	0.0637752022118918	0.075	0.069	1	CD14_Monocyte	CD14 Monocyte	Post-HIV vs Post-ART_1y
chr6-11373982-11374929	0.303015577739599	0.0673859551169365	0.157	0.148	1	CD14_Monocyte	CD14 Monocyte	Post-HIV vs Post-ART_1y
chr7-29102265-29103099	0.303035537364644	0.161649964128211	0.048	0.042	1	CD14_Monocyte	CD14 Monocyte	Post-HIV vs Post-ART_1y
chr1-97489627-97490193	0.303036395534787	0.222967306810861	0.025	0.021	1	CD14_Monocyte	CD14 Monocyte	Post-HIV vs Post-ART_1y
chr18-23250588-23251740	0.303046096350811	-0.0997110996729158	0.134	0.141	1	CD14_Monocyte	CD14 Monocyte	Post-HIV vs Post-ART_1y
chr1-59146227-59147373	0.303046675525469	0.114750922187079	0.049	0.045	1	CD14_Monocyte	CD14 Monocyte	Post-HIV vs Post-ART_1y
chr9-96425299-96426359	0.303048829178431	0.196962930045721	0.011	0.009	1	CD14_Monocyte	CD14 Monocyte	Post-HIV vs Post-ART_1y
chr3-113254082-113255367	0.303053238182816	-0.177215892373577	0.011	0.012	1	CD14_Monocyte	CD14 Monocyte	Post-HIV vs Post-ART_1y
chr5-148401272-148402069	0.303070770769197	-0.0899680615622418	0.05	0.052	1	CD14_Monocyte	CD14 Monocyte	Post-HIV vs Post-ART_1y
chr20-32554339-32554821	0.303080299106173	0.21813550954717	0.016	0.013	1	CD14_Monocyte	CD14 Monocyte	Post-HIV vs Post-ART_1y
chr15-78032662-78032995	0.303083402487696	0.145998151047723	0.036	0.031	1	CD14_Monocyte	CD14 Monocyte	Post-HIV vs Post-ART_1y
chr16-10765216-10766320	0.303090210824707	0.152847209600441	0.015	0.013	1	CD14_Monocyte	CD14 Monocyte	Post-HIV vs Post-ART_1y
chr1-24915381-24916081	0.303102777410825	0.0122990932875826	0.02	0.019	1	CD14_Monocyte	CD14 Monocyte	Post-HIV vs Post-ART_1y
chr1-168514023-168514761	0.30310376863565	0.233927568251029	0.015	0.012	1	CD14_Monocyte	CD14 Monocyte	Post-HIV vs Post-ART_1y
chr5-112146349-112147461	0.303110500365971	-0.0918398186748997	0.052	0.054	1	CD14_Monocyte	CD14 Monocyte	Post-HIV vs Post-ART_1y
chr4-7746909-7747399	0.303114583545711	-0.171081368496603	0.021	0.022	1	CD14_Monocyte	CD14 Monocyte	Post-HIV vs Post-ART_1y
chr8-123385706-123386619	0.30311710131597	0.14257176878319	0.025	0.022	1	CD14_Monocyte	CD14 Monocyte	Post-HIV vs Post-ART_1y
chr10-87761201-87762277	0.303146556190685	0.042700914641481	0.058	0.056	1	CD14_Monocyte	CD14 Monocyte	Post-HIV vs Post-ART_1y
chr11-72961644-72962410	0.303158282467939	0.1915824494858	0.022	0.019	1	CD14_Monocyte	CD14 Monocyte	Post-HIV vs Post-ART_1y
chr7-143315106-143315370	0.303158988630898	0.222515870579367	0.01	0.009	1	CD14_Monocyte	CD14 Monocyte	Post-HIV vs Post-ART_1y
chr22-50199688-50201882	0.303188176700246	0.0657252618873407	0.32	0.301	1	CD14_Monocyte	CD14 Monocyte	Post-HIV vs Post-ART_1y
chr2-11696552-11697906	0.303218540526331	0.0137134236768492	0.066	0.065	1	CD14_Monocyte	CD14 Monocyte	Post-HIV vs Post-ART_1y
chr2-11750270-11750823	0.30322319558715	0.0835714056214467	0.019	0.017	1	CD14_Monocyte	CD14 Monocyte	Post-HIV vs Post-ART_1y
chr11-111976797-111977806	0.303229001103972	0.21600023310771	0.031	0.027	1	CD14_Monocyte	CD14 Monocyte	Post-HIV vs Post-ART_1y
chr7-2613996-2614634	0.303245792265582	0.207494571228228	0.018	0.015	1	CD14_Monocyte	CD14 Monocyte	Post-HIV vs Post-ART_1y
chr16-800643-801802	0.303298265471493	0.226805295232893	0.02	0.017	1	CD14_Monocyte	CD14 Monocyte	Post-HIV vs Post-ART_1y
chr10-110441245-110442234	0.303302531815894	0.13144026251022	0.014	0.012	1	CD14_Monocyte	CD14 Monocyte	Post-HIV vs Post-ART_1y
chr12-93243455-93244905	0.303320164981171	-0.0447054498512254	0.112	0.114	1	CD14_Monocyte	CD14 Monocyte	Post-HIV vs Post-ART_1y
chr15-75348580-75348818	0.303335162597239	0.202178081531758	0.011	0.009	1	CD14_Monocyte	CD14 Monocyte	Post-HIV vs Post-ART_1y
chr17-43766302-43766726	0.303346637478595	0.0354180895554768	0.019	0.018	1	CD14_Monocyte	CD14 Monocyte	Post-HIV vs Post-ART_1y
chr5-39360665-39361197	0.303370148425772	-0.0909769666938054	0.012	0.013	1	CD14_Monocyte	CD14 Monocyte	Post-HIV vs Post-ART_1y
chr17-62886010-62886363	0.303380059480766	-0.250555360415241	0.016	0.019	1	CD14_Monocyte	CD14 Monocyte	Post-HIV vs Post-ART_1y
chr14-35374011-35374725	0.303393919097205	-0.0528616391851069	0.138	0.141	1	CD14_Monocyte	CD14 Monocyte	Post-HIV vs Post-ART_1y
chr20-40968385-40969616	0.303414515180185	-0.0576279517098461	0.101	0.103	1	CD14_Monocyte	CD14 Monocyte	Post-HIV vs Post-ART_1y
chr20-20392732-20394141	0.303439493730833	-0.0213244292910355	0.04	0.04	1	CD14_Monocyte	CD14 Monocyte	Post-HIV vs Post-ART_1y
chr14-22712592-22713700	0.303478174323192	0.0460324214917081	0.06	0.056	1	CD14_Monocyte	CD14 Monocyte	Post-HIV vs Post-ART_1y
chr12-68316769-68317372	0.303527124347726	0.176672784144528	0.013	0.011	1	CD14_Monocyte	CD14 Monocyte	Post-HIV vs Post-ART_1y
chr2-215611529-215612113	0.303529170540671	-0.0278803637002256	0.038	0.038	1	CD14_Monocyte	CD14 Monocyte	Post-HIV vs Post-ART_1y
chr19-6260438-6261627	0.303536125126061	-0.140976531676703	0.021	0.022	1	CD14_Monocyte	CD14 Monocyte	Post-HIV vs Post-ART_1y
chr22-25584825-25585407	0.303548573500024	-0.120303580461659	0.034	0.036	1	CD14_Monocyte	CD14 Monocyte	Post-HIV vs Post-ART_1y
chr12-116433966-116434717	0.303591567220615	0.222213721345478	0.022	0.018	1	CD14_Monocyte	CD14 Monocyte	Post-HIV vs Post-ART_1y
chr2-219331271-219332064	0.303601679885104	0.0630486205530514	0.015	0.014	1	CD14_Monocyte	CD14 Monocyte	Post-HIV vs Post-ART_1y
chr9-87973763-87975064	0.303618916060537	0.0187745420992298	0.341	0.333	1	CD14_Monocyte	CD14 Monocyte	Post-HIV vs Post-ART_1y
chr19-50383523-50384775	0.303621714639696	-0.0414201739412774	0.386	0.388	1	CD14_Monocyte	CD14 Monocyte	Post-HIV vs Post-ART_1y
chr14-92704008-92705076	0.303661465988254	-0.0385319512873767	0.144	0.144	1	CD14_Monocyte	CD14 Monocyte	Post-HIV vs Post-ART_1y
chr1-209650409-209650803	0.303663775173996	-0.0254416440323113	0.058	0.059	1	CD14_Monocyte	CD14 Monocyte	Post-HIV vs Post-ART_1y
chr1-178055753-178056543	0.303679894825125	-0.0579822714957268	0.059	0.06	1	CD14_Monocyte	CD14 Monocyte	Post-HIV vs Post-ART_1y
chr2-230246058-230246541	0.30368209963639	-0.293376080841643	0.01	0.012	1	CD14_Monocyte	CD14 Monocyte	Post-HIV vs Post-ART_1y
chr11-128645866-128646526	0.303686381931424	0.388528307942988	0.01	0.008	1	CD14_Monocyte	CD14 Monocyte	Post-HIV vs Post-ART_1y
chr18-9920319-9921043	0.303692750184651	0.182922383892932	0.023	0.02	1	CD14_Monocyte	CD14 Monocyte	Post-HIV vs Post-ART_1y
chr18-13381378-13383305	0.303700719801572	-0.0349440547511688	0.196	0.199	1	CD14_Monocyte	CD14 Monocyte	Post-HIV vs Post-ART_1y
chr20-3799086-3800049	0.303733550175763	0.267690870151445	0.012	0.009	1	CD14_Monocyte	CD14 Monocyte	Post-HIV vs Post-ART_1y
chr12-57458763-57460011	0.303756889584066	0.0189376883401253	0.224	0.216	1	CD14_Monocyte	CD14 Monocyte	Post-HIV vs Post-ART_1y
chr3-190619771-190620020	0.303766559636275	0.155296631706057	0.027	0.024	1	CD14_Monocyte	CD14 Monocyte	Post-HIV vs Post-ART_1y
chr9-93126831-93127095	0.30377490206491	0.237256248309761	0.024	0.02	1	CD14_Monocyte	CD14 Monocyte	Post-HIV vs Post-ART_1y
chr13-51286047-51286707	0.303782698905983	0.109891043960011	0.022	0.019	1	CD14_Monocyte	CD14 Monocyte	Post-HIV vs Post-ART_1y
chr17-82292191-82293893	0.303788251409457	0.0407438910405538	0.277	0.263	1	CD14_Monocyte	CD14 Monocyte	Post-HIV vs Post-ART_1y
chr13-46379654-46379896	0.303798408858917	-0.128687068533819	0.015	0.015	1	CD14_Monocyte	CD14 Monocyte	Post-HIV vs Post-ART_1y
chr3-111944126-111944741	0.303826116281213	-0.144453657186996	0.014	0.015	1	CD14_Monocyte	CD14 Monocyte	Post-HIV vs Post-ART_1y
chr2-31218940-31220032	0.303831286591444	-0.0576783011688922	0.101	0.104	1	CD14_Monocyte	CD14 Monocyte	Post-HIV vs Post-ART_1y
chr12-14621615-14622484	0.303836599486995	0.122236037708981	0.027	0.024	1	CD14_Monocyte	CD14 Monocyte	Post-HIV vs Post-ART_1y
chr6-12944802-12945450	0.303838616401845	-0.0509245555006497	0.082	0.085	1	CD14_Monocyte	CD14 Monocyte	Post-HIV vs Post-ART_1y
chr11-18697285-18699366	0.303851978237295	-0.0167751839212753	0.265	0.263	1	CD14_Monocyte	CD14 Monocyte	Post-HIV vs Post-ART_1y
chr11-62816274-62817025	0.303854383077089	-0.0709817002061738	0.169	0.176	1	CD14_Monocyte	CD14 Monocyte	Post-HIV vs Post-ART_1y
chr2-190964224-190964665	0.303855415929349	0.244498434284219	0.01	0.008	1	CD14_Monocyte	CD14 Monocyte	Post-HIV vs Post-ART_1y
chr20-35796340-35797022	0.303861077580928	0.0809227928493348	0.027	0.025	1	CD14_Monocyte	CD14 Monocyte	Post-HIV vs Post-ART_1y
chr1-198549763-198550417	0.303865462084482	0.178036971077093	0.029	0.025	1	CD14_Monocyte	CD14 Monocyte	Post-HIV vs Post-ART_1y
chr20-34892691-34893094	0.303884602027879	0.211809876279983	0.018	0.016	1	CD14_Monocyte	CD14 Monocyte	Post-HIV vs Post-ART_1y
chr16-31216374-31217079	0.303913516969169	0.114060041634994	0.035	0.032	1	CD14_Monocyte	CD14 Monocyte	Post-HIV vs Post-ART_1y
chr14-91354981-91355828	0.30392683643406	0.126576285944521	0.022	0.02	1	CD14_Monocyte	CD14 Monocyte	Post-HIV vs Post-ART_1y
chr11-60366854-60367389	0.303928998123997	-0.0798481873407815	0.07	0.072	1	CD14_Monocyte	CD14 Monocyte	Post-HIV vs Post-ART_1y
chr16-3045231-3047441	0.303936419752182	0.113379724090245	0.152	0.139	1	CD14_Monocyte	CD14 Monocyte	Post-HIV vs Post-ART_1y
chr17-15785988-15786516	0.303942518974777	0.236471350297226	0.013	0.011	1	CD14_Monocyte	CD14 Monocyte	Post-HIV vs Post-ART_1y
chr19-6527681-6529124	0.303950832725753	0.108220056107773	0.083	0.075	1	CD14_Monocyte	CD14 Monocyte	Post-HIV vs Post-ART_1y
chr14-71560643-71561072	0.303959971562122	0.254209229304569	0.015	0.012	1	CD14_Monocyte	CD14 Monocyte	Post-HIV vs Post-ART_1y
chr6-111846442-111847166	0.303961010010829	0.114319444063722	0.023	0.021	1	CD14_Monocyte	CD14 Monocyte	Post-HIV vs Post-ART_1y
chr6-149341929-149342899	0.303968615933226	0.132440543268942	0.031	0.027	1	CD14_Monocyte	CD14 Monocyte	Post-HIV vs Post-ART_1y
chr19-41934539-41935191	0.303985092490114	0.0462848180299589	0.052	0.048	1	CD14_Monocyte	CD14 Monocyte	Post-HIV vs Post-ART_1y
chr6-37244816-37245251	0.303998792684788	0.000814328451917312	0.016	0.016	1	CD14_Monocyte	CD14 Monocyte	Post-HIV vs Post-ART_1y
chr7-102466748-102467361	0.30400843838836	0.0908358370506215	0.032	0.029	1	CD14_Monocyte	CD14 Monocyte	Post-HIV vs Post-ART_1y
chr17-41307641-41309364	0.304011740035536	-0.0637870832936742	0.044	0.045	1	CD14_Monocyte	CD14 Monocyte	Post-HIV vs Post-ART_1y
chr7-30026258-30027473	0.30401568192247	-0.056869480681514	0.223	0.227	1	CD14_Monocyte	CD14 Monocyte	Post-HIV vs Post-ART_1y
chr6-7219331-7219821	0.304025320345873	-0.0361723651417623	0.016	0.017	1	CD14_Monocyte	CD14 Monocyte	Post-HIV vs Post-ART_1y
chr2-197452424-197454172	0.304036895444641	-0.0604711010103636	0.507	0.528	1	CD14_Monocyte	CD14 Monocyte	Post-HIV vs Post-ART_1y
chr8-22622538-22623350	0.304039770597545	0.0624646423213431	0.097	0.09	1	CD14_Monocyte	CD14 Monocyte	Post-HIV vs Post-ART_1y
chr10-49282810-49283419	0.304050765215145	0.0809074252179993	0.13	0.122	1	CD14_Monocyte	CD14 Monocyte	Post-HIV vs Post-ART_1y
chr7-26144553-26144826	0.304071528826222	0.185778929066097	0.01	0.009	1	CD14_Monocyte	CD14 Monocyte	Post-HIV vs Post-ART_1y
chr17-3886580-3887246	0.304087553185861	-0.0618508529376447	0.083	0.084	1	CD14_Monocyte	CD14 Monocyte	Post-HIV vs Post-ART_1y
chr9-112059225-112059660	0.304092645295461	-0.130085791884369	0.017	0.018	1	CD14_Monocyte	CD14 Monocyte	Post-HIV vs Post-ART_1y
chr9-128723428-128725239	0.30409842320084	0.0137249364606475	0.34	0.331	1	CD14_Monocyte	CD14 Monocyte	Post-HIV vs Post-ART_1y
chr1-15407208-15407500	0.304107442548373	0.240146614264329	0.01	0.008	1	CD14_Monocyte	CD14 Monocyte	Post-HIV vs Post-ART_1y
chr9-79356107-79356809	0.304131104657196	-0.273117334010639	0.01	0.012	1	CD14_Monocyte	CD14 Monocyte	Post-HIV vs Post-ART_1y
chr22-42961667-42962987	0.304141315155952	-0.0213869006759595	0.089	0.09	1	CD14_Monocyte	CD14 Monocyte	Post-HIV vs Post-ART_1y
chr11-123357657-123358724	0.304141552063152	0.0888490489469156	0.016	0.014	1	CD14_Monocyte	CD14 Monocyte	Post-HIV vs Post-ART_1y
chr16-82195669-82196511	0.30417561527389	0.0532765079471521	0.16	0.152	1	CD14_Monocyte	CD14 Monocyte	Post-HIV vs Post-ART_1y
chr6-139325691-139325989	0.304181708905117	0.176868390113977	0.018	0.015	1	CD14_Monocyte	CD14 Monocyte	Post-HIV vs Post-ART_1y
chr17-74446576-74447174	0.304186600146856	0.142497309639506	0.033	0.03	1	CD14_Monocyte	CD14 Monocyte	Post-HIV vs Post-ART_1y
chr1-40741703-40742903	0.304195245826761	0.211949992030063	0.017	0.014	1	CD14_Monocyte	CD14 Monocyte	Post-HIV vs Post-ART_1y
chrX-16718988-16720127	0.304202984955159	0.0199912854632283	0.209	0.203	1	CD14_Monocyte	CD14 Monocyte	Post-HIV vs Post-ART_1y
chr3-4517663-4518138	0.304208568866221	0.144195093914631	0.025	0.022	1	CD14_Monocyte	CD14 Monocyte	Post-HIV vs Post-ART_1y
chr1-31617325-31618462	0.304215335336891	0.12631047107248	0.089	0.081	1	CD14_Monocyte	CD14 Monocyte	Post-HIV vs Post-ART_1y
chr8-19058537-19058954	0.304219800557937	0.196166124596344	0.012	0.01	1	CD14_Monocyte	CD14 Monocyte	Post-HIV vs Post-ART_1y
chr6-158661166-158661588	0.30423080173108	0.274202843849625	0.011	0.009	1	CD14_Monocyte	CD14 Monocyte	Post-HIV vs Post-ART_1y
chr19-16661716-16661946	0.304260295963407	0.283106892873784	0.015	0.012	1	CD14_Monocyte	CD14 Monocyte	Post-HIV vs Post-ART_1y
chr13-44969600-44970201	0.304277381637078	0.137878958835739	0.013	0.012	1	CD14_Monocyte	CD14 Monocyte	Post-HIV vs Post-ART_1y
chr4-39025441-39026052	0.304281943806585	-0.112050664980488	0.02	0.021	1	CD14_Monocyte	CD14 Monocyte	Post-HIV vs Post-ART_1y
chr19-14615641-14615848	0.304332631425438	0.209318754703864	0.015	0.013	1	CD14_Monocyte	CD14 Monocyte	Post-HIV vs Post-ART_1y
chr5-138185752-138186468	0.304349638937298	-0.234585908794397	0.01	0.011	1	CD14_Monocyte	CD14 Monocyte	Post-HIV vs Post-ART_1y
chr14-50260253-50260907	0.304367904414867	0.220236463437955	0.012	0.01	1	CD14_Monocyte	CD14 Monocyte	Post-HIV vs Post-ART_1y
chr17-80760159-80760890	0.30437962768029	0.23806408806761	0.026	0.021	1	CD14_Monocyte	CD14 Monocyte	Post-HIV vs Post-ART_1y
chr12-69329702-69332206	0.304386587051232	-6.08214476554014e-05	0.144	0.142	1	CD14_Monocyte	CD14 Monocyte	Post-HIV vs Post-ART_1y
chr10-42960476-42960798	0.304456478925164	-0.26156175062005	0.009	0.01	1	CD14_Monocyte	CD14 Monocyte	Post-HIV vs Post-ART_1y
chr2-96527163-96528599	0.304461427389819	0.112522008417979	0.17	0.156	1	CD14_Monocyte	CD14 Monocyte	Post-HIV vs Post-ART_1y
chr7-36514902-36515932	0.3044666175651	0.107259661853445	0.014	0.013	1	CD14_Monocyte	CD14 Monocyte	Post-HIV vs Post-ART_1y
chr5-6582701-6583612	0.304478241883745	0.292691332109113	0.011	0.009	1	CD14_Monocyte	CD14 Monocyte	Post-HIV vs Post-ART_1y
chr1-39258306-39259007	0.304484618014326	0.0940101553885326	0.031	0.028	1	CD14_Monocyte	CD14 Monocyte	Post-HIV vs Post-ART_1y
chr9-127782966-127783970	0.304488503544584	0.00652591635561373	0.3	0.297	1	CD14_Monocyte	CD14 Monocyte	Post-HIV vs Post-ART_1y
chr7-76333117-76333907	0.304501072994725	-0.0455544328989239	0.033	0.033	1	CD14_Monocyte	CD14 Monocyte	Post-HIV vs Post-ART_1y
chr15-48962694-48964575	0.304502473424698	0.127199941755113	0.034	0.03	1	CD14_Monocyte	CD14 Monocyte	Post-HIV vs Post-ART_1y
chr3-184636729-184638060	0.304505361390227	-0.0961230979364296	0.051	0.054	1	CD14_Monocyte	CD14 Monocyte	Post-HIV vs Post-ART_1y
chr8-30015740-30016404	0.304513493797766	0.0904308422978506	0.025	0.022	1	CD14_Monocyte	CD14 Monocyte	Post-HIV vs Post-ART_1y
chr5-83375137-83375488	0.304514474712944	-0.166189802481947	0.009	0.011	1	CD14_Monocyte	CD14 Monocyte	Post-HIV vs Post-ART_1y
chr19-9583545-9584849	0.304536356139234	0.00289886587583466	0.126	0.122	1	CD14_Monocyte	CD14 Monocyte	Post-HIV vs Post-ART_1y
chr1-46611666-46612013	0.304538643861035	-0.146763747010787	0.018	0.019	1	CD14_Monocyte	CD14 Monocyte	Post-HIV vs Post-ART_1y
chr19-12785751-12786577	0.304540870443769	-0.0270883046816428	0.362	0.368	1	CD14_Monocyte	CD14 Monocyte	Post-HIV vs Post-ART_1y
chr2-197141518-197142300	0.30454374690532	0.17505381582624	0.019	0.017	1	CD14_Monocyte	CD14 Monocyte	Post-HIV vs Post-ART_1y
chr3-101828759-101829667	0.304547320942692	0.0759694308514014	0.073	0.069	1	CD14_Monocyte	CD14 Monocyte	Post-HIV vs Post-ART_1y
chr12-6329637-6330558	0.304562002088021	-0.0986431664845124	0.012	0.012	1	CD14_Monocyte	CD14 Monocyte	Post-HIV vs Post-ART_1y
chr10-112857379-112857869	0.304563515183993	0.0912057003782181	0.015	0.013	1	CD14_Monocyte	CD14 Monocyte	Post-HIV vs Post-ART_1y
chr4-157003632-157004123	0.304579358498455	-0.230170615644538	0.009	0.011	1	CD14_Monocyte	CD14 Monocyte	Post-HIV vs Post-ART_1y
chr12-1830760-1831556	0.304583259913313	0.135106774091466	0.022	0.02	1	CD14_Monocyte	CD14 Monocyte	Post-HIV vs Post-ART_1y
chr13-113162721-113163433	0.304612744416583	-0.120602278950506	0.01	0.011	1	CD14_Monocyte	CD14 Monocyte	Post-HIV vs Post-ART_1y
chr5-119292732-119293687	0.304632585569661	-0.0887313690996798	0.03	0.031	1	CD14_Monocyte	CD14 Monocyte	Post-HIV vs Post-ART_1y
chr2-119863897-119864756	0.304650875011516	-0.0825246178050962	0.045	0.047	1	CD14_Monocyte	CD14 Monocyte	Post-HIV vs Post-ART_1y
chr10-110857274-110857919	0.304650945124802	-0.206569933657267	0.011	0.012	1	CD14_Monocyte	CD14 Monocyte	Post-HIV vs Post-ART_1y
chr20-52422551-52423229	0.304656343744335	0.0660541075162975	0.016	0.015	1	CD14_Monocyte	CD14 Monocyte	Post-HIV vs Post-ART_1y
chr6-113818364-113818966	0.30466108304055	-0.0835112743021238	0.023	0.023	1	CD14_Monocyte	CD14 Monocyte	Post-HIV vs Post-ART_1y
chr2-45892684-45893109	0.304669885889843	0.184185914732038	0.03	0.026	1	CD14_Monocyte	CD14 Monocyte	Post-HIV vs Post-ART_1y
chr2-144508142-144508816	0.304720464177782	0.0850415823329282	0.098	0.09	1	CD14_Monocyte	CD14 Monocyte	Post-HIV vs Post-ART_1y
chr3-108295046-108295828	0.304722860764989	-0.0935978196301313	0.041	0.043	1	CD14_Monocyte	CD14 Monocyte	Post-HIV vs Post-ART_1y
chr4-2058221-2060401	0.304725104764069	0.171690577697629	0.049	0.042	1	CD14_Monocyte	CD14 Monocyte	Post-HIV vs Post-ART_1y
chr12-70353631-70355196	0.30472626126912	-0.0669808976019468	0.109	0.112	1	CD14_Monocyte	CD14 Monocyte	Post-HIV vs Post-ART_1y
chr9-91084758-91086174	0.304816887857396	-0.0136297191806038	0.13	0.128	1	CD14_Monocyte	CD14 Monocyte	Post-HIV vs Post-ART_1y
chr4-138452611-138453267	0.30484089321628	-0.332347951880076	0.009	0.011	1	CD14_Monocyte	CD14 Monocyte	Post-HIV vs Post-ART_1y
chr3-12177789-12178455	0.304843958936404	-0.06919782157992	0.04	0.042	1	CD14_Monocyte	CD14 Monocyte	Post-HIV vs Post-ART_1y
chr8-30144174-30145178	0.304873416329755	0.005601411349069	0.04	0.04	1	CD14_Monocyte	CD14 Monocyte	Post-HIV vs Post-ART_1y
chr7-12586321-12586530	0.304879683384557	0.287352084555587	0.01	0.008	1	CD14_Monocyte	CD14 Monocyte	Post-HIV vs Post-ART_1y
chr17-37406152-37407796	0.304899055159077	0.0597339294412134	0.31	0.296	1	CD14_Monocyte	CD14 Monocyte	Post-HIV vs Post-ART_1y
chr6-148637324-148638324	0.304930460297086	-0.118056859186514	0.016	0.017	1	CD14_Monocyte	CD14 Monocyte	Post-HIV vs Post-ART_1y
chr5-143402067-143405726	0.304933041312625	-0.00672621116864447	0.56	0.56	1	CD14_Monocyte	CD14 Monocyte	Post-HIV vs Post-ART_1y
chr1-15620122-15620513	0.304945886402111	0.281437255174118	0.022	0.018	1	CD14_Monocyte	CD14 Monocyte	Post-HIV vs Post-ART_1y
chr8-115071399-115072267	0.304946141942727	-0.0607175395849491	0.08	0.083	1	CD14_Monocyte	CD14 Monocyte	Post-HIV vs Post-ART_1y
chr2-203681920-203682329	0.304948139050681	-0.0985714220404863	0.014	0.015	1	CD14_Monocyte	CD14 Monocyte	Post-HIV vs Post-ART_1y
chr19-17309034-17310185	0.304952572406269	-0.0626768348992601	0.318	0.325	1	CD14_Monocyte	CD14 Monocyte	Post-HIV vs Post-ART_1y
chr16-17451555-17452234	0.304953190274224	0.0622470861801541	0.098	0.092	1	CD14_Monocyte	CD14 Monocyte	Post-HIV vs Post-ART_1y
chr12-110585032-110585532	0.304966947539259	-0.0538047669524104	0.03	0.031	1	CD14_Monocyte	CD14 Monocyte	Post-HIV vs Post-ART_1y
chr6-29959420-29959823	0.304994103136376	-0.0830055752104402	0.016	0.017	1	CD14_Monocyte	CD14 Monocyte	Post-HIV vs Post-ART_1y
chr1-119885908-119886495	0.304998444443641	0.0621555044893616	0.015	0.014	1	CD14_Monocyte	CD14 Monocyte	Post-HIV vs Post-ART_1y
chr3-190517395-190517981	0.305006462669605	-0.0636964930182655	0.051	0.053	1	CD14_Monocyte	CD14 Monocyte	Post-HIV vs Post-ART_1y
chr19-58346724-58348096	0.30501534830021	0.0503534636359158	0.165	0.156	1	CD14_Monocyte	CD14 Monocyte	Post-HIV vs Post-ART_1y
chr2-43142571-43143271	0.305024835673198	0.0677906589965804	0.02	0.019	1	CD14_Monocyte	CD14 Monocyte	Post-HIV vs Post-ART_1y
chr11-10989941-10990876	0.305034672203631	-0.0590010256415852	0.019	0.02	1	CD14_Monocyte	CD14 Monocyte	Post-HIV vs Post-ART_1y
chr14-53149802-53150009	0.305062133840794	0.197842936775443	0.014	0.012	1	CD14_Monocyte	CD14 Monocyte	Post-HIV vs Post-ART_1y
chr11-111019351-111020324	0.305092287521772	-0.0570221931630677	0.116	0.118	1	CD14_Monocyte	CD14 Monocyte	Post-HIV vs Post-ART_1y
chr3-36958388-36959054	0.305117200420461	0.131402270019338	0.046	0.041	1	CD14_Monocyte	CD14 Monocyte	Post-HIV vs Post-ART_1y
chr12-57127106-57128811	0.305120332488878	0.0361336546846154	0.227	0.218	1	CD14_Monocyte	CD14 Monocyte	Post-HIV vs Post-ART_1y
chr12-124454749-124455056	0.305131666220419	-0.0233280742178228	0.046	0.047	1	CD14_Monocyte	CD14 Monocyte	Post-HIV vs Post-ART_1y
chr1-13768847-13769652	0.305157198752958	-0.139815612227697	0.018	0.02	1	CD14_Monocyte	CD14 Monocyte	Post-HIV vs Post-ART_1y
chr9-97511731-97512513	0.305172360445221	0.256784803536941	0.01	0.008	1	CD14_Monocyte	CD14 Monocyte	Post-HIV vs Post-ART_1y
chr17-56312960-56313557	0.305175786620073	-0.100814800436844	0.025	0.026	1	CD14_Monocyte	CD14 Monocyte	Post-HIV vs Post-ART_1y
chr19-31339234-31340920	0.305181526840017	0.0793160163000599	0.052	0.049	1	CD14_Monocyte	CD14 Monocyte	Post-HIV vs Post-ART_1y
chr20-4811560-4812427	0.305207476643002	-0.0402050634252828	0.198	0.201	1	CD14_Monocyte	CD14 Monocyte	Post-HIV vs Post-ART_1y
chrX-48682615-48684141	0.305208584699077	0.0233176000293644	0.174	0.17	1	CD14_Monocyte	CD14 Monocyte	Post-HIV vs Post-ART_1y
chr6-28349532-28350435	0.305210549018318	0.0898070298674045	0.067	0.063	1	CD14_Monocyte	CD14 Monocyte	Post-HIV vs Post-ART_1y
chr22-24335293-24335809	0.305272756898995	0.194532656832966	0.015	0.013	1	CD14_Monocyte	CD14 Monocyte	Post-HIV vs Post-ART_1y
chr1-239861949-239862845	0.305286845284993	-0.0695386287406357	0.083	0.086	1	CD14_Monocyte	CD14 Monocyte	Post-HIV vs Post-ART_1y
chr10-11697492-11698257	0.305292787556682	0.242778705678704	0.017	0.014	1	CD14_Monocyte	CD14 Monocyte	Post-HIV vs Post-ART_1y
chr20-63536938-63538482	0.305301614834368	0.00151654318427974	0.446	0.437	1	CD14_Monocyte	CD14 Monocyte	Post-HIV vs Post-ART_1y
chr22-20783752-20784628	0.305317061250512	0.197050253315678	0.02	0.017	1	CD14_Monocyte	CD14 Monocyte	Post-HIV vs Post-ART_1y
chr17-51112403-51113048	0.305325400042107	0.0527115390040254	0.069	0.064	1	CD14_Monocyte	CD14 Monocyte	Post-HIV vs Post-ART_1y
chr14-77026612-77028993	0.305343662077593	0.0413106105916846	0.41	0.397	1	CD14_Monocyte	CD14 Monocyte	Post-HIV vs Post-ART_1y
chr5-134845216-134846824	0.305348733557385	0.0396204680241777	0.35	0.342	1	CD14_Monocyte	CD14 Monocyte	Post-HIV vs Post-ART_1y
chr1-42913216-42913740	0.305426790233475	0.0331304683885647	0.044	0.042	1	CD14_Monocyte	CD14 Monocyte	Post-HIV vs Post-ART_1y
chr2-179049132-179050268	0.305432566447742	0.238877506549046	0.01	0.008	1	CD14_Monocyte	CD14 Monocyte	Post-HIV vs Post-ART_1y
chr5-1303993-1304507	0.305461010603453	0.217684652917011	0.013	0.011	1	CD14_Monocyte	CD14 Monocyte	Post-HIV vs Post-ART_1y
chr16-88599984-88600547	0.305502175346619	0.208893360254414	0.021	0.018	1	CD14_Monocyte	CD14 Monocyte	Post-HIV vs Post-ART_1y
chr16-87661379-87662012	0.305511152391445	-0.207718323464577	0.032	0.037	1	CD14_Monocyte	CD14 Monocyte	Post-HIV vs Post-ART_1y
chr14-55125393-55125833	0.305512702894045	0.100700279029091	0.1	0.092	1	CD14_Monocyte	CD14 Monocyte	Post-HIV vs Post-ART_1y
chr5-124627683-124628638	0.305519913238067	-0.233860079055337	0.011	0.012	1	CD14_Monocyte	CD14 Monocyte	Post-HIV vs Post-ART_1y
chr11-62427402-62428285	0.305547882803266	0.118926111173111	0.143	0.131	1	CD14_Monocyte	CD14 Monocyte	Post-HIV vs Post-ART_1y
chr10-96831655-96833686	0.305549560749594	0.0672631443907031	0.435	0.414	1	CD14_Monocyte	CD14 Monocyte	Post-HIV vs Post-ART_1y
chr11-120839692-120840363	0.305563193663414	-0.14977433844354	0.016	0.018	1	CD14_Monocyte	CD14 Monocyte	Post-HIV vs Post-ART_1y
chr2-118040772-118041427	0.305575367503143	-0.183433852428286	0.01	0.011	1	CD14_Monocyte	CD14 Monocyte	Post-HIV vs Post-ART_1y
chr8-141172957-141173687	0.305578185340684	0.0444763497082428	0.059	0.055	1	CD14_Monocyte	CD14 Monocyte	Post-HIV vs Post-ART_1y
chr9-113339506-113340680	0.305610460227189	0.0485295584111431	0.136	0.129	1	CD14_Monocyte	CD14 Monocyte	Post-HIV vs Post-ART_1y
chr11-6703160-6703916	0.305615610590109	0.0334534569000582	0.087	0.084	1	CD14_Monocyte	CD14 Monocyte	Post-HIV vs Post-ART_1y
chr11-112961052-112963680	0.305635199600075	0.112913213928551	0.063	0.057	1	CD14_Monocyte	CD14 Monocyte	Post-HIV vs Post-ART_1y
chr19-11963694-11965738	0.305635682577638	-0.0382513440805443	0.281	0.286	1	CD14_Monocyte	CD14 Monocyte	Post-HIV vs Post-ART_1y
chr5-100950861-100951355	0.305659416232955	-0.205518761668555	0.011	0.012	1	CD14_Monocyte	CD14 Monocyte	Post-HIV vs Post-ART_1y
chr4-103075357-103076971	0.305681555324963	0.0910739166167049	0.105	0.096	1	CD14_Monocyte	CD14 Monocyte	Post-HIV vs Post-ART_1y
chr12-108337156-108337831	0.305697430095129	0.169964307937351	0.038	0.033	1	CD14_Monocyte	CD14 Monocyte	Post-HIV vs Post-ART_1y
chr1-66947332-66947904	0.305698792773239	0.19951784103301	0.012	0.01	1	CD14_Monocyte	CD14 Monocyte	Post-HIV vs Post-ART_1y
chr18-63979091-63979934	0.305729974097925	0.0977506945640116	0.05	0.045	1	CD14_Monocyte	CD14 Monocyte	Post-HIV vs Post-ART_1y
chr5-179758836-179759430	0.3057396936864	0.0117958292973808	0.071	0.071	1	CD14_Monocyte	CD14 Monocyte	Post-HIV vs Post-ART_1y
chr8-25183740-25186041	0.305745751938922	0.0146438902156325	0.224	0.219	1	CD14_Monocyte	CD14 Monocyte	Post-HIV vs Post-ART_1y
chr5-14398927-14399395	0.305746422225175	-0.265535767601579	0.01	0.011	1	CD14_Monocyte	CD14 Monocyte	Post-HIV vs Post-ART_1y
chr3-177569767-177570665	0.305768677062006	-0.159158152769872	0.026	0.028	1	CD14_Monocyte	CD14 Monocyte	Post-HIV vs Post-ART_1y
chr10-102649002-102649250	0.305779944314757	0.213491667506347	0.015	0.012	1	CD14_Monocyte	CD14 Monocyte	Post-HIV vs Post-ART_1y
chr12-70317502-70318319	0.30579661415997	0.130716958823625	0.051	0.046	1	CD14_Monocyte	CD14 Monocyte	Post-HIV vs Post-ART_1y
chr15-89094957-89095343	0.3057969568005	0.152586176817136	0.021	0.019	1	CD14_Monocyte	CD14 Monocyte	Post-HIV vs Post-ART_1y
chr17-48747340-48747919	0.305800095890442	0.347867273984372	0.01	0.008	1	CD14_Monocyte	CD14 Monocyte	Post-HIV vs Post-ART_1y
chr1-20493253-20494574	0.305830173340607	0.0465769192000476	0.073	0.069	1	CD14_Monocyte	CD14 Monocyte	Post-HIV vs Post-ART_1y
chr19-44742484-44742718	0.305831970672108	-0.0315718990386364	0.05	0.052	1	CD14_Monocyte	CD14 Monocyte	Post-HIV vs Post-ART_1y
chr1-156726588-156726885	0.305851100364824	0.10473261944539	0.031	0.028	1	CD14_Monocyte	CD14 Monocyte	Post-HIV vs Post-ART_1y
chr3-57598457-57598692	0.305861046153598	0.145904611709591	0.015	0.013	1	CD14_Monocyte	CD14 Monocyte	Post-HIV vs Post-ART_1y
chr9-86060209-86061118	0.305865459493994	0.0863328540259678	0.038	0.034	1	CD14_Monocyte	CD14 Monocyte	Post-HIV vs Post-ART_1y
chr7-3068475-3069327	0.305866977352326	-0.378618592769971	0.008	0.011	1	CD14_Monocyte	CD14 Monocyte	Post-HIV vs Post-ART_1y
chr19-35318577-35319467	0.305869351713448	0.00181585351636426	0.215	0.215	1	CD14_Monocyte	CD14 Monocyte	Post-HIV vs Post-ART_1y
chr9-93115644-93116441	0.305875189352298	-0.0251275887359699	0.23	0.231	1	CD14_Monocyte	CD14 Monocyte	Post-HIV vs Post-ART_1y
chr7-29806253-29807699	0.305888990390289	0.239808228792915	0.011	0.009	1	CD14_Monocyte	CD14 Monocyte	Post-HIV vs Post-ART_1y
chr3-52720682-52722022	0.305897735055744	0.151427436980943	0.044	0.04	1	CD14_Monocyte	CD14 Monocyte	Post-HIV vs Post-ART_1y
chr10-72334616-72335915	0.305898055594587	0.033910338027991	0.139	0.133	1	CD14_Monocyte	CD14 Monocyte	Post-HIV vs Post-ART_1y
chr15-66865720-66866579	0.305902290296323	-0.0528406272729374	0.085	0.086	1	CD14_Monocyte	CD14 Monocyte	Post-HIV vs Post-ART_1y
chr6-11683799-11684223	0.305932219453894	0.224446629031349	0.011	0.01	1	CD14_Monocyte	CD14 Monocyte	Post-HIV vs Post-ART_1y
chr11-7599901-7600693	0.305939284039281	-0.0732583969258056	0.027	0.028	1	CD14_Monocyte	CD14 Monocyte	Post-HIV vs Post-ART_1y
chr10-62267956-62269225	0.305944765187837	-0.0424264302155559	0.072	0.072	1	CD14_Monocyte	CD14 Monocyte	Post-HIV vs Post-ART_1y
chr4-40339965-40340708	0.30596000002218	-0.251591053440339	0.011	0.014	1	CD14_Monocyte	CD14 Monocyte	Post-HIV vs Post-ART_1y
chr11-104653051-104653805	0.305962532898729	-0.213009748533348	0.015	0.017	1	CD14_Monocyte	CD14 Monocyte	Post-HIV vs Post-ART_1y
chr5-140611622-140612483	0.305963246539436	-0.0377819228862998	0.219	0.222	1	CD14_Monocyte	CD14 Monocyte	Post-HIV vs Post-ART_1y
chr8-22572130-22572658	0.305972643362183	0.136727280297114	0.011	0.009	1	CD14_Monocyte	CD14 Monocyte	Post-HIV vs Post-ART_1y
chr2-197514796-197516700	0.305983054418488	0.0109451356780631	0.375	0.369	1	CD14_Monocyte	CD14 Monocyte	Post-HIV vs Post-ART_1y
chr6-47351593-47351918	0.305998033786673	0.187091956232323	0.018	0.015	1	CD14_Monocyte	CD14 Monocyte	Post-HIV vs Post-ART_1y
chr20-4812632-4815262	0.305999388034848	-0.00926929149508893	0.422	0.421	1	CD14_Monocyte	CD14 Monocyte	Post-HIV vs Post-ART_1y
chr1-24709815-24710682	0.305999613531071	0.0837171328308037	0.034	0.032	1	CD14_Monocyte	CD14 Monocyte	Post-HIV vs Post-ART_1y
chr3-187773235-187774563	0.306030241975246	-0.0103373770996555	0.232	0.234	1	CD14_Monocyte	CD14 Monocyte	Post-HIV vs Post-ART_1y
chr6-99514706-99516211	0.306054366178209	0.0978974191879762	0.197	0.185	1	CD14_Monocyte	CD14 Monocyte	Post-HIV vs Post-ART_1y
chr8-67392212-67393728	0.306097045216227	-0.0513278966448831	0.099	0.101	1	CD14_Monocyte	CD14 Monocyte	Post-HIV vs Post-ART_1y
chr6-70566190-70567389	0.306135744441638	0.0273913816328049	0.2	0.193	1	CD14_Monocyte	CD14 Monocyte	Post-HIV vs Post-ART_1y
chr15-34366083-34368242	0.306151920385325	0.0697412829887611	0.326	0.307	1	CD14_Monocyte	CD14 Monocyte	Post-HIV vs Post-ART_1y
chr7-120987431-120989248	0.306158004410883	-0.0260247714797517	0.181	0.184	1	CD14_Monocyte	CD14 Monocyte	Post-HIV vs Post-ART_1y
chr3-154284892-154285544	0.306158770102252	0.298514811887122	0.012	0.01	1	CD14_Monocyte	CD14 Monocyte	Post-HIV vs Post-ART_1y
chr2-37012586-37013517	0.306195379350373	0.170920933313861	0.03	0.026	1	CD14_Monocyte	CD14 Monocyte	Post-HIV vs Post-ART_1y
chr6-37218557-37218889	0.306204099204016	-0.172400166404629	0.022	0.025	1	CD14_Monocyte	CD14 Monocyte	Post-HIV vs Post-ART_1y
chr2-112935959-112936913	0.306221148712028	-0.0415707272676946	0.084	0.086	1	CD14_Monocyte	CD14 Monocyte	Post-HIV vs Post-ART_1y
chr18-63994353-63995302	0.306236083844329	-0.110814333364563	0.031	0.033	1	CD14_Monocyte	CD14 Monocyte	Post-HIV vs Post-ART_1y
chr9-98848235-98848882	0.306239796371035	0.13083890003102	0.043	0.038	1	CD14_Monocyte	CD14 Monocyte	Post-HIV vs Post-ART_1y
chr1-121362250-121362736	0.3062620316713	-0.0665472831395273	0.031	0.033	1	CD14_Monocyte	CD14 Monocyte	Post-HIV vs Post-ART_1y
chr7-74173542-74175079	0.30628565604936	0.0674784564816036	0.399	0.379	1	CD14_Monocyte	CD14 Monocyte	Post-HIV vs Post-ART_1y
chr7-91299881-91301040	0.306289801976105	-0.0381604053047262	0.092	0.094	1	CD14_Monocyte	CD14 Monocyte	Post-HIV vs Post-ART_1y
chr1-192868948-192869637	0.306295328061413	-0.114407136241337	0.022	0.024	1	CD14_Monocyte	CD14 Monocyte	Post-HIV vs Post-ART_1y
chr20-46013582-46014490	0.306321064491381	0.0814139847499138	0.114	0.105	1	CD14_Monocyte	CD14 Monocyte	Post-HIV vs Post-ART_1y
chr3-23762920-23763418	0.306323503530241	0.27761097205454	0.015	0.012	1	CD14_Monocyte	CD14 Monocyte	Post-HIV vs Post-ART_1y
chr13-52738649-52739655	0.306330732688435	0.231606142199743	0.023	0.019	1	CD14_Monocyte	CD14 Monocyte	Post-HIV vs Post-ART_1y
chr12-66688776-66689178	0.306347346246352	-0.127768507270336	0.01	0.01	1	CD14_Monocyte	CD14 Monocyte	Post-HIV vs Post-ART_1y
chr1-243101174-243102027	0.306371309035841	0.152855775786204	0.037	0.034	1	CD14_Monocyte	CD14 Monocyte	Post-HIV vs Post-ART_1y
chr9-131590276-131591661	0.306390734964022	0.0513036233307707	0.104	0.097	1	CD14_Monocyte	CD14 Monocyte	Post-HIV vs Post-ART_1y
chr4-146058803-146060400	0.306398308252743	-0.16179952331007	0.037	0.04	1	CD14_Monocyte	CD14 Monocyte	Post-HIV vs Post-ART_1y
chr17-7004558-7005478	0.306405863592101	0.0455720731040561	0.073	0.069	1	CD14_Monocyte	CD14 Monocyte	Post-HIV vs Post-ART_1y
chr20-19721830-19722526	0.306412130790478	-0.136900291813861	0.017	0.019	1	CD14_Monocyte	CD14 Monocyte	Post-HIV vs Post-ART_1y
chr16-81438276-81438858	0.306416529239122	0.230737899920354	0.018	0.015	1	CD14_Monocyte	CD14 Monocyte	Post-HIV vs Post-ART_1y
chr12-14417673-14418110	0.306416651783705	-0.205769267243309	0.022	0.023	1	CD14_Monocyte	CD14 Monocyte	Post-HIV vs Post-ART_1y
chr12-2357791-2359273	0.306428235595651	-0.0574530253801269	0.099	0.101	1	CD14_Monocyte	CD14 Monocyte	Post-HIV vs Post-ART_1y
chr4-48172808-48173949	0.306439345077923	-0.127459219569829	0.028	0.031	1	CD14_Monocyte	CD14 Monocyte	Post-HIV vs Post-ART_1y
chr8-85463129-85464472	0.306455153635617	0.0882506244742578	0.236	0.216	1	CD14_Monocyte	CD14 Monocyte	Post-HIV vs Post-ART_1y
chr5-133470884-133471353	0.306503156409829	0.105674749910166	0.02	0.018	1	CD14_Monocyte	CD14 Monocyte	Post-HIV vs Post-ART_1y
chr17-29046172-29046643	0.306519875437027	0.202284896509226	0.015	0.013	1	CD14_Monocyte	CD14 Monocyte	Post-HIV vs Post-ART_1y
chr2-64049265-64050228	0.306521148986092	0.0910288332186195	0.036	0.033	1	CD14_Monocyte	CD14 Monocyte	Post-HIV vs Post-ART_1y
chr10-35372050-35372727	0.306526774346294	-0.160958604101661	0.026	0.029	1	CD14_Monocyte	CD14 Monocyte	Post-HIV vs Post-ART_1y
chr12-110936598-110937444	0.306539413781739	0.12702052613429	0.025	0.022	1	CD14_Monocyte	CD14 Monocyte	Post-HIV vs Post-ART_1y
chr5-141581575-141582476	0.306551297568062	0.107830160126721	0.052	0.048	1	CD14_Monocyte	CD14 Monocyte	Post-HIV vs Post-ART_1y
chr18-9113121-9113879	0.306562351868701	0.219480173347371	0.028	0.024	1	CD14_Monocyte	CD14 Monocyte	Post-HIV vs Post-ART_1y
chr16-72961042-72961810	0.306566866478206	-0.287239353683366	0.009	0.01	1	CD14_Monocyte	CD14 Monocyte	Post-HIV vs Post-ART_1y
chr22-23225416-23226573	0.306578623508577	-0.0837432377576848	0.03	0.03	1	CD14_Monocyte	CD14 Monocyte	Post-HIV vs Post-ART_1y
chr5-139652846-139653161	0.306601573613906	0.14331937201089	0.025	0.023	1	CD14_Monocyte	CD14 Monocyte	Post-HIV vs Post-ART_1y
chrX-24242554-24243190	0.306606274796433	0.0995285304789943	0.011	0.01	1	CD14_Monocyte	CD14 Monocyte	Post-HIV vs Post-ART_1y
chr2-196262692-196263667	0.306608669537247	0.0690382442572126	0.066	0.062	1	CD14_Monocyte	CD14 Monocyte	Post-HIV vs Post-ART_1y
chr16-4327474-4328504	0.306622564194898	0.127308553203866	0.076	0.068	1	CD14_Monocyte	CD14 Monocyte	Post-HIV vs Post-ART_1y
chr11-60377360-60378946	0.30662835810707	-0.0304564765664207	0.318	0.322	1	CD14_Monocyte	CD14 Monocyte	Post-HIV vs Post-ART_1y
chr2-241373964-241374949	0.306628375582102	0.256504075719405	0.013	0.011	1	CD14_Monocyte	CD14 Monocyte	Post-HIV vs Post-ART_1y
chr10-117053358-117053806	0.30663162119309	-0.193591847308651	0.009	0.01	1	CD14_Monocyte	CD14 Monocyte	Post-HIV vs Post-ART_1y
chr16-66651967-66652308	0.306635477190807	0.120491030528461	0.025	0.023	1	CD14_Monocyte	CD14 Monocyte	Post-HIV vs Post-ART_1y
chr8-128528095-128528721	0.306637479048884	-0.230559147597922	0.011	0.013	1	CD14_Monocyte	CD14 Monocyte	Post-HIV vs Post-ART_1y
chr10-97632765-97634260	0.306642309007519	0.0166929746240914	0.233	0.226	1	CD14_Monocyte	CD14 Monocyte	Post-HIV vs Post-ART_1y
chr12-49264112-49265818	0.3066472315792	-0.0130354134271664	0.362	0.361	1	CD14_Monocyte	CD14 Monocyte	Post-HIV vs Post-ART_1y
chr3-197984660-197985304	0.306659298934837	0.429593362726341	0.013	0.01	1	CD14_Monocyte	CD14 Monocyte	Post-HIV vs Post-ART_1y
chr15-51126500-51127346	0.306663984679742	-0.0796050009194551	0.019	0.02	1	CD14_Monocyte	CD14 Monocyte	Post-HIV vs Post-ART_1y
chr6-162118846-162120160	0.306672593877454	-0.0191508732839683	0.063	0.064	1	CD14_Monocyte	CD14 Monocyte	Post-HIV vs Post-ART_1y
chr11-102494959-102495892	0.306684049842583	0.111429854181047	0.044	0.039	1	CD14_Monocyte	CD14 Monocyte	Post-HIV vs Post-ART_1y
chrX-37802014-37802388	0.306700309873529	-0.0125894054716094	0.045	0.045	1	CD14_Monocyte	CD14 Monocyte	Post-HIV vs Post-ART_1y
chr14-68947690-68948122	0.306724858693656	-0.0576885514830718	0.025	0.026	1	CD14_Monocyte	CD14 Monocyte	Post-HIV vs Post-ART_1y
chr19-45021614-45021893	0.306730122074734	-0.252622627898505	0.009	0.01	1	CD14_Monocyte	CD14 Monocyte	Post-HIV vs Post-ART_1y
chr6-157756501-157757801	0.30677303084654	-0.0662892013328471	0.128	0.133	1	CD14_Monocyte	CD14 Monocyte	Post-HIV vs Post-ART_1y
chr21-44089181-44089935	0.306774232249618	-0.000622898044063902	0.022	0.021	1	CD14_Monocyte	CD14 Monocyte	Post-HIV vs Post-ART_1y
chr6-148577905-148578568	0.306781571209256	-0.0662279515032025	0.049	0.051	1	CD14_Monocyte	CD14 Monocyte	Post-HIV vs Post-ART_1y
chr1-201012950-201013538	0.306786527742731	-0.0786484482727319	0.072	0.075	1	CD14_Monocyte	CD14 Monocyte	Post-HIV vs Post-ART_1y
chr17-76028960-76030084	0.306793014877393	0.270860565464229	0.014	0.011	1	CD14_Monocyte	CD14 Monocyte	Post-HIV vs Post-ART_1y
chr2-200198782-200199894	0.306799613720872	0.153692230012425	0.031	0.027	1	CD14_Monocyte	CD14 Monocyte	Post-HIV vs Post-ART_1y
chr6-89079045-89082038	0.306827944973012	-0.0254951487618715	0.559	0.564	1	CD14_Monocyte	CD14 Monocyte	Post-HIV vs Post-ART_1y
chr2-28398459-28398826	0.306830774513485	0.222105081899394	0.048	0.041	1	CD14_Monocyte	CD14 Monocyte	Post-HIV vs Post-ART_1y
chr2-171415758-171416385	0.306849526066284	-0.125443404268297	0.03	0.032	1	CD14_Monocyte	CD14 Monocyte	Post-HIV vs Post-ART_1y
chr19-10543149-10545168	0.306860660082226	0.0654078328596976	0.197	0.183	1	CD14_Monocyte	CD14 Monocyte	Post-HIV vs Post-ART_1y
chr8-126890657-126891167	0.306861078338965	-0.18121842656983	0.014	0.015	1	CD14_Monocyte	CD14 Monocyte	Post-HIV vs Post-ART_1y
chr15-80455265-80456113	0.306869266670501	0.129858991683377	0.039	0.036	1	CD14_Monocyte	CD14 Monocyte	Post-HIV vs Post-ART_1y
chr3-172137590-172137810	0.306877231040277	-0.0501434225892066	0.024	0.025	1	CD14_Monocyte	CD14 Monocyte	Post-HIV vs Post-ART_1y
chrX-129746560-129746974	0.306881905683723	0.241045920197638	0.012	0.01	1	CD14_Monocyte	CD14 Monocyte	Post-HIV vs Post-ART_1y
chr8-121375321-121376098	0.306886383712349	-0.081972007003368	0.025	0.027	1	CD14_Monocyte	CD14 Monocyte	Post-HIV vs Post-ART_1y
chr10-42986943-42987610	0.306886631356235	-0.066447722680171	0.011	0.012	1	CD14_Monocyte	CD14 Monocyte	Post-HIV vs Post-ART_1y
chr15-22220806-22221899	0.306886914774116	-0.169009002699348	0.042	0.045	1	CD14_Monocyte	CD14 Monocyte	Post-HIV vs Post-ART_1y
chr7-77530725-77531415	0.306891950036162	-0.164543658291068	0.011	0.012	1	CD14_Monocyte	CD14 Monocyte	Post-HIV vs Post-ART_1y
chr6-74606490-74607044	0.306892818825123	-0.249393617843308	0.01	0.011	1	CD14_Monocyte	CD14 Monocyte	Post-HIV vs Post-ART_1y
chr12-50259917-50260849	0.306896209199429	0.157859163827585	0.011	0.009	1	CD14_Monocyte	CD14 Monocyte	Post-HIV vs Post-ART_1y
chr22-39409928-39410630	0.306897612090175	0.0501665211069722	0.044	0.042	1	CD14_Monocyte	CD14 Monocyte	Post-HIV vs Post-ART_1y
chr9-112841364-112841641	0.306922594658292	0.14579520901041	0.014	0.012	1	CD14_Monocyte	CD14 Monocyte	Post-HIV vs Post-ART_1y
chr3-69790694-69792414	0.306924145534683	0.106760596023841	0.053	0.048	1	CD14_Monocyte	CD14 Monocyte	Post-HIV vs Post-ART_1y
chr8-12840178-12841237	0.306933529623354	0.0677250547440025	0.043	0.04	1	CD14_Monocyte	CD14 Monocyte	Post-HIV vs Post-ART_1y
chr12-64758608-64759894	0.306938011476393	-0.0535564272411171	0.229	0.233	1	CD14_Monocyte	CD14 Monocyte	Post-HIV vs Post-ART_1y
chr3-141367928-141368769	0.306967311371633	0.0271022528049429	0.074	0.072	1	CD14_Monocyte	CD14 Monocyte	Post-HIV vs Post-ART_1y
chr3-37492907-37493504	0.306984775700308	0.111544073347665	0.025	0.023	1	CD14_Monocyte	CD14 Monocyte	Post-HIV vs Post-ART_1y
chr6-163754719-163755236	0.306988801892299	-0.164375873152023	0.056	0.061	1	CD14_Monocyte	CD14 Monocyte	Post-HIV vs Post-ART_1y
chr8-41691010-41691318	0.306994219640262	-0.176312834429804	0.01	0.011	1	CD14_Monocyte	CD14 Monocyte	Post-HIV vs Post-ART_1y
chr22-17476875-17477882	0.306996293042212	-0.049330275237722	0.064	0.066	1	CD14_Monocyte	CD14 Monocyte	Post-HIV vs Post-ART_1y
chr9-91061547-91061813	0.307001135402624	0.223631624882332	0.016	0.013	1	CD14_Monocyte	CD14 Monocyte	Post-HIV vs Post-ART_1y
chr20-33268695-33269351	0.307007918781847	0.124348276831046	0.04	0.036	1	CD14_Monocyte	CD14 Monocyte	Post-HIV vs Post-ART_1y
chr15-77189434-77189814	0.307008894747464	-0.164980365137118	0.01	0.011	1	CD14_Monocyte	CD14 Monocyte	Post-HIV vs Post-ART_1y
chr20-35743794-35744373	0.307017461330143	-0.118518649788224	0.052	0.054	1	CD14_Monocyte	CD14 Monocyte	Post-HIV vs Post-ART_1y
chr20-967850-968506	0.307021051187985	0.206350381150911	0.014	0.012	1	CD14_Monocyte	CD14 Monocyte	Post-HIV vs Post-ART_1y
chr17-64081782-64082571	0.307036522078644	-0.0502875002817142	0.031	0.032	1	CD14_Monocyte	CD14 Monocyte	Post-HIV vs Post-ART_1y
chr12-120873062-120873696	0.307040405279128	0.18706068983621	0.017	0.015	1	CD14_Monocyte	CD14 Monocyte	Post-HIV vs Post-ART_1y
chr7-72827732-72830310	0.307059805560043	-0.0526135848454004	0.503	0.52	1	CD14_Monocyte	CD14 Monocyte	Post-HIV vs Post-ART_1y
chr5-142419060-142420298	0.307066552621042	-0.106150061323061	0.036	0.039	1	CD14_Monocyte	CD14 Monocyte	Post-HIV vs Post-ART_1y
chr8-85297235-85297710	0.307071302147803	0.165544520179202	0.016	0.014	1	CD14_Monocyte	CD14 Monocyte	Post-HIV vs Post-ART_1y
chr21-17793297-17794169	0.307075064111414	0.168038837205975	0.034	0.03	1	CD14_Monocyte	CD14 Monocyte	Post-HIV vs Post-ART_1y
chr17-80707845-80708257	0.307079811157962	-0.239031118068435	0.008	0.01	1	CD14_Monocyte	CD14 Monocyte	Post-HIV vs Post-ART_1y
chr8-26579483-26579786	0.307090236980156	0.0190570494217419	0.027	0.026	1	CD14_Monocyte	CD14 Monocyte	Post-HIV vs Post-ART_1y
chrX-118345078-118347019	0.307091078290793	0.0241754005396118	0.25	0.242	1	CD14_Monocyte	CD14 Monocyte	Post-HIV vs Post-ART_1y
chr17-8158553-8159011	0.307136781126303	0.0142483872490475	0.152	0.145	1	CD14_Monocyte	CD14 Monocyte	Post-HIV vs Post-ART_1y
chr12-57086575-57089247	0.307142399830481	0.00849089201374681	0.577	0.576	1	CD14_Monocyte	CD14 Monocyte	Post-HIV vs Post-ART_1y
chr21-36322955-36323371	0.307163614900624	-0.0852955761421987	0.092	0.098	1	CD14_Monocyte	CD14 Monocyte	Post-HIV vs Post-ART_1y
chr1-179120777-179121494	0.307170429070297	0.221282523471086	0.019	0.016	1	CD14_Monocyte	CD14 Monocyte	Post-HIV vs Post-ART_1y
chr15-50260160-50261338	0.307200684642788	0.101407734788985	0.011	0.01	1	CD14_Monocyte	CD14 Monocyte	Post-HIV vs Post-ART_1y
chr18-76503579-76503886	0.307231753754387	0.230394578274912	0.027	0.023	1	CD14_Monocyte	CD14 Monocyte	Post-HIV vs Post-ART_1y
chr1-84496448-84497069	0.307275829485453	-0.22148448727142	0.009	0.01	1	CD14_Monocyte	CD14 Monocyte	Post-HIV vs Post-ART_1y
chr12-53198479-53199151	0.307302351137943	0.18963438876791	0.01	0.009	1	CD14_Monocyte	CD14 Monocyte	Post-HIV vs Post-ART_1y
chr20-26008119-26010791	0.307307122751992	-0.137825428199049	0.08	0.087	1	CD14_Monocyte	CD14 Monocyte	Post-HIV vs Post-ART_1y
chr15-81480409-81481061	0.307312165525264	0.0974692568453217	0.018	0.016	1	CD14_Monocyte	CD14 Monocyte	Post-HIV vs Post-ART_1y
chr3-149145071-149146697	0.307337344117421	0.0506045809670743	0.274	0.263	1	CD14_Monocyte	CD14 Monocyte	Post-HIV vs Post-ART_1y
chr19-12332199-12334080	0.307339399425847	-0.0869804233656584	0.18	0.184	1	CD14_Monocyte	CD14 Monocyte	Post-HIV vs Post-ART_1y
chr15-85793508-85795257	0.307340412963192	0.0355403651782977	0.303	0.289	1	CD14_Monocyte	CD14 Monocyte	Post-HIV vs Post-ART_1y
chr2-43612132-43612811	0.307340710564951	0.0611374374442013	0.036	0.034	1	CD14_Monocyte	CD14 Monocyte	Post-HIV vs Post-ART_1y
chr1-100530253-100531390	0.307347758544766	-0.0526978587777553	0.128	0.13	1	CD14_Monocyte	CD14 Monocyte	Post-HIV vs Post-ART_1y
chr9-34633759-34634180	0.307351088960281	0.0725071642712352	0.077	0.072	1	CD14_Monocyte	CD14 Monocyte	Post-HIV vs Post-ART_1y
chr7-140492726-140493418	0.307352704093834	-0.224165685531313	0.013	0.015	1	CD14_Monocyte	CD14 Monocyte	Post-HIV vs Post-ART_1y
chr15-69755315-69756021	0.307369404341823	0.00374216272032046	0.101	0.101	1	CD14_Monocyte	CD14 Monocyte	Post-HIV vs Post-ART_1y
chr15-66935772-66936694	0.307370423228183	0.270209068034638	0.01	0.008	1	CD14_Monocyte	CD14 Monocyte	Post-HIV vs Post-ART_1y
chr8-25507194-25507881	0.307393355348708	0.388319518531595	0.01	0.008	1	CD14_Monocyte	CD14 Monocyte	Post-HIV vs Post-ART_1y
chr1-88998356-88999439	0.307397238100778	0.0951737153444148	0.043	0.039	1	CD14_Monocyte	CD14 Monocyte	Post-HIV vs Post-ART_1y
chr17-75425967-75426945	0.307398267033297	0.101990093212226	0.049	0.045	1	CD14_Monocyte	CD14 Monocyte	Post-HIV vs Post-ART_1y
chr4-88802632-88804164	0.307399421921767	-0.0740687865089176	0.056	0.058	1	CD14_Monocyte	CD14 Monocyte	Post-HIV vs Post-ART_1y
chr9-130034312-130035256	0.307405797779919	-0.0609292833985069	0.098	0.102	1	CD14_Monocyte	CD14 Monocyte	Post-HIV vs Post-ART_1y
chr12-13143740-13144712	0.307428599673674	0.239425243099861	0.026	0.022	1	CD14_Monocyte	CD14 Monocyte	Post-HIV vs Post-ART_1y
chr6-157033026-157034019	0.307429048385231	0.191474950784578	0.023	0.019	1	CD14_Monocyte	CD14 Monocyte	Post-HIV vs Post-ART_1y
chr7-105521132-105522860	0.307452441595621	0.0653356580903612	0.262	0.247	1	CD14_Monocyte	CD14 Monocyte	Post-HIV vs Post-ART_1y
chr4-105483715-105484208	0.3074749881111	0.135258713718673	0.017	0.015	1	CD14_Monocyte	CD14 Monocyte	Post-HIV vs Post-ART_1y
chr1-32892559-32893959	0.307484822747962	0.147818131717006	0.033	0.028	1	CD14_Monocyte	CD14 Monocyte	Post-HIV vs Post-ART_1y
chr20-45909673-45910195	0.307487189206655	0.169498159469681	0.024	0.021	1	CD14_Monocyte	CD14 Monocyte	Post-HIV vs Post-ART_1y
chr1-100047391-100047626	0.307502472611156	-0.12886564832662	0.024	0.026	1	CD14_Monocyte	CD14 Monocyte	Post-HIV vs Post-ART_1y
chr17-19760685-19761095	0.30751692166749	-0.154688967798136	0.012	0.014	1	CD14_Monocyte	CD14 Monocyte	Post-HIV vs Post-ART_1y
chr1-211323251-211323756	0.307517370770259	-0.154756952672231	0.027	0.029	1	CD14_Monocyte	CD14 Monocyte	Post-HIV vs Post-ART_1y
chr1-184945846-184946454	0.307526574965661	-0.039592734823922	0.039	0.039	1	CD14_Monocyte	CD14 Monocyte	Post-HIV vs Post-ART_1y
chr15-89329222-89329989	0.30756384102527	0.0736401490870593	0.013	0.012	1	CD14_Monocyte	CD14 Monocyte	Post-HIV vs Post-ART_1y
chr7-152759021-152760513	0.30756590733777	0.0549143557377454	0.246	0.231	1	CD14_Monocyte	CD14 Monocyte	Post-HIV vs Post-ART_1y
chr20-19304235-19304701	0.307577130607499	-0.183614772491425	0.01	0.011	1	CD14_Monocyte	CD14 Monocyte	Post-HIV vs Post-ART_1y
chr21-14737582-14738272	0.307577132811003	0.0998020283379724	0.022	0.02	1	CD14_Monocyte	CD14 Monocyte	Post-HIV vs Post-ART_1y
chr17-82872291-82873270	0.307582689516601	0.263033857437576	0.012	0.01	1	CD14_Monocyte	CD14 Monocyte	Post-HIV vs Post-ART_1y
chr2-69619574-69620123	0.307584594389547	0.112385192557571	0.013	0.012	1	CD14_Monocyte	CD14 Monocyte	Post-HIV vs Post-ART_1y
chr6-138795649-138796353	0.307589236827459	0.282489350308987	0.013	0.011	1	CD14_Monocyte	CD14 Monocyte	Post-HIV vs Post-ART_1y
chr12-119901884-119902390	0.307601607981591	-0.192635705870671	0.017	0.019	1	CD14_Monocyte	CD14 Monocyte	Post-HIV vs Post-ART_1y
chr9-120742824-120743267	0.307616282227385	0.0641317989551671	0.026	0.025	1	CD14_Monocyte	CD14 Monocyte	Post-HIV vs Post-ART_1y
chr13-106619625-106620267	0.307617704118783	-0.195462513942062	0.013	0.014	1	CD14_Monocyte	CD14 Monocyte	Post-HIV vs Post-ART_1y
chr20-5686443-5686665	0.307628837651198	-0.148284658122574	0.011	0.012	1	CD14_Monocyte	CD14 Monocyte	Post-HIV vs Post-ART_1y
chr10-103888031-103888829	0.307638067248357	0.109196038685685	0.054	0.05	1	CD14_Monocyte	CD14 Monocyte	Post-HIV vs Post-ART_1y
chr3-159944522-159945100	0.307644084636986	0.165952362051792	0.029	0.026	1	CD14_Monocyte	CD14 Monocyte	Post-HIV vs Post-ART_1y
chr16-4263482-4264087	0.307650906580373	0.139219284452004	0.017	0.015	1	CD14_Monocyte	CD14 Monocyte	Post-HIV vs Post-ART_1y
chr3-99816908-99818367	0.307664544206459	-0.0691866986253289	0.275	0.284	1	CD14_Monocyte	CD14 Monocyte	Post-HIV vs Post-ART_1y
chr1-234602717-234603025	0.307678368764616	-0.0554672147608763	0.065	0.067	1	CD14_Monocyte	CD14 Monocyte	Post-HIV vs Post-ART_1y
chr13-49584737-49586172	0.307696768210765	0.0558492160078177	0.197	0.187	1	CD14_Monocyte	CD14 Monocyte	Post-HIV vs Post-ART_1y
chr3-143216429-143217205	0.307697682816311	-0.12224585761415	0.015	0.016	1	CD14_Monocyte	CD14 Monocyte	Post-HIV vs Post-ART_1y
chr15-41859882-41860712	0.30769893594553	-0.118692984392772	0.022	0.024	1	CD14_Monocyte	CD14 Monocyte	Post-HIV vs Post-ART_1y
chr17-72719206-72720505	0.307713797744125	0.0429644147239849	0.025	0.023	1	CD14_Monocyte	CD14 Monocyte	Post-HIV vs Post-ART_1y
chr2-101710133-101711028	0.307717566898801	0.205789429675082	0.039	0.033	1	CD14_Monocyte	CD14 Monocyte	Post-HIV vs Post-ART_1y
chr14-92472533-92473958	0.307724013119795	0.0221103244797767	0.094	0.091	1	CD14_Monocyte	CD14 Monocyte	Post-HIV vs Post-ART_1y
chr6-11231921-11233473	0.307732162762349	-0.072763374411738	0.279	0.287	1	CD14_Monocyte	CD14 Monocyte	Post-HIV vs Post-ART_1y
chr6-149851533-149852571	0.307732494358659	-0.053180115430707	0.051	0.051	1	CD14_Monocyte	CD14 Monocyte	Post-HIV vs Post-ART_1y
chr9-134395980-134397198	0.307746231466906	0.111554147749594	0.122	0.111	1	CD14_Monocyte	CD14 Monocyte	Post-HIV vs Post-ART_1y
chr12-55060330-55060924	0.307753498433532	-0.0751913792579995	0.012	0.013	1	CD14_Monocyte	CD14 Monocyte	Post-HIV vs Post-ART_1y
chr3-105959335-105960106	0.307761754434408	-0.0413935086013049	0.022	0.022	1	CD14_Monocyte	CD14 Monocyte	Post-HIV vs Post-ART_1y
chr9-105042712-105043551	0.307767811849067	0.279164375930889	0.021	0.017	1	CD14_Monocyte	CD14 Monocyte	Post-HIV vs Post-ART_1y
chr1-161747743-161748068	0.307773599865465	0.205740525575815	0.011	0.009	1	CD14_Monocyte	CD14 Monocyte	Post-HIV vs Post-ART_1y
chr9-127930091-127931410	0.307786048796815	-0.0304213840916392	0.155	0.154	1	CD14_Monocyte	CD14 Monocyte	Post-HIV vs Post-ART_1y
chr5-10352512-10354502	0.30778663931756	-0.0352297421878163	0.359	0.362	1	CD14_Monocyte	CD14 Monocyte	Post-HIV vs Post-ART_1y
chr11-10639271-10640605	0.30779669970029	-0.0562915721221913	0.063	0.065	1	CD14_Monocyte	CD14 Monocyte	Post-HIV vs Post-ART_1y
chr15-70147409-70147713	0.307806531182705	0.216782866286067	0.01	0.009	1	CD14_Monocyte	CD14 Monocyte	Post-HIV vs Post-ART_1y
chr1-234114473-234115145	0.307812513569222	0.207310113720558	0.016	0.013	1	CD14_Monocyte	CD14 Monocyte	Post-HIV vs Post-ART_1y
chr4-39625435-39626640	0.307820248942954	-0.107253958317307	0.027	0.029	1	CD14_Monocyte	CD14 Monocyte	Post-HIV vs Post-ART_1y
chr2-98759143-98759715	0.307829420143336	0.220684111740482	0.013	0.011	1	CD14_Monocyte	CD14 Monocyte	Post-HIV vs Post-ART_1y
chr5-147484151-147484617	0.307830649063155	-0.163141266312476	0.011	0.012	1	CD14_Monocyte	CD14 Monocyte	Post-HIV vs Post-ART_1y
chr17-41673204-41673555	0.307848964379645	0.29062298038964	0.016	0.013	1	CD14_Monocyte	CD14 Monocyte	Post-HIV vs Post-ART_1y
chr3-171552573-171553647	0.307857909372663	0.135714621955583	0.044	0.039	1	CD14_Monocyte	CD14 Monocyte	Post-HIV vs Post-ART_1y
chr2-173990977-173991854	0.307888218487032	0.232122948067336	0.024	0.02	1	CD14_Monocyte	CD14 Monocyte	Post-HIV vs Post-ART_1y
chr8-70214516-70214719	0.307894390438308	0.0984257240641959	0.024	0.021	1	CD14_Monocyte	CD14 Monocyte	Post-HIV vs Post-ART_1y
chr5-179533694-179534808	0.307935155965128	0.241007885221206	0.011	0.009	1	CD14_Monocyte	CD14 Monocyte	Post-HIV vs Post-ART_1y
chr15-101152769-101153158	0.307967934351608	0.140723925864647	0.025	0.022	1	CD14_Monocyte	CD14 Monocyte	Post-HIV vs Post-ART_1y
chr19-11418524-11419410	0.307974628224068	0.270633621696883	0.024	0.019	1	CD14_Monocyte	CD14 Monocyte	Post-HIV vs Post-ART_1y
chr12-57129398-57130278	0.307991442311298	0.0541416076678114	0.146	0.14	1	CD14_Monocyte	CD14 Monocyte	Post-HIV vs Post-ART_1y
chr2-58031796-58032941	0.308008796129581	0.101072668452119	0.041	0.038	1	CD14_Monocyte	CD14 Monocyte	Post-HIV vs Post-ART_1y
chr5-131355855-131356365	0.308013735582388	0.166789364092709	0.013	0.011	1	CD14_Monocyte	CD14 Monocyte	Post-HIV vs Post-ART_1y
chr9-78144150-78145255	0.308018978900259	-0.207811400216997	0.014	0.016	1	CD14_Monocyte	CD14 Monocyte	Post-HIV vs Post-ART_1y
chr10-100346277-100347953	0.308034795031981	0.0495354941323503	0.196	0.188	1	CD14_Monocyte	CD14 Monocyte	Post-HIV vs Post-ART_1y
chr1-111503311-111503900	0.30804376825289	0.137261893571124	0.076	0.068	1	CD14_Monocyte	CD14 Monocyte	Post-HIV vs Post-ART_1y
chr15-77419162-77421325	0.30804589608591	-0.030753631890135	0.412	0.416	1	CD14_Monocyte	CD14 Monocyte	Post-HIV vs Post-ART_1y
chr3-105351741-105352203	0.308059562518463	-0.0578045384976176	0.105	0.109	1	CD14_Monocyte	CD14 Monocyte	Post-HIV vs Post-ART_1y
chr22-25566304-25566503	0.308071850789525	0.106182226504143	0.038	0.034	1	CD14_Monocyte	CD14 Monocyte	Post-HIV vs Post-ART_1y
chr5-94968295-94969451	0.308074768566517	-0.0879382010425966	0.048	0.05	1	CD14_Monocyte	CD14 Monocyte	Post-HIV vs Post-ART_1y
chr20-1526984-1527256	0.308074910639209	0.364248094160231	0.01	0.007	1	CD14_Monocyte	CD14 Monocyte	Post-HIV vs Post-ART_1y
chr8-115430446-115430698	0.308087245668475	0.284305087365224	0.011	0.008	1	CD14_Monocyte	CD14 Monocyte	Post-HIV vs Post-ART_1y
chr2-31523729-31524208	0.308088938625698	-0.248035441797682	0.008	0.01	1	CD14_Monocyte	CD14 Monocyte	Post-HIV vs Post-ART_1y
chr8-129535392-129536743	0.308095566851993	-0.0569652306074881	0.082	0.083	1	CD14_Monocyte	CD14 Monocyte	Post-HIV vs Post-ART_1y
chr11-15073383-15075259	0.308103607449352	0.160797749405211	0.027	0.024	1	CD14_Monocyte	CD14 Monocyte	Post-HIV vs Post-ART_1y
chr7-128932837-128933499	0.308119147918968	0.0904400963771437	0.082	0.076	1	CD14_Monocyte	CD14 Monocyte	Post-HIV vs Post-ART_1y
chr20-20752592-20753158	0.308119440578184	0.0818033618182472	0.027	0.025	1	CD14_Monocyte	CD14 Monocyte	Post-HIV vs Post-ART_1y
chr1-52032132-52034019	0.308129358202082	0.0565980908875099	0.196	0.185	1	CD14_Monocyte	CD14 Monocyte	Post-HIV vs Post-ART_1y
chr5-82165533-82166232	0.308143346296644	-0.154500826551078	0.038	0.042	1	CD14_Monocyte	CD14 Monocyte	Post-HIV vs Post-ART_1y
chr15-63944792-63945778	0.308151192157283	0.0703134467902986	0.05	0.046	1	CD14_Monocyte	CD14 Monocyte	Post-HIV vs Post-ART_1y
chr11-18700425-18700712	0.30815408333603	0.289431855417464	0.013	0.01	1	CD14_Monocyte	CD14 Monocyte	Post-HIV vs Post-ART_1y
chrX-129983809-129984555	0.308156930990568	0.139193076767662	0.049	0.044	1	CD14_Monocyte	CD14 Monocyte	Post-HIV vs Post-ART_1y
chr1-112718665-112719021	0.308158351851545	-0.0365333194753434	0.083	0.081	1	CD14_Monocyte	CD14 Monocyte	Post-HIV vs Post-ART_1y
chr3-197427995-197428664	0.308173151757932	-0.211536735728551	0.012	0.013	1	CD14_Monocyte	CD14 Monocyte	Post-HIV vs Post-ART_1y
chr16-10918182-10919089	0.308180413498511	0.0508800688687652	0.073	0.068	1	CD14_Monocyte	CD14 Monocyte	Post-HIV vs Post-ART_1y
chr14-61415807-61417393	0.308186474788562	0.203826259074944	0.019	0.016	1	CD14_Monocyte	CD14 Monocyte	Post-HIV vs Post-ART_1y
chr15-64093054-64094387	0.308190752706638	-0.0732357350955485	0.292	0.299	1	CD14_Monocyte	CD14 Monocyte	Post-HIV vs Post-ART_1y
chr16-996611-998437	0.308211543003032	0.130531046913823	0.012	0.01	1	CD14_Monocyte	CD14 Monocyte	Post-HIV vs Post-ART_1y
chr14-60649093-60649741	0.30822384452538	0.202031649885996	0.02	0.017	1	CD14_Monocyte	CD14 Monocyte	Post-HIV vs Post-ART_1y
chr10-103416333-103417355	0.308239311653216	0.105661312985155	0.029	0.026	1	CD14_Monocyte	CD14 Monocyte	Post-HIV vs Post-ART_1y
chr9-122912455-122914194	0.308241888633657	-0.0622925922520181	0.129	0.134	1	CD14_Monocyte	CD14 Monocyte	Post-HIV vs Post-ART_1y
chr9-74556660-74557989	0.308250168983845	-0.0623204841439677	0.039	0.04	1	CD14_Monocyte	CD14 Monocyte	Post-HIV vs Post-ART_1y
chr6-73566643-73567478	0.308251065213772	0.10067422839933	0.068	0.062	1	CD14_Monocyte	CD14 Monocyte	Post-HIV vs Post-ART_1y
chr19-47436181-47437024	0.308254424572962	0.084014318045551	0.066	0.061	1	CD14_Monocyte	CD14 Monocyte	Post-HIV vs Post-ART_1y
chr10-5547773-5549323	0.308283551245326	-0.032385428984437	0.04	0.041	1	CD14_Monocyte	CD14 Monocyte	Post-HIV vs Post-ART_1y
chr7-1950647-1951666	0.308289802672632	0.131736695496633	0.055	0.05	1	CD14_Monocyte	CD14 Monocyte	Post-HIV vs Post-ART_1y
chr15-49831476-49832876	0.308299674202372	-0.220279084040282	0.012	0.013	1	CD14_Monocyte	CD14 Monocyte	Post-HIV vs Post-ART_1y
chr6-116100210-116101610	0.308325096948046	0.0705096535047183	0.157	0.146	1	CD14_Monocyte	CD14 Monocyte	Post-HIV vs Post-ART_1y
chr1-91731284-91732911	0.308357621364615	0.0806207589455399	0.016	0.015	1	CD14_Monocyte	CD14 Monocyte	Post-HIV vs Post-ART_1y
chr11-78298151-78298464	0.308431019574601	-0.109106179367372	0.009	0.01	1	CD14_Monocyte	CD14 Monocyte	Post-HIV vs Post-ART_1y
chr1-235883346-235883987	0.308434887950755	-0.0559213264600178	0.059	0.061	1	CD14_Monocyte	CD14 Monocyte	Post-HIV vs Post-ART_1y
chr1-43772639-43773305	0.30843824031446	-0.158915387011855	0.013	0.014	1	CD14_Monocyte	CD14 Monocyte	Post-HIV vs Post-ART_1y
chr7-112868849-112869484	0.308441375475556	0.118129637524324	0.018	0.016	1	CD14_Monocyte	CD14 Monocyte	Post-HIV vs Post-ART_1y
chr9-129173855-129174647	0.308449841120519	-0.0101682681272888	0.11	0.108	1	CD14_Monocyte	CD14 Monocyte	Post-HIV vs Post-ART_1y
chr20-6888535-6889332	0.308453441499371	-0.126145846081674	0.017	0.018	1	CD14_Monocyte	CD14 Monocyte	Post-HIV vs Post-ART_1y
chr7-158827294-158827709	0.308467854474573	0.113872420736011	0.039	0.036	1	CD14_Monocyte	CD14 Monocyte	Post-HIV vs Post-ART_1y
chr1-235317204-235317490	0.30847613979454	0.143902418261527	0.01	0.009	1	CD14_Monocyte	CD14 Monocyte	Post-HIV vs Post-ART_1y
chr20-45933491-45935866	0.308489357277212	0.013636614973056	0.511	0.506	1	CD14_Monocyte	CD14 Monocyte	Post-HIV vs Post-ART_1y
chr11-65613453-65614646	0.308491946304023	0.0303934999934038	0.31	0.298	1	CD14_Monocyte	CD14 Monocyte	Post-HIV vs Post-ART_1y
chr1-212857372-212859136	0.308500574758215	-0.0323028331510063	0.314	0.319	1	CD14_Monocyte	CD14 Monocyte	Post-HIV vs Post-ART_1y
chrX-41180067-41180897	0.308500848890459	0.0797551534459311	0.023	0.021	1	CD14_Monocyte	CD14 Monocyte	Post-HIV vs Post-ART_1y
chr17-18968948-18969784	0.308513383943362	0.204356938326554	0.016	0.013	1	CD14_Monocyte	CD14 Monocyte	Post-HIV vs Post-ART_1y
chr9-124657909-124659674	0.308517426431088	0.056202920705779	0.091	0.086	1	CD14_Monocyte	CD14 Monocyte	Post-HIV vs Post-ART_1y
chr3-50225886-50228148	0.308520322535965	-0.0218970691251039	0.318	0.315	1	CD14_Monocyte	CD14 Monocyte	Post-HIV vs Post-ART_1y
chr8-123250568-123251430	0.308523187447563	-0.081632403679774	0.082	0.087	1	CD14_Monocyte	CD14 Monocyte	Post-HIV vs Post-ART_1y
chr11-33885262-33885837	0.308537570951265	-0.100301257920542	0.019	0.02	1	CD14_Monocyte	CD14 Monocyte	Post-HIV vs Post-ART_1y
chr11-124264834-124265442	0.308565703492405	-0.148002697392215	0.015	0.016	1	CD14_Monocyte	CD14 Monocyte	Post-HIV vs Post-ART_1y
chr20-24389309-24390182	0.308570937546141	-0.265595812613599	0.023	0.027	1	CD14_Monocyte	CD14 Monocyte	Post-HIV vs Post-ART_1y
chr12-76158340-76159304	0.30857094239858	-0.0482733726626809	0.152	0.155	1	CD14_Monocyte	CD14 Monocyte	Post-HIV vs Post-ART_1y
chr6-11494728-11495116	0.308580787121249	-0.0736768571599842	0.025	0.026	1	CD14_Monocyte	CD14 Monocyte	Post-HIV vs Post-ART_1y
chr2-8432695-8433461	0.308599746897517	0.111726279671251	0.032	0.028	1	CD14_Monocyte	CD14 Monocyte	Post-HIV vs Post-ART_1y
chr3-31210270-31210512	0.308613694370341	-0.117681644440429	0.011	0.012	1	CD14_Monocyte	CD14 Monocyte	Post-HIV vs Post-ART_1y
chr17-19873245-19873689	0.308635995023576	0.223401787633796	0.015	0.012	1	CD14_Monocyte	CD14 Monocyte	Post-HIV vs Post-ART_1y
chr10-116787148-116788371	0.308644981712466	0.0948721257846126	0.035	0.032	1	CD14_Monocyte	CD14 Monocyte	Post-HIV vs Post-ART_1y
chr17-76522802-76523593	0.308670919656158	0.0109763471145592	0.092	0.089	1	CD14_Monocyte	CD14 Monocyte	Post-HIV vs Post-ART_1y
chr5-32276099-32277266	0.308682529255348	-0.125049794268965	0.043	0.046	1	CD14_Monocyte	CD14 Monocyte	Post-HIV vs Post-ART_1y
chr6-14107788-14108030	0.308691333390869	-0.179999744391584	0.009	0.01	1	CD14_Monocyte	CD14 Monocyte	Post-HIV vs Post-ART_1y
chr17-75311816-75312529	0.308699034568465	-0.079826967409264	0.154	0.159	1	CD14_Monocyte	CD14 Monocyte	Post-HIV vs Post-ART_1y
chr20-63750681-63751478	0.308705263052225	0.125867502265474	0.014	0.012	1	CD14_Monocyte	CD14 Monocyte	Post-HIV vs Post-ART_1y
chr6-139838753-139840162	0.308705435210459	-0.0377957431373086	0.198	0.2	1	CD14_Monocyte	CD14 Monocyte	Post-HIV vs Post-ART_1y
chr3-197181440-197182110	0.308726558162664	0.0602579715002749	0.032	0.03	1	CD14_Monocyte	CD14 Monocyte	Post-HIV vs Post-ART_1y
chr17-181345-181986	0.308730408802375	0.178597491669747	0.025	0.022	1	CD14_Monocyte	CD14 Monocyte	Post-HIV vs Post-ART_1y
chr3-119632270-119632515	0.308732514967328	0.27192014365597	0.016	0.013	1	CD14_Monocyte	CD14 Monocyte	Post-HIV vs Post-ART_1y
chr5-134632040-134633231	0.308739986469361	0.0381280858245614	0.207	0.197	1	CD14_Monocyte	CD14 Monocyte	Post-HIV vs Post-ART_1y
chr20-8751139-8751772	0.308756395494227	0.256099454750349	0.011	0.009	1	CD14_Monocyte	CD14 Monocyte	Post-HIV vs Post-ART_1y
chr8-19097282-19097707	0.308776769152982	0.26727021804026	0.014	0.011	1	CD14_Monocyte	CD14 Monocyte	Post-HIV vs Post-ART_1y
chr4-78942280-78942799	0.308804959398261	-0.126232007144445	0.061	0.066	1	CD14_Monocyte	CD14 Monocyte	Post-HIV vs Post-ART_1y
chr1-183588801-183589241	0.308807254179987	0.242829697262987	0.036	0.03	1	CD14_Monocyte	CD14 Monocyte	Post-HIV vs Post-ART_1y
chr16-79073590-79074471	0.308816542925349	-0.114644914170256	0.01	0.011	1	CD14_Monocyte	CD14 Monocyte	Post-HIV vs Post-ART_1y
chr2-111189731-111190531	0.308827658198587	-0.337165236282653	0.013	0.015	1	CD14_Monocyte	CD14 Monocyte	Post-HIV vs Post-ART_1y
chr17-27654224-27655205	0.308834864259284	0.117586579734288	0.06	0.055	1	CD14_Monocyte	CD14 Monocyte	Post-HIV vs Post-ART_1y
chr10-7480777-7481640	0.308846917992576	0.167875249599088	0.04	0.035	1	CD14_Monocyte	CD14 Monocyte	Post-HIV vs Post-ART_1y
chr11-68954983-68955810	0.308853481209138	-0.090200958136331	0.07	0.073	1	CD14_Monocyte	CD14 Monocyte	Post-HIV vs Post-ART_1y
chr5-172958233-172960060	0.308864752815993	-0.00142974830058562	0.316	0.311	1	CD14_Monocyte	CD14 Monocyte	Post-HIV vs Post-ART_1y
chr2-98908979-98910099	0.308874484462824	0.0677951168105073	0.015	0.014	1	CD14_Monocyte	CD14 Monocyte	Post-HIV vs Post-ART_1y
chr3-53242313-53243416	0.308892186538604	-0.0799500275283067	0.064	0.066	1	CD14_Monocyte	CD14 Monocyte	Post-HIV vs Post-ART_1y
chr2-96256238-96257152	0.308894243841541	-0.109486737571475	0.044	0.047	1	CD14_Monocyte	CD14 Monocyte	Post-HIV vs Post-ART_1y
chr3-119808947-119810638	0.308919757831465	-0.134734935853199	0.044	0.046	1	CD14_Monocyte	CD14 Monocyte	Post-HIV vs Post-ART_1y
chr4-81493650-81494415	0.308922369789988	-0.00973416659439152	0.149	0.147	1	CD14_Monocyte	CD14 Monocyte	Post-HIV vs Post-ART_1y
chr1-200395115-200395973	0.308946116357795	0.317118955181293	0.016	0.013	1	CD14_Monocyte	CD14 Monocyte	Post-HIV vs Post-ART_1y
chr17-42248164-42249299	0.308953351408729	0.017043413236506	0.121	0.117	1	CD14_Monocyte	CD14 Monocyte	Post-HIV vs Post-ART_1y
chr11-66099587-66101372	0.308974180437814	0.069809738319345	0.067	0.062	1	CD14_Monocyte	CD14 Monocyte	Post-HIV vs Post-ART_1y
chr3-15708785-15709578	0.308976471528941	-0.0848258046069907	0.017	0.018	1	CD14_Monocyte	CD14 Monocyte	Post-HIV vs Post-ART_1y
chr1-186633093-186633581	0.308988725455212	-0.124985218432135	0.016	0.017	1	CD14_Monocyte	CD14 Monocyte	Post-HIV vs Post-ART_1y
chr14-88551189-88552175	0.308996296108779	0.14050473400364	0.04	0.035	1	CD14_Monocyte	CD14 Monocyte	Post-HIV vs Post-ART_1y
chr1-26395964-26396597	0.308999705017597	0.0630581408847379	0.03	0.027	1	CD14_Monocyte	CD14 Monocyte	Post-HIV vs Post-ART_1y
chr9-95874620-95876453	0.309006319597263	-0.0572083917495019	0.331	0.336	1	CD14_Monocyte	CD14 Monocyte	Post-HIV vs Post-ART_1y
chr1-1305307-1305896	0.309017076481636	-0.0916432977958848	0.099	0.102	1	CD14_Monocyte	CD14 Monocyte	Post-HIV vs Post-ART_1y
chr2-25301292-25302123	0.309021889035255	-0.0416122376176475	0.126	0.129	1	CD14_Monocyte	CD14 Monocyte	Post-HIV vs Post-ART_1y
chr13-51258884-51259483	0.30902741747589	0.131783840565744	0.02	0.018	1	CD14_Monocyte	CD14 Monocyte	Post-HIV vs Post-ART_1y
chr11-112613072-112613411	0.309039260487437	-0.180943527431214	0.011	0.013	1	CD14_Monocyte	CD14 Monocyte	Post-HIV vs Post-ART_1y
chr12-47378827-47379454	0.309048935219107	0.232201211886745	0.011	0.009	1	CD14_Monocyte	CD14 Monocyte	Post-HIV vs Post-ART_1y
chr22-26360227-26360915	0.309055538313143	0.107582498831054	0.037	0.034	1	CD14_Monocyte	CD14 Monocyte	Post-HIV vs Post-ART_1y
chr1-69566777-69568431	0.309088013648433	0.236009191913255	0.013	0.011	1	CD14_Monocyte	CD14 Monocyte	Post-HIV vs Post-ART_1y
chr16-68481125-68481956	0.309088187313265	0.16681645835007	0.014	0.012	1	CD14_Monocyte	CD14 Monocyte	Post-HIV vs Post-ART_1y
chr12-93587670-93587939	0.309096450044675	0.223639945503017	0.011	0.009	1	CD14_Monocyte	CD14 Monocyte	Post-HIV vs Post-ART_1y
chr11-615207-616363	0.309113507964731	0.0123150948982964	0.414	0.404	1	CD14_Monocyte	CD14 Monocyte	Post-HIV vs Post-ART_1y
chr12-10749557-10750956	0.309114535172983	0.0789207389814404	0.098	0.09	1	CD14_Monocyte	CD14 Monocyte	Post-HIV vs Post-ART_1y
chr15-68797130-68797866	0.309115630390613	0.16477333413071	0.011	0.01	1	CD14_Monocyte	CD14 Monocyte	Post-HIV vs Post-ART_1y
chr2-102010555-102011423	0.309141795691911	-0.0701959739637479	0.062	0.064	1	CD14_Monocyte	CD14 Monocyte	Post-HIV vs Post-ART_1y
chr1-59570103-59570891	0.309144907762199	0.129680754722059	0.053	0.048	1	CD14_Monocyte	CD14 Monocyte	Post-HIV vs Post-ART_1y
chr13-30659409-30660118	0.309158975912762	0.298329179833452	0.014	0.012	1	CD14_Monocyte	CD14 Monocyte	Post-HIV vs Post-ART_1y
chr17-27348253-27349651	0.309159427885894	0.0643685940377667	0.158	0.149	1	CD14_Monocyte	CD14 Monocyte	Post-HIV vs Post-ART_1y
chr6-151004204-151004988	0.309160839672604	-0.0910873869952675	0.065	0.068	1	CD14_Monocyte	CD14 Monocyte	Post-HIV vs Post-ART_1y
chrX-1546554-1547370	0.309176431182015	0.367074184097681	0.016	0.012	1	CD14_Monocyte	CD14 Monocyte	Post-HIV vs Post-ART_1y
chr6-145863318-145864502	0.309188937657413	-0.0713965616176433	0.062	0.064	1	CD14_Monocyte	CD14 Monocyte	Post-HIV vs Post-ART_1y
chr10-121926691-121928816	0.309190924878016	0.0045223642735488	0.3	0.293	1	CD14_Monocyte	CD14 Monocyte	Post-HIV vs Post-ART_1y
chr4-158895671-158897205	0.309218501537357	0.113574103748721	0.015	0.014	1	CD14_Monocyte	CD14 Monocyte	Post-HIV vs Post-ART_1y
chr19-51114129-51114724	0.309226926119269	-0.103326933453449	0.031	0.033	1	CD14_Monocyte	CD14 Monocyte	Post-HIV vs Post-ART_1y
chr1-27608484-27610153	0.30924153915329	-0.0675907532545137	0.131	0.133	1	CD14_Monocyte	CD14 Monocyte	Post-HIV vs Post-ART_1y
chr19-42207417-42208422	0.30926223483797	0.189910760102354	0.077	0.067	1	CD14_Monocyte	CD14 Monocyte	Post-HIV vs Post-ART_1y
chr20-57480491-57481934	0.309282062858407	0.201102937731376	0.034	0.03	1	CD14_Monocyte	CD14 Monocyte	Post-HIV vs Post-ART_1y
chr14-45013467-45014364	0.309294396992897	-0.107933389309408	0.025	0.026	1	CD14_Monocyte	CD14 Monocyte	Post-HIV vs Post-ART_1y
chr1-26319291-26319800	0.309297233133624	0.169909505681006	0.031	0.027	1	CD14_Monocyte	CD14 Monocyte	Post-HIV vs Post-ART_1y
chr19-10288708-10290081	0.309346332615738	0.0906727740071869	0.114	0.105	1	CD14_Monocyte	CD14 Monocyte	Post-HIV vs Post-ART_1y
chr1-224213707-224214474	0.309348283424384	0.217890821281371	0.014	0.012	1	CD14_Monocyte	CD14 Monocyte	Post-HIV vs Post-ART_1y
chr17-1379849-1380265	0.309356367336031	-0.0914633514508338	0.009	0.01	1	CD14_Monocyte	CD14 Monocyte	Post-HIV vs Post-ART_1y
chr17-60170204-60170888	0.309358316188251	0.00524915928251612	0.044	0.043	1	CD14_Monocyte	CD14 Monocyte	Post-HIV vs Post-ART_1y
chr17-40151258-40151886	0.309382178617429	0.169895040407274	0.017	0.014	1	CD14_Monocyte	CD14 Monocyte	Post-HIV vs Post-ART_1y
chr16-68760620-68761234	0.309387060035895	0.0592475719293111	0.015	0.015	1	CD14_Monocyte	CD14 Monocyte	Post-HIV vs Post-ART_1y
chr1-192545817-192546533	0.309387652395554	-0.0845167586336055	0.051	0.053	1	CD14_Monocyte	CD14 Monocyte	Post-HIV vs Post-ART_1y
chr9-110315937-110316892	0.309407503914555	0.190734089593225	0.013	0.011	1	CD14_Monocyte	CD14 Monocyte	Post-HIV vs Post-ART_1y
chr5-83363165-83363792	0.309418231497265	0.32137773752542	0.014	0.012	1	CD14_Monocyte	CD14 Monocyte	Post-HIV vs Post-ART_1y
chr6-43972261-43972749	0.309419407758075	-0.0191583308511034	0.013	0.013	1	CD14_Monocyte	CD14 Monocyte	Post-HIV vs Post-ART_1y
chr18-62426684-62427380	0.309431445251139	-0.122536067327781	0.012	0.013	1	CD14_Monocyte	CD14 Monocyte	Post-HIV vs Post-ART_1y
chr5-138789553-138790336	0.309441852912861	0.249086224039194	0.012	0.01	1	CD14_Monocyte	CD14 Monocyte	Post-HIV vs Post-ART_1y
chr6-36369182-36369859	0.309447730072868	-0.145025015476684	0.054	0.058	1	CD14_Monocyte	CD14 Monocyte	Post-HIV vs Post-ART_1y
chr3-196941211-196943224	0.309454662471799	0.0140555329490577	0.395	0.388	1	CD14_Monocyte	CD14 Monocyte	Post-HIV vs Post-ART_1y
chr9-121559002-121559555	0.309456488371987	-0.127795226157055	0.04	0.044	1	CD14_Monocyte	CD14 Monocyte	Post-HIV vs Post-ART_1y
chr13-31772993-31774469	0.309487935431372	-0.107154393936806	0.011	0.012	1	CD14_Monocyte	CD14 Monocyte	Post-HIV vs Post-ART_1y
chr8-107495831-107496332	0.309493352472163	-0.0864436705927374	0.047	0.048	1	CD14_Monocyte	CD14 Monocyte	Post-HIV vs Post-ART_1y
chr5-67206335-67207347	0.309494813914708	-0.10358382303391	0.063	0.066	1	CD14_Monocyte	CD14 Monocyte	Post-HIV vs Post-ART_1y
chr2-64608736-64609926	0.309515634863641	0.109044864666124	0.186	0.168	1	CD14_Monocyte	CD14 Monocyte	Post-HIV vs Post-ART_1y
chr11-59549904-59551401	0.309519872324601	0.0561319919666401	0.126	0.118	1	CD14_Monocyte	CD14 Monocyte	Post-HIV vs Post-ART_1y
chr10-17737053-17737719	0.309531372302458	0.246913104737668	0.017	0.014	1	CD14_Monocyte	CD14 Monocyte	Post-HIV vs Post-ART_1y
chr6-105991719-105992978	0.309543941931781	0.0256561899824821	0.183	0.175	1	CD14_Monocyte	CD14 Monocyte	Post-HIV vs Post-ART_1y
chr16-68538511-68540336	0.309573081319655	0.0227897831620203	0.2	0.193	1	CD14_Monocyte	CD14 Monocyte	Post-HIV vs Post-ART_1y
chr19-45676026-45676584	0.309578153724614	0.0423849155663412	0.057	0.054	1	CD14_Monocyte	CD14 Monocyte	Post-HIV vs Post-ART_1y
chr12-52907629-52908450	0.30958763663973	-0.105855398305593	0.048	0.052	1	CD14_Monocyte	CD14 Monocyte	Post-HIV vs Post-ART_1y
chr20-49610480-49611537	0.3096038402047	0.0446114437991718	0.124	0.117	1	CD14_Monocyte	CD14 Monocyte	Post-HIV vs Post-ART_1y
chr11-3834558-3834876	0.309607237404001	0.0727225074259574	0.065	0.06	1	CD14_Monocyte	CD14 Monocyte	Post-HIV vs Post-ART_1y
chr10-71835891-71836831	0.309609768223903	-0.0125616843859855	0.04	0.04	1	CD14_Monocyte	CD14 Monocyte	Post-HIV vs Post-ART_1y
chr7-38256410-38257657	0.309615318265727	-0.0263568775990111	0.094	0.093	1	CD14_Monocyte	CD14 Monocyte	Post-HIV vs Post-ART_1y
chr19-38223920-38224663	0.309624687159705	-0.132606841057119	0.022	0.024	1	CD14_Monocyte	CD14 Monocyte	Post-HIV vs Post-ART_1y
chr13-113184637-113185407	0.30962779357808	0.158726705222778	0.01	0.009	1	CD14_Monocyte	CD14 Monocyte	Post-HIV vs Post-ART_1y
chr3-196415929-196416505	0.30963977942048	0.0895795869633558	0.029	0.027	1	CD14_Monocyte	CD14 Monocyte	Post-HIV vs Post-ART_1y
chr14-74626785-74627438	0.309646351878346	-0.0488275113534384	0.043	0.044	1	CD14_Monocyte	CD14 Monocyte	Post-HIV vs Post-ART_1y
chr8-144427467-144430111	0.309649889554559	0.052228571311831	0.359	0.346	1	CD14_Monocyte	CD14 Monocyte	Post-HIV vs Post-ART_1y
chr18-76874509-76875674	0.309663316872698	-0.261969966133583	0.01	0.012	1	CD14_Monocyte	CD14 Monocyte	Post-HIV vs Post-ART_1y
chr3-4845627-4846291	0.309674204269874	0.168677447241674	0.016	0.014	1	CD14_Monocyte	CD14 Monocyte	Post-HIV vs Post-ART_1y
chr19-6564279-6564899	0.309688162026164	-0.196039098177246	0.012	0.013	1	CD14_Monocyte	CD14 Monocyte	Post-HIV vs Post-ART_1y
chr3-113035067-113035761	0.309714853061492	0.0927073635707281	0.032	0.03	1	CD14_Monocyte	CD14 Monocyte	Post-HIV vs Post-ART_1y
chr5-80480620-80481631	0.309764469257934	0.117099456787898	0.041	0.037	1	CD14_Monocyte	CD14 Monocyte	Post-HIV vs Post-ART_1y
chr1-158180296-158181524	0.309781100801602	-0.016475587033089	0.101	0.101	1	CD14_Monocyte	CD14 Monocyte	Post-HIV vs Post-ART_1y
chr22-17733966-17734997	0.309781391410616	0.221890061995432	0.028	0.023	1	CD14_Monocyte	CD14 Monocyte	Post-HIV vs Post-ART_1y
chr18-13622961-13623854	0.309784709636534	0.155667840501591	0.036	0.031	1	CD14_Monocyte	CD14 Monocyte	Post-HIV vs Post-ART_1y
chr19-40217378-40217706	0.30978583109904	-0.250111063396139	0.01	0.012	1	CD14_Monocyte	CD14 Monocyte	Post-HIV vs Post-ART_1y
chr16-3304804-3306128	0.30978934158139	0.0518737159734333	0.174	0.165	1	CD14_Monocyte	CD14 Monocyte	Post-HIV vs Post-ART_1y
chr9-127954778-127955990	0.309791487100178	0.0825237350316286	0.025	0.023	1	CD14_Monocyte	CD14 Monocyte	Post-HIV vs Post-ART_1y
chr8-108691044-108691727	0.309791934931192	-0.0981106109424172	0.01	0.011	1	CD14_Monocyte	CD14 Monocyte	Post-HIV vs Post-ART_1y
chr2-43173953-43175061	0.309807188792784	-0.0341720985171712	0.191	0.19	1	CD14_Monocyte	CD14 Monocyte	Post-HIV vs Post-ART_1y
chr1-31886884-31887191	0.309816265136175	-0.198962168668084	0.017	0.019	1	CD14_Monocyte	CD14 Monocyte	Post-HIV vs Post-ART_1y
chr3-112990403-112991603	0.309837125573875	-0.0487551633944971	0.155	0.157	1	CD14_Monocyte	CD14 Monocyte	Post-HIV vs Post-ART_1y
chr11-124192882-124193679	0.309854261129856	-0.159344972028129	0.029	0.032	1	CD14_Monocyte	CD14 Monocyte	Post-HIV vs Post-ART_1y
chr11-6353318-6353969	0.309900069913926	0.136213804654615	0.034	0.031	1	CD14_Monocyte	CD14 Monocyte	Post-HIV vs Post-ART_1y
chr7-80943522-80944243	0.309911465805456	0.235036347075707	0.016	0.014	1	CD14_Monocyte	CD14 Monocyte	Post-HIV vs Post-ART_1y
chr7-2693392-2694297	0.309922217989274	-0.0249274125316641	0.089	0.089	1	CD14_Monocyte	CD14 Monocyte	Post-HIV vs Post-ART_1y
chr9-98998711-98999215	0.309926558092986	0.116046651429208	0.063	0.057	1	CD14_Monocyte	CD14 Monocyte	Post-HIV vs Post-ART_1y
chr2-152048027-152048275	0.30993192550841	-0.11330384454845	0.012	0.013	1	CD14_Monocyte	CD14 Monocyte	Post-HIV vs Post-ART_1y
chr18-74356774-74357315	0.309983651456268	0.204427011579583	0.016	0.013	1	CD14_Monocyte	CD14 Monocyte	Post-HIV vs Post-ART_1y
chr1-151155779-151157576	0.310005227493597	0.0163996108768014	0.208	0.202	1	CD14_Monocyte	CD14 Monocyte	Post-HIV vs Post-ART_1y
chr3-17022666-17023548	0.310014354426944	0.182530182742936	0.024	0.021	1	CD14_Monocyte	CD14 Monocyte	Post-HIV vs Post-ART_1y
chr3-45362651-45363154	0.310019956954892	-0.197955875724837	0.019	0.021	1	CD14_Monocyte	CD14 Monocyte	Post-HIV vs Post-ART_1y
chr5-395969-396489	0.310088025500431	0.0986780593228578	0.015	0.014	1	CD14_Monocyte	CD14 Monocyte	Post-HIV vs Post-ART_1y
chr14-68976582-68976805	0.310091772993959	0.288019143339709	0.014	0.011	1	CD14_Monocyte	CD14 Monocyte	Post-HIV vs Post-ART_1y
chr6-106572902-106573537	0.310096690075769	-0.174192097438848	0.011	0.012	1	CD14_Monocyte	CD14 Monocyte	Post-HIV vs Post-ART_1y
chr3-11493249-11494462	0.310097834699556	-0.186561422638954	0.013	0.014	1	CD14_Monocyte	CD14 Monocyte	Post-HIV vs Post-ART_1y
chr2-47004145-47004445	0.310098713735588	-0.0805753161900391	0.012	0.013	1	CD14_Monocyte	CD14 Monocyte	Post-HIV vs Post-ART_1y
chr2-157440572-157442042	0.310101653227192	0.0739724583111465	0.122	0.113	1	CD14_Monocyte	CD14 Monocyte	Post-HIV vs Post-ART_1y
chr3-112794316-112795081	0.310115241123242	-0.0566260658880116	0.031	0.031	1	CD14_Monocyte	CD14 Monocyte	Post-HIV vs Post-ART_1y
chr3-152474626-152474946	0.310119109538987	-0.213090121769442	0.011	0.012	1	CD14_Monocyte	CD14 Monocyte	Post-HIV vs Post-ART_1y
chr7-135620970-135621585	0.310129753018769	0.101410991008494	0.02	0.018	1	CD14_Monocyte	CD14 Monocyte	Post-HIV vs Post-ART_1y
chr5-142826600-142827429	0.310131526712289	-0.0693458648705412	0.076	0.079	1	CD14_Monocyte	CD14 Monocyte	Post-HIV vs Post-ART_1y
chr20-50519196-50519906	0.310149229829221	0.177296531799094	0.027	0.023	1	CD14_Monocyte	CD14 Monocyte	Post-HIV vs Post-ART_1y
chr8-28464185-28464693	0.310160594586422	-0.28397052907922	0.01	0.012	1	CD14_Monocyte	CD14 Monocyte	Post-HIV vs Post-ART_1y
chr4-48227365-48228039	0.310188967468103	-0.0440315917522356	0.034	0.035	1	CD14_Monocyte	CD14 Monocyte	Post-HIV vs Post-ART_1y
chr21-33035262-33035649	0.310201932164242	-0.087020591853753	0.011	0.012	1	CD14_Monocyte	CD14 Monocyte	Post-HIV vs Post-ART_1y
chr12-57162332-57162934	0.310231575120679	-0.0235587499671133	0.022	0.022	1	CD14_Monocyte	CD14 Monocyte	Post-HIV vs Post-ART_1y
chr21-42140387-42141035	0.310239733334052	-0.068646380959946	0.024	0.026	1	CD14_Monocyte	CD14 Monocyte	Post-HIV vs Post-ART_1y
chr16-11539602-11540113	0.31027252096868	0.0292619073556271	0.028	0.027	1	CD14_Monocyte	CD14 Monocyte	Post-HIV vs Post-ART_1y
chr15-80618474-80619313	0.310275188499188	-0.253814520080113	0.009	0.011	1	CD14_Monocyte	CD14 Monocyte	Post-HIV vs Post-ART_1y
chr19-57819186-57820223	0.310277425215572	-0.0556218338128507	0.184	0.188	1	CD14_Monocyte	CD14 Monocyte	Post-HIV vs Post-ART_1y
chr21-44949214-44950103	0.310291858054997	0.0460517437634578	0.078	0.073	1	CD14_Monocyte	CD14 Monocyte	Post-HIV vs Post-ART_1y
chr21-38236462-38237183	0.310294098300526	-0.130254298994067	0.01	0.01	1	CD14_Monocyte	CD14 Monocyte	Post-HIV vs Post-ART_1y
chr3-46368178-46368937	0.310304778542161	-0.0607002907692493	0.089	0.091	1	CD14_Monocyte	CD14 Monocyte	Post-HIV vs Post-ART_1y
chr11-59253981-59254811	0.310348495121018	-0.090316846563447	0.029	0.03	1	CD14_Monocyte	CD14 Monocyte	Post-HIV vs Post-ART_1y
chr22-43033509-43034229	0.310357033609855	0.100870934166749	0.038	0.035	1	CD14_Monocyte	CD14 Monocyte	Post-HIV vs Post-ART_1y
chrX-47578652-47579217	0.310360528306001	-0.0509319495502258	0.039	0.04	1	CD14_Monocyte	CD14 Monocyte	Post-HIV vs Post-ART_1y
chr1-160742074-160742904	0.310365258397188	0.131946000209851	0.083	0.073	1	CD14_Monocyte	CD14 Monocyte	Post-HIV vs Post-ART_1y
chr1-61403475-61404363	0.310369248409958	-0.0933986189006148	0.024	0.026	1	CD14_Monocyte	CD14 Monocyte	Post-HIV vs Post-ART_1y
chr13-76944109-76944766	0.310381229155548	-0.0665954242090494	0.066	0.068	1	CD14_Monocyte	CD14 Monocyte	Post-HIV vs Post-ART_1y
chr5-79621003-79621410	0.310409254985256	-0.103580309007004	0.02	0.021	1	CD14_Monocyte	CD14 Monocyte	Post-HIV vs Post-ART_1y
chr17-64320316-64321592	0.310436229188292	-0.0779247492061836	0.052	0.054	1	CD14_Monocyte	CD14 Monocyte	Post-HIV vs Post-ART_1y
chr14-74533351-74533968	0.310436627336443	0.188628585396172	0.015	0.013	1	CD14_Monocyte	CD14 Monocyte	Post-HIV vs Post-ART_1y
chr2-70531483-70532065	0.310452339348309	0.265850650976219	0.018	0.014	1	CD14_Monocyte	CD14 Monocyte	Post-HIV vs Post-ART_1y
chr1-39954293-39955937	0.310474994003614	0.068491234738918	0.291	0.273	1	CD14_Monocyte	CD14 Monocyte	Post-HIV vs Post-ART_1y
chr6-14336701-14337555	0.310478149173353	0.113326043621595	0.043	0.039	1	CD14_Monocyte	CD14 Monocyte	Post-HIV vs Post-ART_1y
chr3-45621904-45622227	0.310485125270625	-0.167350095424769	0.02	0.022	1	CD14_Monocyte	CD14 Monocyte	Post-HIV vs Post-ART_1y
chr12-122182752-122183617	0.31051298479444	0.150805925985248	0.056	0.049	1	CD14_Monocyte	CD14 Monocyte	Post-HIV vs Post-ART_1y
chr2-28643895-28644494	0.310525839252525	-0.0601260935689329	0.017	0.017	1	CD14_Monocyte	CD14 Monocyte	Post-HIV vs Post-ART_1y
chr5-88660304-88661556	0.310527535922418	-0.052489971329738	0.026	0.026	1	CD14_Monocyte	CD14 Monocyte	Post-HIV vs Post-ART_1y
chr19-4753999-4754502	0.310529834279669	-0.155020181064292	0.01	0.011	1	CD14_Monocyte	CD14 Monocyte	Post-HIV vs Post-ART_1y
chr18-76553576-76554807	0.310535993669075	-0.0499436857037261	0.116	0.118	1	CD14_Monocyte	CD14 Monocyte	Post-HIV vs Post-ART_1y
chr13-99442105-99442579	0.310537505364204	0.0693475515476214	0.04	0.037	1	CD14_Monocyte	CD14 Monocyte	Post-HIV vs Post-ART_1y
chr21-35475696-35476135	0.310541892283105	0.165531346324935	0.058	0.051	1	CD14_Monocyte	CD14 Monocyte	Post-HIV vs Post-ART_1y
chr2-21316572-21317514	0.310550970498976	0.1617930284085	0.017	0.015	1	CD14_Monocyte	CD14 Monocyte	Post-HIV vs Post-ART_1y
chr13-76804832-76805167	0.310556226143997	0.209654431511709	0.013	0.011	1	CD14_Monocyte	CD14 Monocyte	Post-HIV vs Post-ART_1y
chr7-134357691-134358564	0.310562824732817	-0.0797994807349034	0.023	0.024	1	CD14_Monocyte	CD14 Monocyte	Post-HIV vs Post-ART_1y
chr22-39597870-39598554	0.310579112741027	0.147299019859418	0.022	0.019	1	CD14_Monocyte	CD14 Monocyte	Post-HIV vs Post-ART_1y
chr6-170298689-170299025	0.310584029956494	-0.116726520698395	0.01	0.011	1	CD14_Monocyte	CD14 Monocyte	Post-HIV vs Post-ART_1y
chr1-155591504-155592184	0.310600148310738	0.0810641049688465	0.026	0.024	1	CD14_Monocyte	CD14 Monocyte	Post-HIV vs Post-ART_1y
chr3-156150162-156151012	0.310611423134862	0.115220307536663	0.02	0.018	1	CD14_Monocyte	CD14 Monocyte	Post-HIV vs Post-ART_1y
chr3-101836734-101837656	0.310622799996125	-0.0622954986328828	0.137	0.141	1	CD14_Monocyte	CD14 Monocyte	Post-HIV vs Post-ART_1y
chr13-31043928-31044735	0.310651397973215	0.140536339649293	0.055	0.048	1	CD14_Monocyte	CD14 Monocyte	Post-HIV vs Post-ART_1y
chr12-110416662-110417506	0.31066679279891	0.191909095312675	0.025	0.021	1	CD14_Monocyte	CD14 Monocyte	Post-HIV vs Post-ART_1y
chr19-17747208-17747978	0.310684378797241	-0.0446882932652906	0.264	0.266	1	CD14_Monocyte	CD14 Monocyte	Post-HIV vs Post-ART_1y
chr18-61998772-61999267	0.310695230130912	-0.0276888050931281	0.028	0.028	1	CD14_Monocyte	CD14 Monocyte	Post-HIV vs Post-ART_1y
chr7-141700847-141702609	0.310701845655527	0.117051327737752	0.142	0.13	1	CD14_Monocyte	CD14 Monocyte	Post-HIV vs Post-ART_1y
chr19-1244391-1244738	0.310704540094324	0.0508384442187533	0.133	0.125	1	CD14_Monocyte	CD14 Monocyte	Post-HIV vs Post-ART_1y
chr11-36600690-36601539	0.310719147275528	-0.116517531306787	0.033	0.035	1	CD14_Monocyte	CD14 Monocyte	Post-HIV vs Post-ART_1y
chr6-109740636-109741179	0.310726535943756	0.152143891501467	0.02	0.018	1	CD14_Monocyte	CD14 Monocyte	Post-HIV vs Post-ART_1y
chr18-48832483-48833257	0.310739910951746	-0.0152233575245595	0.068	0.069	1	CD14_Monocyte	CD14 Monocyte	Post-HIV vs Post-ART_1y
chr3-16515816-16516278	0.310774235219314	0.039791876354963	0.012	0.011	1	CD14_Monocyte	CD14 Monocyte	Post-HIV vs Post-ART_1y
chr20-1946570-1947270	0.310776209494372	0.00724721966280217	0.201	0.2	1	CD14_Monocyte	CD14 Monocyte	Post-HIV vs Post-ART_1y
chr20-1526318-1526660	0.310779315120273	0.186323011710519	0.014	0.012	1	CD14_Monocyte	CD14 Monocyte	Post-HIV vs Post-ART_1y
chr9-95313036-95313396	0.310780095528859	0.329056955986143	0.012	0.009	1	CD14_Monocyte	CD14 Monocyte	Post-HIV vs Post-ART_1y
chrX-47379899-47380653	0.310787512789784	0.190682816323266	0.019	0.016	1	CD14_Monocyte	CD14 Monocyte	Post-HIV vs Post-ART_1y
chr9-34983144-34983474	0.31079979674278	-0.135542396064495	0.021	0.022	1	CD14_Monocyte	CD14 Monocyte	Post-HIV vs Post-ART_1y
chr4-2811614-2813303	0.310807065568356	-0.0322187449599105	0.206	0.208	1	CD14_Monocyte	CD14 Monocyte	Post-HIV vs Post-ART_1y
chr5-119277736-119278627	0.31082095416732	0.121946246021784	0.02	0.018	1	CD14_Monocyte	CD14 Monocyte	Post-HIV vs Post-ART_1y
chr11-8384184-8384800	0.31084324972724	0.0841510655916338	0.013	0.012	1	CD14_Monocyte	CD14 Monocyte	Post-HIV vs Post-ART_1y
chr4-84493168-84493854	0.310893431052019	-0.0982644490697671	0.028	0.029	1	CD14_Monocyte	CD14 Monocyte	Post-HIV vs Post-ART_1y
chr20-1434530-1435344	0.310894846383514	-0.0620207697450799	0.127	0.13	1	CD14_Monocyte	CD14 Monocyte	Post-HIV vs Post-ART_1y
chr9-39809304-39810119	0.310904697191583	-0.0145227591240236	0.021	0.021	1	CD14_Monocyte	CD14 Monocyte	Post-HIV vs Post-ART_1y
chr3-4986419-4987284	0.31092347279685	-0.00450848452885566	0.239	0.238	1	CD14_Monocyte	CD14 Monocyte	Post-HIV vs Post-ART_1y
chr4-2497395-2498357	0.310932209321846	-0.129195621132995	0.094	0.1	1	CD14_Monocyte	CD14 Monocyte	Post-HIV vs Post-ART_1y
chr19-3168951-3170052	0.31093403484431	0.0727096762722188	0.089	0.084	1	CD14_Monocyte	CD14 Monocyte	Post-HIV vs Post-ART_1y
chr1-206357882-206358227	0.310936765278213	0.0642409568724678	0.041	0.039	1	CD14_Monocyte	CD14 Monocyte	Post-HIV vs Post-ART_1y
chr5-50445074-50445824	0.310942070036128	-0.130189634825442	0.05	0.053	1	CD14_Monocyte	CD14 Monocyte	Post-HIV vs Post-ART_1y
chr20-407117-409272	0.310952201846019	0.0670254276754021	0.34	0.325	1	CD14_Monocyte	CD14 Monocyte	Post-HIV vs Post-ART_1y
chr14-105045388-105046331	0.310980737800749	0.013422297180832	0.227	0.224	1	CD14_Monocyte	CD14 Monocyte	Post-HIV vs Post-ART_1y
chr17-40622399-40622955	0.310987583786685	0.249961987348841	0.011	0.009	1	CD14_Monocyte	CD14 Monocyte	Post-HIV vs Post-ART_1y
chrX-136714628-136715851	0.310990087200718	0.144600054296795	0.037	0.034	1	CD14_Monocyte	CD14 Monocyte	Post-HIV vs Post-ART_1y
chr15-32705296-32705902	0.310992849565768	0.118247135065183	0.021	0.019	1	CD14_Monocyte	CD14 Monocyte	Post-HIV vs Post-ART_1y
chr1-27640493-27640750	0.31100543446551	0.177013047919651	0.021	0.019	1	CD14_Monocyte	CD14 Monocyte	Post-HIV vs Post-ART_1y
chr17-2304948-2305189	0.311027582948523	-0.171872582677332	0.011	0.012	1	CD14_Monocyte	CD14 Monocyte	Post-HIV vs Post-ART_1y
chrX-65750290-65752560	0.31103313217063	0.14260089461896	0.017	0.016	1	CD14_Monocyte	CD14 Monocyte	Post-HIV vs Post-ART_1y
chr13-32048792-32049294	0.31103332876476	-0.0463002297325086	0.027	0.028	1	CD14_Monocyte	CD14 Monocyte	Post-HIV vs Post-ART_1y
chr7-909469-910806	0.311056129518646	0.0291410000457878	0.272	0.262	1	CD14_Monocyte	CD14 Monocyte	Post-HIV vs Post-ART_1y
chrX-154096173-154098339	0.311071022174326	0.0701491380267834	0.255	0.24	1	CD14_Monocyte	CD14 Monocyte	Post-HIV vs Post-ART_1y
chr17-78923459-78924708	0.311072845583033	0.12010870146517	0.098	0.088	1	CD14_Monocyte	CD14 Monocyte	Post-HIV vs Post-ART_1y
chrX-107684638-107685362	0.311073195375252	-0.0846339199189976	0.053	0.055	1	CD14_Monocyte	CD14 Monocyte	Post-HIV vs Post-ART_1y
chr19-45781799-45782063	0.311090339993148	-0.114427078337134	0.021	0.023	1	CD14_Monocyte	CD14 Monocyte	Post-HIV vs Post-ART_1y
chr8-100145243-100146053	0.311090981393163	0.0950952669937188	0.141	0.131	1	CD14_Monocyte	CD14 Monocyte	Post-HIV vs Post-ART_1y
chr9-114889120-114890288	0.311117816205563	0.133004955862548	0.036	0.032	1	CD14_Monocyte	CD14 Monocyte	Post-HIV vs Post-ART_1y
chr2-127884659-127886796	0.31113506026444	-0.0361528588021744	0.174	0.176	1	CD14_Monocyte	CD14 Monocyte	Post-HIV vs Post-ART_1y
chr14-59869363-59871309	0.311145916396773	0.0016387685257846	0.078	0.077	1	CD14_Monocyte	CD14 Monocyte	Post-HIV vs Post-ART_1y
chr6-108597672-108597888	0.311153626249412	-0.162574857689725	0.011	0.012	1	CD14_Monocyte	CD14 Monocyte	Post-HIV vs Post-ART_1y
chr7-102748214-102749391	0.31119513104727	-0.0567877857867669	0.291	0.296	1	CD14_Monocyte	CD14 Monocyte	Post-HIV vs Post-ART_1y
chr1-192954595-192955282	0.311219911903757	0.00694635205080996	0.149	0.147	1	CD14_Monocyte	CD14 Monocyte	Post-HIV vs Post-ART_1y
chr2-11160763-11161425	0.311225068450943	0.132859550329167	0.044	0.039	1	CD14_Monocyte	CD14 Monocyte	Post-HIV vs Post-ART_1y
chr1-40383479-40383801	0.311227958440122	0.202126624457169	0.032	0.028	1	CD14_Monocyte	CD14 Monocyte	Post-HIV vs Post-ART_1y
chr19-17202249-17202452	0.311228585130382	0.166048872603257	0.016	0.013	1	CD14_Monocyte	CD14 Monocyte	Post-HIV vs Post-ART_1y
chr17-41959505-41959972	0.311233994396605	-0.156432828444035	0.015	0.016	1	CD14_Monocyte	CD14 Monocyte	Post-HIV vs Post-ART_1y
chr12-131882890-131883535	0.311239029064778	0.212663577825425	0.038	0.032	1	CD14_Monocyte	CD14 Monocyte	Post-HIV vs Post-ART_1y
chr16-23452290-23453549	0.311240826432952	0.0404148002275511	0.169	0.162	1	CD14_Monocyte	CD14 Monocyte	Post-HIV vs Post-ART_1y
chr14-52473112-52473908	0.311244517953165	-0.153634917777303	0.009	0.01	1	CD14_Monocyte	CD14 Monocyte	Post-HIV vs Post-ART_1y
chr7-157372143-157373120	0.31129070651698	-0.20852082584863	0.019	0.021	1	CD14_Monocyte	CD14 Monocyte	Post-HIV vs Post-ART_1y
chr10-72282452-72282941	0.311291173293655	0.111078787947946	0.025	0.023	1	CD14_Monocyte	CD14 Monocyte	Post-HIV vs Post-ART_1y
chr19-5153809-5154470	0.311304743000137	0.170053236113225	0.016	0.014	1	CD14_Monocyte	CD14 Monocyte	Post-HIV vs Post-ART_1y
chr1-200153101-200153699	0.31130474379088	-0.24173191831408	0.013	0.015	1	CD14_Monocyte	CD14 Monocyte	Post-HIV vs Post-ART_1y
chr11-69529950-69530808	0.311309166993794	0.0356627187190028	0.021	0.02	1	CD14_Monocyte	CD14 Monocyte	Post-HIV vs Post-ART_1y
chr11-6505357-6506015	0.311315417861534	0.171271625946892	0.02	0.018	1	CD14_Monocyte	CD14 Monocyte	Post-HIV vs Post-ART_1y
chr4-176188502-176189013	0.311324426556113	-0.200977519874769	0.011	0.013	1	CD14_Monocyte	CD14 Monocyte	Post-HIV vs Post-ART_1y
chr11-123580187-123580935	0.31136103468056	0.108423175298356	0.039	0.035	1	CD14_Monocyte	CD14 Monocyte	Post-HIV vs Post-ART_1y
chr2-197212584-197213264	0.311364776194294	-0.130249370414223	0.026	0.028	1	CD14_Monocyte	CD14 Monocyte	Post-HIV vs Post-ART_1y
chr7-102472243-102472979	0.311374880112067	0.190096376572332	0.013	0.011	1	CD14_Monocyte	CD14 Monocyte	Post-HIV vs Post-ART_1y
chr12-54306734-54307967	0.311375903130179	0.0986204078645141	0.131	0.12	1	CD14_Monocyte	CD14 Monocyte	Post-HIV vs Post-ART_1y
chr2-144995203-144995866	0.311379443506506	0.312107165657157	0.019	0.016	1	CD14_Monocyte	CD14 Monocyte	Post-HIV vs Post-ART_1y
chr11-47392941-47395786	0.311388905832045	0.00242009982071169	0.443	0.439	1	CD14_Monocyte	CD14 Monocyte	Post-HIV vs Post-ART_1y
chr2-111006069-111006764	0.311402666393627	-0.129196597664754	0.018	0.019	1	CD14_Monocyte	CD14 Monocyte	Post-HIV vs Post-ART_1y
chr1-166840688-166841109	0.311436599354203	0.169372901792883	0.021	0.018	1	CD14_Monocyte	CD14 Monocyte	Post-HIV vs Post-ART_1y
chr2-200454796-200456492	0.311437651356232	0.0952771560915022	0.026	0.024	1	CD14_Monocyte	CD14 Monocyte	Post-HIV vs Post-ART_1y
chr2-54669465-54670107	0.311442591527398	0.0471188432478478	0.037	0.034	1	CD14_Monocyte	CD14 Monocyte	Post-HIV vs Post-ART_1y
chr3-127455397-127456155	0.311447316843567	-0.0734409352833549	0.02	0.021	1	CD14_Monocyte	CD14 Monocyte	Post-HIV vs Post-ART_1y
chr15-101035252-101036146	0.311455424983433	-0.211345640389647	0.017	0.02	1	CD14_Monocyte	CD14 Monocyte	Post-HIV vs Post-ART_1y
chr6-135325339-135326204	0.311489942391268	-0.14189889787824	0.013	0.014	1	CD14_Monocyte	CD14 Monocyte	Post-HIV vs Post-ART_1y
chr10-3776772-3777329	0.311496895957057	-0.0885207059235089	0.081	0.084	1	CD14_Monocyte	CD14 Monocyte	Post-HIV vs Post-ART_1y
chr17-74922870-74924889	0.311497240797488	0.0599928744498843	0.174	0.165	1	CD14_Monocyte	CD14 Monocyte	Post-HIV vs Post-ART_1y
chr1-26966747-26967248	0.311501774575755	-0.0990767268183377	0.018	0.02	1	CD14_Monocyte	CD14 Monocyte	Post-HIV vs Post-ART_1y
chr14-94341685-94342682	0.311507425130976	-0.132568940865935	0.057	0.061	1	CD14_Monocyte	CD14 Monocyte	Post-HIV vs Post-ART_1y
chr13-97359133-97359797	0.311543119410017	0.0648797083034656	0.038	0.036	1	CD14_Monocyte	CD14 Monocyte	Post-HIV vs Post-ART_1y
chr15-58446953-58447945	0.311552046837917	0.193009574911168	0.027	0.024	1	CD14_Monocyte	CD14 Monocyte	Post-HIV vs Post-ART_1y
chr3-57595813-57596183	0.311560533444401	0.235157552172711	0.029	0.025	1	CD14_Monocyte	CD14 Monocyte	Post-HIV vs Post-ART_1y
chr3-184259658-184260549	0.311580976508351	0.0904473337629157	0.05	0.045	1	CD14_Monocyte	CD14 Monocyte	Post-HIV vs Post-ART_1y
chr16-89827592-89829118	0.311607578347719	0.0988358101297286	0.13	0.117	1	CD14_Monocyte	CD14 Monocyte	Post-HIV vs Post-ART_1y
chr22-36156446-36157416	0.311612513447222	-0.0419143570141762	0.129	0.13	1	CD14_Monocyte	CD14 Monocyte	Post-HIV vs Post-ART_1y
chr2-160252130-160253219	0.311624561298708	0.117438238601691	0.043	0.038	1	CD14_Monocyte	CD14 Monocyte	Post-HIV vs Post-ART_1y
chr9-93569482-93569897	0.31163507102652	0.134403684509601	0.018	0.016	1	CD14_Monocyte	CD14 Monocyte	Post-HIV vs Post-ART_1y
chr9-136646356-136646654	0.31164183778513	0.184783267004927	0.033	0.029	1	CD14_Monocyte	CD14 Monocyte	Post-HIV vs Post-ART_1y
chr5-14998325-14998861	0.311662062266816	-0.106870945472549	0.061	0.065	1	CD14_Monocyte	CD14 Monocyte	Post-HIV vs Post-ART_1y
chrX-135003679-135004647	0.311671258487989	-0.102125392524614	0.13	0.138	1	CD14_Monocyte	CD14 Monocyte	Post-HIV vs Post-ART_1y
chr3-45631304-45632063	0.311672663278299	0.129950333179285	0.039	0.035	1	CD14_Monocyte	CD14 Monocyte	Post-HIV vs Post-ART_1y
chr19-44721376-44721585	0.311692323571908	0.341071364139633	0.014	0.011	1	CD14_Monocyte	CD14 Monocyte	Post-HIV vs Post-ART_1y
chr8-47307648-47308214	0.311697758911079	-0.144360599442712	0.014	0.016	1	CD14_Monocyte	CD14 Monocyte	Post-HIV vs Post-ART_1y
chr16-21565553-21566343	0.311726251478532	0.267375478966223	0.012	0.01	1	CD14_Monocyte	CD14 Monocyte	Post-HIV vs Post-ART_1y
chr15-66380499-66381717	0.311727839328519	0.117363320284108	0.047	0.042	1	CD14_Monocyte	CD14 Monocyte	Post-HIV vs Post-ART_1y
chr17-74604109-74604507	0.311728277780085	0.256574869514516	0.011	0.01	1	CD14_Monocyte	CD14 Monocyte	Post-HIV vs Post-ART_1y
chrX-71991838-71993233	0.31172859302142	-0.0765715014629498	0.013	0.014	1	CD14_Monocyte	CD14 Monocyte	Post-HIV vs Post-ART_1y
chr3-42079672-42081092	0.311733813330237	-0.0272703732472253	0.04	0.04	1	CD14_Monocyte	CD14 Monocyte	Post-HIV vs Post-ART_1y
chr12-106288217-106289110	0.3117339290756	-0.0578402115869612	0.081	0.084	1	CD14_Monocyte	CD14 Monocyte	Post-HIV vs Post-ART_1y
chr22-50243931-50245603	0.311737715845475	0.0188755972209984	0.288	0.281	1	CD14_Monocyte	CD14 Monocyte	Post-HIV vs Post-ART_1y
chr1-93813873-93814365	0.31174394245459	0.0536950510581353	0.03	0.028	1	CD14_Monocyte	CD14 Monocyte	Post-HIV vs Post-ART_1y
chr21-37006109-37007182	0.311748629901766	0.127726354328781	0.013	0.011	1	CD14_Monocyte	CD14 Monocyte	Post-HIV vs Post-ART_1y
chr7-65981497-65982502	0.311752238144589	0.0455927485484393	0.175	0.166	1	CD14_Monocyte	CD14 Monocyte	Post-HIV vs Post-ART_1y
chr1-66412093-66412398	0.311768407577635	-0.220252109005014	0.014	0.016	1	CD14_Monocyte	CD14 Monocyte	Post-HIV vs Post-ART_1y
chr6-154298153-154298606	0.311821814354002	0.0743224292150684	0.021	0.02	1	CD14_Monocyte	CD14 Monocyte	Post-HIV vs Post-ART_1y
chr9-127903524-127903837	0.311828448718432	0.156404833945886	0.016	0.015	1	CD14_Monocyte	CD14 Monocyte	Post-HIV vs Post-ART_1y
chr8-125118043-125118719	0.311833664497256	-0.111689298574083	0.043	0.045	1	CD14_Monocyte	CD14 Monocyte	Post-HIV vs Post-ART_1y
chr6-53592496-53593861	0.311839172231329	-0.0476074203992654	0.054	0.055	1	CD14_Monocyte	CD14 Monocyte	Post-HIV vs Post-ART_1y
chr10-67933983-67934672	0.311840417471528	0.149318112053873	0.015	0.014	1	CD14_Monocyte	CD14 Monocyte	Post-HIV vs Post-ART_1y
chr8-138726848-138727934	0.311843526193298	-0.128126182535132	0.046	0.049	1	CD14_Monocyte	CD14 Monocyte	Post-HIV vs Post-ART_1y
chr15-43187412-43187815	0.311844354555873	0.155740861263131	0.015	0.013	1	CD14_Monocyte	CD14 Monocyte	Post-HIV vs Post-ART_1y
chr5-76450612-76451608	0.311844785656325	0.189214283507795	0.031	0.027	1	CD14_Monocyte	CD14 Monocyte	Post-HIV vs Post-ART_1y
chr3-75429344-75429937	0.311859193948063	-0.0236444325608867	0.063	0.063	1	CD14_Monocyte	CD14 Monocyte	Post-HIV vs Post-ART_1y
chr11-73387154-73387454	0.311860255616382	0.0580371398305155	0.073	0.068	1	CD14_Monocyte	CD14 Monocyte	Post-HIV vs Post-ART_1y
chr20-44888637-44889006	0.311886012953194	-0.256710902371496	0.014	0.016	1	CD14_Monocyte	CD14 Monocyte	Post-HIV vs Post-ART_1y
chrX-40140653-40141526	0.311912604415182	0.286408585559249	0.016	0.013	1	CD14_Monocyte	CD14 Monocyte	Post-HIV vs Post-ART_1y
chr4-163484482-163485173	0.311914515904545	0.117318629765556	0.02	0.018	1	CD14_Monocyte	CD14 Monocyte	Post-HIV vs Post-ART_1y
chr9-124784423-124785096	0.311918034164566	0.124501053818417	0.024	0.022	1	CD14_Monocyte	CD14 Monocyte	Post-HIV vs Post-ART_1y
chr9-107942370-107943190	0.311932596911772	0.138315470633013	0.04	0.036	1	CD14_Monocyte	CD14 Monocyte	Post-HIV vs Post-ART_1y
chr15-57283831-57284929	0.311933706720773	0.161053492881084	0.017	0.015	1	CD14_Monocyte	CD14 Monocyte	Post-HIV vs Post-ART_1y
chr11-33321362-33321773	0.31193377869577	0.340671871449002	0.012	0.01	1	CD14_Monocyte	CD14 Monocyte	Post-HIV vs Post-ART_1y
chr19-6504509-6505143	0.311943267821725	0.073880009738684	0.029	0.027	1	CD14_Monocyte	CD14 Monocyte	Post-HIV vs Post-ART_1y
chr16-66740430-66740863	0.311945663229367	0.216497171448836	0.022	0.018	1	CD14_Monocyte	CD14 Monocyte	Post-HIV vs Post-ART_1y
chr2-68465224-68465563	0.311948619693195	0.0625695289494765	0.039	0.037	1	CD14_Monocyte	CD14 Monocyte	Post-HIV vs Post-ART_1y
chr12-75640857-75641494	0.311996157850905	-0.279356180579159	0.009	0.011	1	CD14_Monocyte	CD14 Monocyte	Post-HIV vs Post-ART_1y
chr9-86062711-86063293	0.312016516696769	0.150108514969369	0.015	0.013	1	CD14_Monocyte	CD14 Monocyte	Post-HIV vs Post-ART_1y
chr10-27622394-27623129	0.312025280283891	-0.160009243173469	0.028	0.032	1	CD14_Monocyte	CD14 Monocyte	Post-HIV vs Post-ART_1y
chr6-6390761-6391574	0.312028433106576	-0.0522577142574838	0.031	0.031	1	CD14_Monocyte	CD14 Monocyte	Post-HIV vs Post-ART_1y
chr1-83998374-83999597	0.312033426026995	0.0518470925644241	0.086	0.08	1	CD14_Monocyte	CD14 Monocyte	Post-HIV vs Post-ART_1y
chr4-5040726-5041147	0.312037638283104	0.108126334422045	0.025	0.023	1	CD14_Monocyte	CD14 Monocyte	Post-HIV vs Post-ART_1y
chr1-186146816-186147370	0.312059073354318	-0.20176844453747	0.015	0.018	1	CD14_Monocyte	CD14 Monocyte	Post-HIV vs Post-ART_1y
chr22-17771451-17772009	0.31208158098552	0.0363633512098347	0.197	0.189	1	CD14_Monocyte	CD14 Monocyte	Post-HIV vs Post-ART_1y
chr2-9690121-9690916	0.312106875250945	-0.00779823248186284	0.018	0.018	1	CD14_Monocyte	CD14 Monocyte	Post-HIV vs Post-ART_1y
chr3-121957189-121958243	0.312143749276546	0.130672813366855	0.052	0.047	1	CD14_Monocyte	CD14 Monocyte	Post-HIV vs Post-ART_1y
chr19-2155741-2156345	0.312150585530296	0.0252409667842322	0.16	0.155	1	CD14_Monocyte	CD14 Monocyte	Post-HIV vs Post-ART_1y
chr1-169706647-169707282	0.312155642676055	0.0690873369563527	0.022	0.02	1	CD14_Monocyte	CD14 Monocyte	Post-HIV vs Post-ART_1y
chr1-224851120-224851984	0.312165694120202	-0.157607549587604	0.012	0.013	1	CD14_Monocyte	CD14 Monocyte	Post-HIV vs Post-ART_1y
chr1-11649927-11650915	0.312205624425038	0.059964493076329	0.082	0.076	1	CD14_Monocyte	CD14 Monocyte	Post-HIV vs Post-ART_1y
chr8-116787998-116788695	0.312208472657397	0.115249440003101	0.019	0.017	1	CD14_Monocyte	CD14 Monocyte	Post-HIV vs Post-ART_1y
chr1-114078102-114078537	0.312230997218179	0.205169941281822	0.017	0.015	1	CD14_Monocyte	CD14 Monocyte	Post-HIV vs Post-ART_1y
chr12-104671060-104672117	0.312239550786014	-0.0564141554903784	0.235	0.238	1	CD14_Monocyte	CD14 Monocyte	Post-HIV vs Post-ART_1y
chr20-53745137-53745424	0.312301368257277	0.236582733348492	0.011	0.01	1	CD14_Monocyte	CD14 Monocyte	Post-HIV vs Post-ART_1y
chr21-15057030-15057536	0.31230410367569	-0.210617975005046	0.011	0.013	1	CD14_Monocyte	CD14 Monocyte	Post-HIV vs Post-ART_1y
chr8-125092405-125092637	0.312306977878598	0.20873270701865	0.013	0.011	1	CD14_Monocyte	CD14 Monocyte	Post-HIV vs Post-ART_1y
chr14-24167403-24167741	0.312315690869043	-0.138372799218925	0.024	0.026	1	CD14_Monocyte	CD14 Monocyte	Post-HIV vs Post-ART_1y
chr17-68759187-68760219	0.312318856419775	-0.0396494028027441	0.127	0.128	1	CD14_Monocyte	CD14 Monocyte	Post-HIV vs Post-ART_1y
chr9-79568447-79569051	0.312322481436139	-0.00651779928827789	0.054	0.053	1	CD14_Monocyte	CD14 Monocyte	Post-HIV vs Post-ART_1y
chr12-128817163-128818332	0.312331705113424	0.115436993160898	0.061	0.056	1	CD14_Monocyte	CD14 Monocyte	Post-HIV vs Post-ART_1y
chr6-34695328-34695534	0.312334571535385	0.257236566897321	0.013	0.011	1	CD14_Monocyte	CD14 Monocyte	Post-HIV vs Post-ART_1y
chr1-235291544-235292290	0.312337579271026	-0.0874495228433356	0.014	0.014	1	CD14_Monocyte	CD14 Monocyte	Post-HIV vs Post-ART_1y
chr4-54232820-54234551	0.312341992809393	0.0530742945689622	0.193	0.181	1	CD14_Monocyte	CD14 Monocyte	Post-HIV vs Post-ART_1y
chr14-91392705-91393308	0.312359001490909	-0.0131092374570141	0.11	0.111	1	CD14_Monocyte	CD14 Monocyte	Post-HIV vs Post-ART_1y
chr3-172665510-172667350	0.312361985097206	-0.080293493882122	0.063	0.064	1	CD14_Monocyte	CD14 Monocyte	Post-HIV vs Post-ART_1y
chr1-160748281-160749199	0.312363789727654	-0.0691515242141856	0.048	0.048	1	CD14_Monocyte	CD14 Monocyte	Post-HIV vs Post-ART_1y
chr6-143097022-143098598	0.312371159622982	-0.0641007880868367	0.078	0.079	1	CD14_Monocyte	CD14 Monocyte	Post-HIV vs Post-ART_1y
chr17-31309506-31309893	0.312379127974937	0.0956403676946231	0.072	0.066	1	CD14_Monocyte	CD14 Monocyte	Post-HIV vs Post-ART_1y
chr17-32267602-32268078	0.312379947140294	-0.0795887962984692	0.017	0.017	1	CD14_Monocyte	CD14 Monocyte	Post-HIV vs Post-ART_1y
chr19-6577229-6578259	0.312383833892904	0.024675821448175	0.105	0.102	1	CD14_Monocyte	CD14 Monocyte	Post-HIV vs Post-ART_1y
chr12-7498496-7499139	0.312388004910235	-0.0224560396884337	0.069	0.069	1	CD14_Monocyte	CD14 Monocyte	Post-HIV vs Post-ART_1y
chrX-129606793-129607272	0.312399079836891	0.129084995569869	0.032	0.029	1	CD14_Monocyte	CD14 Monocyte	Post-HIV vs Post-ART_1y
chr6-42911149-42912016	0.31240429700388	0.298903490102614	0.011	0.008	1	CD14_Monocyte	CD14 Monocyte	Post-HIV vs Post-ART_1y
chr2-27627820-27629403	0.312407370638558	-0.0631944846248161	0.319	0.328	1	CD14_Monocyte	CD14 Monocyte	Post-HIV vs Post-ART_1y
chr17-43520459-43520934	0.312409208296254	-0.268702750748017	0.011	0.012	1	CD14_Monocyte	CD14 Monocyte	Post-HIV vs Post-ART_1y
chr2-58045804-58047538	0.312423475006838	0.0334898677348183	0.305	0.291	1	CD14_Monocyte	CD14 Monocyte	Post-HIV vs Post-ART_1y
chr1-41521161-41521857	0.31242734392589	0.291953719731838	0.013	0.01	1	CD14_Monocyte	CD14 Monocyte	Post-HIV vs Post-ART_1y
chr16-50092981-50094404	0.312429701704582	-0.0748432539981374	0.206	0.216	1	CD14_Monocyte	CD14 Monocyte	Post-HIV vs Post-ART_1y
chr12-93821795-93822437	0.312433848234492	-0.0139448114463745	0.026	0.026	1	CD14_Monocyte	CD14 Monocyte	Post-HIV vs Post-ART_1y
chr1-209569315-209570035	0.312439882189985	0.116163780580328	0.022	0.02	1	CD14_Monocyte	CD14 Monocyte	Post-HIV vs Post-ART_1y
chr12-110072788-110073848	0.312442095078638	0.144440418998876	0.027	0.023	1	CD14_Monocyte	CD14 Monocyte	Post-HIV vs Post-ART_1y
chr7-154927394-154929252	0.312467951919931	-0.0471833115042453	0.244	0.247	1	CD14_Monocyte	CD14 Monocyte	Post-HIV vs Post-ART_1y
chr6-105458204-105459625	0.312478987124791	0.0219982883656753	0.011	0.01	1	CD14_Monocyte	CD14 Monocyte	Post-HIV vs Post-ART_1y
chr10-79403436-79403676	0.312493929837184	0.235871972762058	0.011	0.009	1	CD14_Monocyte	CD14 Monocyte	Post-HIV vs Post-ART_1y
chr10-11161030-11161307	0.312516726830925	0.137615519971839	0.024	0.022	1	CD14_Monocyte	CD14 Monocyte	Post-HIV vs Post-ART_1y
chr3-128757984-128758446	0.312523149572423	0.199005104453883	0.014	0.012	1	CD14_Monocyte	CD14 Monocyte	Post-HIV vs Post-ART_1y
chr5-71468631-71469654	0.312544349663054	0.105700153827489	0.041	0.038	1	CD14_Monocyte	CD14 Monocyte	Post-HIV vs Post-ART_1y
chr14-94028439-94028697	0.31257078256924	-0.0206545245289886	0.014	0.014	1	CD14_Monocyte	CD14 Monocyte	Post-HIV vs Post-ART_1y
chr15-62649661-62650115	0.312587310232914	-0.130246310012995	0.02	0.021	1	CD14_Monocyte	CD14 Monocyte	Post-HIV vs Post-ART_1y
chr4-7673119-7674164	0.312628813043935	0.00870286750398552	0.041	0.04	1	CD14_Monocyte	CD14 Monocyte	Post-HIV vs Post-ART_1y
chr12-8501560-8502230	0.312629984755502	-0.162927995921654	0.014	0.015	1	CD14_Monocyte	CD14 Monocyte	Post-HIV vs Post-ART_1y
chr17-82639427-82640345	0.312631620233353	0.062669351546309	0.013	0.011	1	CD14_Monocyte	CD14 Monocyte	Post-HIV vs Post-ART_1y
chr18-55575662-55576317	0.31264856929584	0.188930450506513	0.017	0.015	1	CD14_Monocyte	CD14 Monocyte	Post-HIV vs Post-ART_1y
chr18-56580076-56580368	0.312666091627026	0.156127988561759	0.01	0.008	1	CD14_Monocyte	CD14 Monocyte	Post-HIV vs Post-ART_1y
chr15-89766974-89767364	0.312683958424651	0.131023332231049	0.011	0.01	1	CD14_Monocyte	CD14 Monocyte	Post-HIV vs Post-ART_1y
chr15-52294765-52296052	0.312688698874072	0.267070721774605	0.012	0.01	1	CD14_Monocyte	CD14 Monocyte	Post-HIV vs Post-ART_1y
chr18-22322170-22322769	0.312692423610518	0.0777319464707844	0.031	0.029	1	CD14_Monocyte	CD14 Monocyte	Post-HIV vs Post-ART_1y
chr12-45244168-45245253	0.312708008589232	0.137842616929543	0.086	0.077	1	CD14_Monocyte	CD14 Monocyte	Post-HIV vs Post-ART_1y
chr16-22417703-22418113	0.312730325409142	-0.110096850784457	0.009	0.01	1	CD14_Monocyte	CD14 Monocyte	Post-HIV vs Post-ART_1y
chr14-23539298-23540119	0.312730474469145	0.170585471966843	0.031	0.027	1	CD14_Monocyte	CD14 Monocyte	Post-HIV vs Post-ART_1y
chr8-144785605-144787720	0.312736760649592	0.064476885033466	0.248	0.234	1	CD14_Monocyte	CD14 Monocyte	Post-HIV vs Post-ART_1y
chr13-45333804-45334076	0.312747511195234	0.212397442555522	0.018	0.015	1	CD14_Monocyte	CD14 Monocyte	Post-HIV vs Post-ART_1y
chr14-59126593-59127466	0.312753300768529	0.106562628767548	0.03	0.027	1	CD14_Monocyte	CD14 Monocyte	Post-HIV vs Post-ART_1y
chr7-142581094-142581707	0.31276019972665	0.137284536169589	0.045	0.041	1	CD14_Monocyte	CD14 Monocyte	Post-HIV vs Post-ART_1y
chr12-121535634-121538818	0.312780376561084	0.00236091048420306	0.309	0.301	1	CD14_Monocyte	CD14 Monocyte	Post-HIV vs Post-ART_1y
chr11-111841133-111841796	0.312787761837251	0.125218240893541	0.05	0.045	1	CD14_Monocyte	CD14 Monocyte	Post-HIV vs Post-ART_1y
chr2-169527916-169528712	0.312788861250569	0.128605046798519	0.027	0.024	1	CD14_Monocyte	CD14 Monocyte	Post-HIV vs Post-ART_1y
chr3-188163888-188164688	0.312801776324545	-0.244687206305532	0.01	0.011	1	CD14_Monocyte	CD14 Monocyte	Post-HIV vs Post-ART_1y
chr12-49838880-49839315	0.312803492240404	0.0558772600723216	0.044	0.041	1	CD14_Monocyte	CD14 Monocyte	Post-HIV vs Post-ART_1y
chr8-99459078-99459613	0.312833283332607	-0.261157514234497	0.009	0.011	1	CD14_Monocyte	CD14 Monocyte	Post-HIV vs Post-ART_1y
chr18-11688831-11690411	0.312839818762894	-0.140544086442387	0.018	0.02	1	CD14_Monocyte	CD14 Monocyte	Post-HIV vs Post-ART_1y
chr17-47719436-47719854	0.312850594851767	-0.138641841868333	0.012	0.013	1	CD14_Monocyte	CD14 Monocyte	Post-HIV vs Post-ART_1y
chr1-211606131-211607811	0.312854665423973	0.0359349200631142	0.25	0.241	1	CD14_Monocyte	CD14 Monocyte	Post-HIV vs Post-ART_1y
chr18-12076281-12076838	0.312929813929469	-0.0691213033844225	0.01	0.01	1	CD14_Monocyte	CD14 Monocyte	Post-HIV vs Post-ART_1y
chr11-6109879-6110743	0.312961992562338	0.227401658897852	0.018	0.016	1	CD14_Monocyte	CD14 Monocyte	Post-HIV vs Post-ART_1y
chr17-39605270-39606194	0.31296603225473	0.211477740330784	0.015	0.012	1	CD14_Monocyte	CD14 Monocyte	Post-HIV vs Post-ART_1y
chr6-43334367-43335091	0.312979027943386	0.17512913974979	0.023	0.02	1	CD14_Monocyte	CD14 Monocyte	Post-HIV vs Post-ART_1y
chr3-187737773-187738074	0.312995836701816	0.136959721104331	0.074	0.066	1	CD14_Monocyte	CD14 Monocyte	Post-HIV vs Post-ART_1y
chr9-36008339-36009287	0.312997041275278	-0.0302034402266456	0.082	0.082	1	CD14_Monocyte	CD14 Monocyte	Post-HIV vs Post-ART_1y
chr1-1012765-1014068	0.313041704243817	0.00658704078344297	0.204	0.196	1	CD14_Monocyte	CD14 Monocyte	Post-HIV vs Post-ART_1y
chr16-30449637-30450060	0.313055488696104	0.0826464588302929	0.044	0.041	1	CD14_Monocyte	CD14 Monocyte	Post-HIV vs Post-ART_1y
chr15-39479899-39480229	0.313082339978055	-0.201054185060435	0.008	0.01	1	CD14_Monocyte	CD14 Monocyte	Post-HIV vs Post-ART_1y
chr19-54303886-54304230	0.313097016644781	0.1894970068362	0.016	0.014	1	CD14_Monocyte	CD14 Monocyte	Post-HIV vs Post-ART_1y
chr12-103828944-103829403	0.313114501243259	0.0857689390820058	0.031	0.028	1	CD14_Monocyte	CD14 Monocyte	Post-HIV vs Post-ART_1y
chr5-99317139-99317444	0.313114779280932	-0.144724593001948	0.01	0.011	1	CD14_Monocyte	CD14 Monocyte	Post-HIV vs Post-ART_1y
chr17-50949993-50951147	0.313126104264363	-0.0521292136575077	0.207	0.21	1	CD14_Monocyte	CD14 Monocyte	Post-HIV vs Post-ART_1y
chr20-20823383-20823972	0.313141309324439	0.0422115604107018	0.046	0.044	1	CD14_Monocyte	CD14 Monocyte	Post-HIV vs Post-ART_1y
chr13-24074362-24075032	0.313141443856797	-0.124246590197494	0.012	0.013	1	CD14_Monocyte	CD14 Monocyte	Post-HIV vs Post-ART_1y
chr19-43432706-43433230	0.313150214596527	0.114052547136983	0.053	0.048	1	CD14_Monocyte	CD14 Monocyte	Post-HIV vs Post-ART_1y
chr7-106730749-106732538	0.31315186451078	-0.0520896733332032	0.083	0.085	1	CD14_Monocyte	CD14 Monocyte	Post-HIV vs Post-ART_1y
chr2-130142951-130145256	0.313156065673197	0.164656325601915	0.021	0.018	1	CD14_Monocyte	CD14 Monocyte	Post-HIV vs Post-ART_1y
chr13-99506645-99507221	0.313156762478318	0.107193379816589	0.046	0.042	1	CD14_Monocyte	CD14 Monocyte	Post-HIV vs Post-ART_1y
chr18-56279678-56280216	0.31315832890701	0.163129100357888	0.01	0.009	1	CD14_Monocyte	CD14 Monocyte	Post-HIV vs Post-ART_1y
chr18-50805509-50806605	0.313177872933691	-0.0716390775963132	0.114	0.118	1	CD14_Monocyte	CD14 Monocyte	Post-HIV vs Post-ART_1y
chr4-112288404-112288811	0.313198080294012	0.245923851468922	0.016	0.013	1	CD14_Monocyte	CD14 Monocyte	Post-HIV vs Post-ART_1y
chr15-78982532-78983078	0.313201865057778	0.256836689552167	0.014	0.011	1	CD14_Monocyte	CD14 Monocyte	Post-HIV vs Post-ART_1y
chr2-213151137-213152646	0.313215658200036	0.0856406111684491	0.125	0.116	1	CD14_Monocyte	CD14 Monocyte	Post-HIV vs Post-ART_1y
chr9-108156341-108157008	0.313216282173034	-0.0713222195776448	0.054	0.056	1	CD14_Monocyte	CD14 Monocyte	Post-HIV vs Post-ART_1y
chr5-78289947-78290186	0.313224060976754	0.208069904741288	0.012	0.011	1	CD14_Monocyte	CD14 Monocyte	Post-HIV vs Post-ART_1y
chr3-197957172-197958028	0.313240806796724	-0.093830796405995	0.049	0.05	1	CD14_Monocyte	CD14 Monocyte	Post-HIV vs Post-ART_1y
chr16-53061318-53062223	0.313269554716795	0.177669662850711	0.025	0.022	1	CD14_Monocyte	CD14 Monocyte	Post-HIV vs Post-ART_1y
chr1-171226760-171227114	0.313271858904726	-0.258346205820279	0.01	0.012	1	CD14_Monocyte	CD14 Monocyte	Post-HIV vs Post-ART_1y
chr8-90000579-90002510	0.313277145426806	0.0190935578114386	0.278	0.269	1	CD14_Monocyte	CD14 Monocyte	Post-HIV vs Post-ART_1y
chr14-73942323-73943772	0.313287846544705	0.115411562931467	0.09	0.081	1	CD14_Monocyte	CD14 Monocyte	Post-HIV vs Post-ART_1y
chr8-78720182-78720640	0.313293815753442	0.0822980971339082	0.018	0.017	1	CD14_Monocyte	CD14 Monocyte	Post-HIV vs Post-ART_1y
chr10-102501648-102503110	0.31331687510609	-0.0545190619541436	0.49	0.5	1	CD14_Monocyte	CD14 Monocyte	Post-HIV vs Post-ART_1y
chr1-92459497-92460389	0.313317556111433	0.0805205292333295	0.05	0.047	1	CD14_Monocyte	CD14 Monocyte	Post-HIV vs Post-ART_1y
chr11-3454543-3455183	0.313318275841652	0.164526091640232	0.012	0.011	1	CD14_Monocyte	CD14 Monocyte	Post-HIV vs Post-ART_1y
chr13-31805543-31806161	0.313322346033287	0.136754775311857	0.033	0.029	1	CD14_Monocyte	CD14 Monocyte	Post-HIV vs Post-ART_1y
chr9-72822011-72822749	0.313336954826646	-0.163206150212817	0.018	0.02	1	CD14_Monocyte	CD14 Monocyte	Post-HIV vs Post-ART_1y
chr2-160294209-160294719	0.31337362870157	-0.112204555691007	0.028	0.031	1	CD14_Monocyte	CD14 Monocyte	Post-HIV vs Post-ART_1y
chr2-148658829-148659471	0.313380505128136	-0.0631424195622547	0.055	0.057	1	CD14_Monocyte	CD14 Monocyte	Post-HIV vs Post-ART_1y
chr15-41695689-41696417	0.313396071097571	-0.0591141583746371	0.057	0.059	1	CD14_Monocyte	CD14 Monocyte	Post-HIV vs Post-ART_1y
chr22-23715813-23716217	0.313403965466201	0.209887971450391	0.017	0.014	1	CD14_Monocyte	CD14 Monocyte	Post-HIV vs Post-ART_1y
chr7-92778946-92779321	0.313407775100368	-0.190972460223349	0.013	0.014	1	CD14_Monocyte	CD14 Monocyte	Post-HIV vs Post-ART_1y
chr5-178215126-178216515	0.313410153215852	0.095507935308786	0.03	0.027	1	CD14_Monocyte	CD14 Monocyte	Post-HIV vs Post-ART_1y
chr11-35186895-35187483	0.313415021961	-0.0759716852830481	0.063	0.067	1	CD14_Monocyte	CD14 Monocyte	Post-HIV vs Post-ART_1y
chr15-31051407-31052050	0.313420752680696	0.0828995554021175	0.031	0.029	1	CD14_Monocyte	CD14 Monocyte	Post-HIV vs Post-ART_1y
chr4-185411774-185412356	0.313424815457556	0.21514715756823	0.012	0.01	1	CD14_Monocyte	CD14 Monocyte	Post-HIV vs Post-ART_1y
chr3-10017610-10018296	0.313425607841314	-0.142840252676561	0.01	0.011	1	CD14_Monocyte	CD14 Monocyte	Post-HIV vs Post-ART_1y
chr5-593712-594611	0.313425790028231	0.0810512998598623	0.031	0.03	1	CD14_Monocyte	CD14 Monocyte	Post-HIV vs Post-ART_1y
chr17-30645806-30646920	0.313433093948573	0.106059168650622	0.016	0.014	1	CD14_Monocyte	CD14 Monocyte	Post-HIV vs Post-ART_1y
chr3-153140448-153141167	0.313453571904461	-0.0856997256579315	0.022	0.023	1	CD14_Monocyte	CD14 Monocyte	Post-HIV vs Post-ART_1y
chr10-47361032-47361529	0.313455853836964	0.202475991446104	0.013	0.011	1	CD14_Monocyte	CD14 Monocyte	Post-HIV vs Post-ART_1y
chr1-226702347-226703871	0.313462474844302	-0.031903325704171	0.188	0.186	1	CD14_Monocyte	CD14 Monocyte	Post-HIV vs Post-ART_1y
chr3-37457335-37457745	0.313477676220446	0.223921087275361	0.011	0.01	1	CD14_Monocyte	CD14 Monocyte	Post-HIV vs Post-ART_1y
chr16-66199162-66199515	0.313480253702086	-0.228407799559978	0.009	0.011	1	CD14_Monocyte	CD14 Monocyte	Post-HIV vs Post-ART_1y
chr3-122271208-122272256	0.313486146379996	-0.13015817428636	0.022	0.024	1	CD14_Monocyte	CD14 Monocyte	Post-HIV vs Post-ART_1y
chr17-2785773-2786789	0.313504189870611	-0.0580009774683554	0.187	0.19	1	CD14_Monocyte	CD14 Monocyte	Post-HIV vs Post-ART_1y
chr7-134126804-134127843	0.313510324439199	-0.0853231233422913	0.103	0.107	1	CD14_Monocyte	CD14 Monocyte	Post-HIV vs Post-ART_1y
chr16-89315304-89316643	0.313516062715352	-0.0757236359533353	0.071	0.073	1	CD14_Monocyte	CD14 Monocyte	Post-HIV vs Post-ART_1y
chr17-60676719-60678332	0.313518899445847	-0.0518236132468896	0.404	0.412	1	CD14_Monocyte	CD14 Monocyte	Post-HIV vs Post-ART_1y
chr3-38950085-38950934	0.313527682087034	0.190359825710554	0.011	0.009	1	CD14_Monocyte	CD14 Monocyte	Post-HIV vs Post-ART_1y
chr19-48513028-48514091	0.313529087303115	0.0457557610010242	0.053	0.05	1	CD14_Monocyte	CD14 Monocyte	Post-HIV vs Post-ART_1y
chr19-6631661-6632356	0.313533031727617	0.0840774405196347	0.035	0.032	1	CD14_Monocyte	CD14 Monocyte	Post-HIV vs Post-ART_1y
chr14-81219097-81221610	0.313553152874778	-0.0256408740580433	0.542	0.55	1	CD14_Monocyte	CD14 Monocyte	Post-HIV vs Post-ART_1y
chrX-153414921-153415391	0.313576055178846	0.0806255520218269	0.011	0.01	1	CD14_Monocyte	CD14 Monocyte	Post-HIV vs Post-ART_1y
chr13-26784802-26786288	0.313576737651484	-0.167917394617068	0.021	0.023	1	CD14_Monocyte	CD14 Monocyte	Post-HIV vs Post-ART_1y
chr12-89383266-89384637	0.313602404112023	-0.072088271960701	0.048	0.05	1	CD14_Monocyte	CD14 Monocyte	Post-HIV vs Post-ART_1y
chr7-6579331-6579845	0.313608295058465	-0.114922424223877	0.043	0.046	1	CD14_Monocyte	CD14 Monocyte	Post-HIV vs Post-ART_1y
chr10-26488427-26488667	0.313617292441915	-0.0570060174152847	0.019	0.02	1	CD14_Monocyte	CD14 Monocyte	Post-HIV vs Post-ART_1y
chr22-49462780-49463303	0.313632676822108	0.279209013510785	0.017	0.014	1	CD14_Monocyte	CD14 Monocyte	Post-HIV vs Post-ART_1y
chr19-11318920-11319676	0.313640643947243	0.078835411357898	0.109	0.101	1	CD14_Monocyte	CD14 Monocyte	Post-HIV vs Post-ART_1y
chr10-22340031-22341543	0.313647611630785	0.0675064946972557	0.209	0.194	1	CD14_Monocyte	CD14 Monocyte	Post-HIV vs Post-ART_1y
chr12-59382324-59383577	0.313678262466198	-0.256047168358202	0.017	0.019	1	CD14_Monocyte	CD14 Monocyte	Post-HIV vs Post-ART_1y
chr15-88449941-88450498	0.313725111780254	0.204666931019843	0.021	0.018	1	CD14_Monocyte	CD14 Monocyte	Post-HIV vs Post-ART_1y
chr2-152024504-152024791	0.313728240744653	0.346301512101792	0.011	0.008	1	CD14_Monocyte	CD14 Monocyte	Post-HIV vs Post-ART_1y
chr6-6686808-6687468	0.313743971168707	0.0381220309974357	0.051	0.049	1	CD14_Monocyte	CD14 Monocyte	Post-HIV vs Post-ART_1y
chr4-7743686-7744426	0.313752511536623	-0.0557557355162217	0.044	0.045	1	CD14_Monocyte	CD14 Monocyte	Post-HIV vs Post-ART_1y
chr22-44180026-44183263	0.313766484859747	0.0465461807280896	0.331	0.316	1	CD14_Monocyte	CD14 Monocyte	Post-HIV vs Post-ART_1y
chr15-92091967-92092736	0.313781234833048	0.244091834793442	0.017	0.014	1	CD14_Monocyte	CD14 Monocyte	Post-HIV vs Post-ART_1y
chr17-38604533-38605163	0.313787515913919	0.113094339420553	0.028	0.025	1	CD14_Monocyte	CD14 Monocyte	Post-HIV vs Post-ART_1y
chr2-68250865-68253315	0.313799243955856	-0.0196295422148272	0.488	0.488	1	CD14_Monocyte	CD14 Monocyte	Post-HIV vs Post-ART_1y
chr1-110116099-110116783	0.313861548673321	0.113745103695297	0.019	0.017	1	CD14_Monocyte	CD14 Monocyte	Post-HIV vs Post-ART_1y
chr14-101770674-101771402	0.313875588527671	0.0663924550254316	0.047	0.043	1	CD14_Monocyte	CD14 Monocyte	Post-HIV vs Post-ART_1y
chr4-37601243-37601938	0.313876525588828	0.11070243176701	0.024	0.022	1	CD14_Monocyte	CD14 Monocyte	Post-HIV vs Post-ART_1y
chr11-95763934-95764638	0.313890890883074	0.115741721317773	0.028	0.024	1	CD14_Monocyte	CD14 Monocyte	Post-HIV vs Post-ART_1y
chr7-106242989-106243395	0.313933016948857	0.164851519452844	0.012	0.011	1	CD14_Monocyte	CD14 Monocyte	Post-HIV vs Post-ART_1y
chr20-49935463-49935689	0.313935865162325	0.166272310113585	0.013	0.011	1	CD14_Monocyte	CD14 Monocyte	Post-HIV vs Post-ART_1y
chr14-104680488-104681559	0.313966781969881	-0.0188853479612003	0.122	0.122	1	CD14_Monocyte	CD14 Monocyte	Post-HIV vs Post-ART_1y
chr6-163883648-163884568	0.31396724988784	0.101933661910226	0.024	0.022	1	CD14_Monocyte	CD14 Monocyte	Post-HIV vs Post-ART_1y
chr20-34299589-34299847	0.314003178520955	0.349473465913875	0.011	0.009	1	CD14_Monocyte	CD14 Monocyte	Post-HIV vs Post-ART_1y
chr7-17304937-17305707	0.314013802717685	-0.0392245397461677	0.064	0.066	1	CD14_Monocyte	CD14 Monocyte	Post-HIV vs Post-ART_1y
chr7-39622808-39624319	0.314036519346616	0.0641251170947961	0.253	0.238	1	CD14_Monocyte	CD14 Monocyte	Post-HIV vs Post-ART_1y
chr12-65555960-65557054	0.31403988607146	0.149462938942919	0.027	0.024	1	CD14_Monocyte	CD14 Monocyte	Post-HIV vs Post-ART_1y
chr20-47796899-47797377	0.314051580698695	0.312608588225845	0.014	0.011	1	CD14_Monocyte	CD14 Monocyte	Post-HIV vs Post-ART_1y
chr8-99358394-99358851	0.3140925290955	-0.209520219546814	0.014	0.015	1	CD14_Monocyte	CD14 Monocyte	Post-HIV vs Post-ART_1y
chr2-239934139-239934960	0.314110146257927	-0.127349856518666	0.053	0.057	1	CD14_Monocyte	CD14 Monocyte	Post-HIV vs Post-ART_1y
chr1-109213335-109214713	0.31411553439195	0.0600974227171467	0.214	0.202	1	CD14_Monocyte	CD14 Monocyte	Post-HIV vs Post-ART_1y
chr17-81523194-81523481	0.31412263220369	-0.149436024847422	0.017	0.019	1	CD14_Monocyte	CD14 Monocyte	Post-HIV vs Post-ART_1y
chr15-51076163-51076474	0.314131648012721	0.127555124604163	0.01	0.009	1	CD14_Monocyte	CD14 Monocyte	Post-HIV vs Post-ART_1y
chr11-33867574-33867907	0.314144729404144	-0.0454905064464222	0.033	0.034	1	CD14_Monocyte	CD14 Monocyte	Post-HIV vs Post-ART_1y
chrX-9441836-9442421	0.314158845245649	0.12723184705276	0.024	0.022	1	CD14_Monocyte	CD14 Monocyte	Post-HIV vs Post-ART_1y
chr22-37824542-37825627	0.314162846725975	0.256289630279367	0.035	0.028	1	CD14_Monocyte	CD14 Monocyte	Post-HIV vs Post-ART_1y
chr2-106137790-106139412	0.314164938835797	0.318528937143292	0.01	0.008	1	CD14_Monocyte	CD14 Monocyte	Post-HIV vs Post-ART_1y
chr3-33049942-33050403	0.314167923124895	0.181429676048442	0.011	0.009	1	CD14_Monocyte	CD14 Monocyte	Post-HIV vs Post-ART_1y
chr11-112024088-112025923	0.314171914347745	0.0320331781341725	0.235	0.227	1	CD14_Monocyte	CD14 Monocyte	Post-HIV vs Post-ART_1y
chr6-11329923-11330836	0.314177680693334	0.0143600041757939	0.095	0.093	1	CD14_Monocyte	CD14 Monocyte	Post-HIV vs Post-ART_1y
chr3-49553120-49553650	0.314188551567768	-0.0964484520880156	0.011	0.012	1	CD14_Monocyte	CD14 Monocyte	Post-HIV vs Post-ART_1y
chr1-159937413-159937711	0.314195864525125	0.126177230035718	0.021	0.019	1	CD14_Monocyte	CD14 Monocyte	Post-HIV vs Post-ART_1y
chr5-150263804-150264576	0.314213384173347	-0.116572076921031	0.026	0.028	1	CD14_Monocyte	CD14 Monocyte	Post-HIV vs Post-ART_1y
chr22-31293675-31293957	0.314213676272666	-0.0555150583642967	0.061	0.062	1	CD14_Monocyte	CD14 Monocyte	Post-HIV vs Post-ART_1y
chr2-177392190-177393755	0.314217621012643	-0.0195631087655854	0.161	0.16	1	CD14_Monocyte	CD14 Monocyte	Post-HIV vs Post-ART_1y
chr15-31398666-31399081	0.314222680400082	-0.126095839799144	0.01	0.011	1	CD14_Monocyte	CD14 Monocyte	Post-HIV vs Post-ART_1y
chr2-20241967-20243084	0.314228386624494	0.190743358524909	0.023	0.02	1	CD14_Monocyte	CD14 Monocyte	Post-HIV vs Post-ART_1y
chr15-69607123-69607442	0.314234437986633	0.117994816673325	0.035	0.032	1	CD14_Monocyte	CD14 Monocyte	Post-HIV vs Post-ART_1y
chr2-101909745-101910094	0.31424741926873	0.172304321936944	0.029	0.026	1	CD14_Monocyte	CD14 Monocyte	Post-HIV vs Post-ART_1y
chr9-73131731-73132870	0.314249970427787	0.0245767883830863	0.194	0.188	1	CD14_Monocyte	CD14 Monocyte	Post-HIV vs Post-ART_1y
chr7-29140894-29141226	0.314254079556194	-0.0904116003835487	0.025	0.026	1	CD14_Monocyte	CD14 Monocyte	Post-HIV vs Post-ART_1y
chr16-10842913-10843600	0.314261840218168	0.163664790915075	0.038	0.033	1	CD14_Monocyte	CD14 Monocyte	Post-HIV vs Post-ART_1y
chr2-112724606-112725140	0.314266230190801	-0.0603696265099947	0.031	0.032	1	CD14_Monocyte	CD14 Monocyte	Post-HIV vs Post-ART_1y
chr6-11552394-11552881	0.31426927799616	0.132387458922937	0.049	0.044	1	CD14_Monocyte	CD14 Monocyte	Post-HIV vs Post-ART_1y
chr6-32968056-32969023	0.314275885212053	-0.0577527483271818	0.347	0.356	1	CD14_Monocyte	CD14 Monocyte	Post-HIV vs Post-ART_1y
chr3-143164303-143165175	0.31428030815791	0.0486445709706582	0.054	0.051	1	CD14_Monocyte	CD14 Monocyte	Post-HIV vs Post-ART_1y
chr1-224203041-224203715	0.314310283816344	-0.0467373748662938	0.057	0.059	1	CD14_Monocyte	CD14 Monocyte	Post-HIV vs Post-ART_1y
chr1-247357684-247357915	0.31432201673764	0.147816405368785	0.014	0.012	1	CD14_Monocyte	CD14 Monocyte	Post-HIV vs Post-ART_1y
chr3-71086809-71088080	0.314329978943079	-0.300975359986492	0.016	0.019	1	CD14_Monocyte	CD14 Monocyte	Post-HIV vs Post-ART_1y
chr13-99900061-99901021	0.314334212243978	-0.0956327741541836	0.012	0.013	1	CD14_Monocyte	CD14 Monocyte	Post-HIV vs Post-ART_1y
chr2-98022099-98022357	0.31436141071344	0.119565112734133	0.012	0.011	1	CD14_Monocyte	CD14 Monocyte	Post-HIV vs Post-ART_1y
chr9-85725952-85726270	0.314361535070668	0.316070255348326	0.011	0.009	1	CD14_Monocyte	CD14 Monocyte	Post-HIV vs Post-ART_1y
chr11-1844020-1844871	0.314366835944803	0.104383034701309	0.182	0.167	1	CD14_Monocyte	CD14 Monocyte	Post-HIV vs Post-ART_1y
chr2-222367947-222368407	0.314415739775733	0.143290128502237	0.011	0.01	1	CD14_Monocyte	CD14 Monocyte	Post-HIV vs Post-ART_1y
chr10-61750779-61751298	0.314434993739819	0.126965331697531	0.015	0.013	1	CD14_Monocyte	CD14 Monocyte	Post-HIV vs Post-ART_1y
chr19-9135688-9136841	0.314438000662139	-0.0811128891634101	0.065	0.067	1	CD14_Monocyte	CD14 Monocyte	Post-HIV vs Post-ART_1y
chr3-42762967-42763278	0.31444687397476	0.160478183106805	0.011	0.009	1	CD14_Monocyte	CD14 Monocyte	Post-HIV vs Post-ART_1y
chr5-10735635-10736292	0.314456880711656	0.308156050018936	0.011	0.009	1	CD14_Monocyte	CD14 Monocyte	Post-HIV vs Post-ART_1y
chr6-111992665-111993265	0.314465530128003	0.00628844530471895	0.065	0.065	1	CD14_Monocyte	CD14 Monocyte	Post-HIV vs Post-ART_1y
chr9-129958671-129959167	0.314467514785798	0.124217509937569	0.054	0.048	1	CD14_Monocyte	CD14 Monocyte	Post-HIV vs Post-ART_1y
chr6-16770628-16771509	0.314488467839263	0.102877704265991	0.077	0.071	1	CD14_Monocyte	CD14 Monocyte	Post-HIV vs Post-ART_1y
chr2-231629083-231629688	0.314578112539912	-0.166688719504512	0.012	0.013	1	CD14_Monocyte	CD14 Monocyte	Post-HIV vs Post-ART_1y
chr7-32638326-32639174	0.314592940384045	0.175460061785333	0.025	0.021	1	CD14_Monocyte	CD14 Monocyte	Post-HIV vs Post-ART_1y
chr20-23333837-23334569	0.314603730551047	0.080406277216345	0.018	0.017	1	CD14_Monocyte	CD14 Monocyte	Post-HIV vs Post-ART_1y
chr15-43748339-43748669	0.314627030756769	0.0556073549220297	0.017	0.016	1	CD14_Monocyte	CD14 Monocyte	Post-HIV vs Post-ART_1y
chr11-35390784-35391575	0.314627065203521	-0.0369132456664762	0.038	0.038	1	CD14_Monocyte	CD14 Monocyte	Post-HIV vs Post-ART_1y
chr3-69474051-69475098	0.314636695679439	0.217919167171122	0.011	0.01	1	CD14_Monocyte	CD14 Monocyte	Post-HIV vs Post-ART_1y
chr1-24555430-24556462	0.314638775095407	0.352484315629026	0.013	0.01	1	CD14_Monocyte	CD14 Monocyte	Post-HIV vs Post-ART_1y
chr10-28326292-28327210	0.314663145166251	0.215525636284411	0.019	0.017	1	CD14_Monocyte	CD14 Monocyte	Post-HIV vs Post-ART_1y
chr13-75513145-75513601	0.314686855134726	-0.149845733846302	0.014	0.015	1	CD14_Monocyte	CD14 Monocyte	Post-HIV vs Post-ART_1y
chr14-92417552-92418337	0.314693493621782	0.0794591934065747	0.079	0.074	1	CD14_Monocyte	CD14 Monocyte	Post-HIV vs Post-ART_1y
chr12-47750148-47750792	0.314713038145672	0.0447878001045621	0.028	0.026	1	CD14_Monocyte	CD14 Monocyte	Post-HIV vs Post-ART_1y
chr10-124640577-124642527	0.314716233990927	-0.0109544506161205	0.225	0.225	1	CD14_Monocyte	CD14 Monocyte	Post-HIV vs Post-ART_1y
chr1-202839886-202840357	0.314729171711974	0.214214180227536	0.011	0.009	1	CD14_Monocyte	CD14 Monocyte	Post-HIV vs Post-ART_1y
chr2-200849441-200850176	0.31473894117265	0.159283434713395	0.024	0.021	1	CD14_Monocyte	CD14 Monocyte	Post-HIV vs Post-ART_1y
chr19-19459571-19461337	0.31475747469069	-0.0693599199473436	0.184	0.192	1	CD14_Monocyte	CD14 Monocyte	Post-HIV vs Post-ART_1y
chr1-236097302-236097717	0.314758888106552	-0.209751001073643	0.013	0.015	1	CD14_Monocyte	CD14 Monocyte	Post-HIV vs Post-ART_1y
chr6-27096676-27097397	0.314771723336781	0.222328900872229	0.01	0.008	1	CD14_Monocyte	CD14 Monocyte	Post-HIV vs Post-ART_1y
chr11-932273-932855	0.314778169922938	0.209562229945375	0.02	0.017	1	CD14_Monocyte	CD14 Monocyte	Post-HIV vs Post-ART_1y
chr21-29172206-29172585	0.314809556648266	0.335859975045853	0.014	0.011	1	CD14_Monocyte	CD14 Monocyte	Post-HIV vs Post-ART_1y
chr11-5815276-5815993	0.314824372565253	-0.132848737877111	0.057	0.061	1	CD14_Monocyte	CD14 Monocyte	Post-HIV vs Post-ART_1y
chr3-129489140-129489632	0.314832389363978	-0.0882233185892731	0.055	0.058	1	CD14_Monocyte	CD14 Monocyte	Post-HIV vs Post-ART_1y
chrX-119677380-119679418	0.314833724938125	0.0580446772206762	0.045	0.042	1	CD14_Monocyte	CD14 Monocyte	Post-HIV vs Post-ART_1y
chr18-22320760-22321050	0.314851448010063	-0.156967167022772	0.009	0.01	1	CD14_Monocyte	CD14 Monocyte	Post-HIV vs Post-ART_1y
chr11-94134632-94135490	0.314880819050726	-0.00819872510099717	0.059	0.06	1	CD14_Monocyte	CD14 Monocyte	Post-HIV vs Post-ART_1y
chr16-1310711-1311102	0.314884396431508	0.233206239588814	0.02	0.017	1	CD14_Monocyte	CD14 Monocyte	Post-HIV vs Post-ART_1y
chr3-100708622-100711005	0.314890256109606	-0.0498523375867315	0.439	0.452	1	CD14_Monocyte	CD14 Monocyte	Post-HIV vs Post-ART_1y
chr13-41696505-41696844	0.314896422565325	-0.181740293448883	0.011	0.012	1	CD14_Monocyte	CD14 Monocyte	Post-HIV vs Post-ART_1y
chr11-67261272-67261673	0.314901887936605	0.152506965045992	0.033	0.03	1	CD14_Monocyte	CD14 Monocyte	Post-HIV vs Post-ART_1y
chr22-39144094-39146279	0.314915861301998	0.0629322577193194	0.331	0.313	1	CD14_Monocyte	CD14 Monocyte	Post-HIV vs Post-ART_1y
chr15-51537000-51537249	0.314925466566887	0.23529175921464	0.01	0.008	1	CD14_Monocyte	CD14 Monocyte	Post-HIV vs Post-ART_1y
chr2-201228463-201229134	0.314935861200075	0.195712141676527	0.025	0.021	1	CD14_Monocyte	CD14 Monocyte	Post-HIV vs Post-ART_1y
chr16-50267250-50267961	0.31495644973439	0.110189517109577	0.052	0.047	1	CD14_Monocyte	CD14 Monocyte	Post-HIV vs Post-ART_1y
chr2-232816530-232817050	0.314973546693615	0.224602315433537	0.011	0.009	1	CD14_Monocyte	CD14 Monocyte	Post-HIV vs Post-ART_1y
chr14-22800835-22801062	0.31498793546158	-0.190995155408728	0.009	0.01	1	CD14_Monocyte	CD14 Monocyte	Post-HIV vs Post-ART_1y
chr22-40265580-40266138	0.31498888109667	0.184485597734108	0.016	0.014	1	CD14_Monocyte	CD14 Monocyte	Post-HIV vs Post-ART_1y
chr17-19446621-19447604	0.314993466496321	0.0662113018934862	0.052	0.048	1	CD14_Monocyte	CD14 Monocyte	Post-HIV vs Post-ART_1y
chr4-3358681-3358954	0.315000415123168	0.173452426001858	0.012	0.01	1	CD14_Monocyte	CD14 Monocyte	Post-HIV vs Post-ART_1y
chr18-49095234-49095645	0.31505866632452	0.107214070712534	0.011	0.01	1	CD14_Monocyte	CD14 Monocyte	Post-HIV vs Post-ART_1y
chr7-101186658-101187392	0.315074220494265	0.028137680371521	0.048	0.045	1	CD14_Monocyte	CD14 Monocyte	Post-HIV vs Post-ART_1y
chr3-37146961-37147276	0.315083509039644	-0.0858753655273055	0.011	0.011	1	CD14_Monocyte	CD14 Monocyte	Post-HIV vs Post-ART_1y
chr1-39091879-39093222	0.315109949767663	0.110088865145801	0.024	0.022	1	CD14_Monocyte	CD14 Monocyte	Post-HIV vs Post-ART_1y
chr1-15937469-15938102	0.315114733932051	-0.0800380559888696	0.027	0.028	1	CD14_Monocyte	CD14 Monocyte	Post-HIV vs Post-ART_1y
chr17-5210571-5211802	0.315131252652556	-0.0807515385936379	0.021	0.023	1	CD14_Monocyte	CD14 Monocyte	Post-HIV vs Post-ART_1y
chr1-58783114-58785611	0.315132227135633	-0.0191124626191477	0.538	0.539	1	CD14_Monocyte	CD14 Monocyte	Post-HIV vs Post-ART_1y
chr11-102426934-102427600	0.315141129544633	-0.0953149471977932	0.019	0.02	1	CD14_Monocyte	CD14 Monocyte	Post-HIV vs Post-ART_1y
chr1-243910396-243911086	0.315149004644029	0.0348404925467203	0.038	0.036	1	CD14_Monocyte	CD14 Monocyte	Post-HIV vs Post-ART_1y
chr10-13371382-13372391	0.315175479609646	-0.191569473695501	0.031	0.034	1	CD14_Monocyte	CD14 Monocyte	Post-HIV vs Post-ART_1y
chr6-113631754-113631969	0.315181960583799	-0.112640307192336	0.031	0.033	1	CD14_Monocyte	CD14 Monocyte	Post-HIV vs Post-ART_1y
chr6-109458620-109459261	0.315182951294	0.134789134339621	0.098	0.089	1	CD14_Monocyte	CD14 Monocyte	Post-HIV vs Post-ART_1y
chr7-16975279-16976097	0.315195825022979	0.151783917911902	0.019	0.017	1	CD14_Monocyte	CD14 Monocyte	Post-HIV vs Post-ART_1y
chr7-35800030-35802035	0.315205100176796	-0.0367086033596731	0.526	0.535	1	CD14_Monocyte	CD14 Monocyte	Post-HIV vs Post-ART_1y
chr19-58537465-58538944	0.315210615082335	0.28688469807687	0.024	0.019	1	CD14_Monocyte	CD14 Monocyte	Post-HIV vs Post-ART_1y
chr19-17453179-17453763	0.315211682074859	-0.092608978463625	0.041	0.042	1	CD14_Monocyte	CD14 Monocyte	Post-HIV vs Post-ART_1y
chr2-143029822-143030495	0.315217240780179	-0.0494679512058551	0.068	0.069	1	CD14_Monocyte	CD14 Monocyte	Post-HIV vs Post-ART_1y
chr18-79912517-79912998	0.315220690648588	0.195547070572719	0.016	0.014	1	CD14_Monocyte	CD14 Monocyte	Post-HIV vs Post-ART_1y
chr3-172000442-172001032	0.315228831615265	-0.238307602347831	0.01	0.012	1	CD14_Monocyte	CD14 Monocyte	Post-HIV vs Post-ART_1y
chr15-90716417-90717742	0.315253043452037	-0.00574582590993145	0.345	0.345	1	CD14_Monocyte	CD14 Monocyte	Post-HIV vs Post-ART_1y
chr5-40736024-40736830	0.315256756532612	0.0930074623725039	0.026	0.024	1	CD14_Monocyte	CD14 Monocyte	Post-HIV vs Post-ART_1y
chr6-36441007-36441747	0.315257870087388	0.0134194883182513	0.206	0.202	1	CD14_Monocyte	CD14 Monocyte	Post-HIV vs Post-ART_1y
chr2-136129427-136130178	0.315271740794254	-0.0259026744852164	0.027	0.027	1	CD14_Monocyte	CD14 Monocyte	Post-HIV vs Post-ART_1y
chr17-34313741-34314614	0.315272217539829	0.120534294879448	0.05	0.045	1	CD14_Monocyte	CD14 Monocyte	Post-HIV vs Post-ART_1y
chr18-74481073-74481370	0.315275765667613	0.104514802013315	0.013	0.012	1	CD14_Monocyte	CD14 Monocyte	Post-HIV vs Post-ART_1y
chr4-77051978-77052679	0.315281631594751	0.163501648015295	0.021	0.018	1	CD14_Monocyte	CD14 Monocyte	Post-HIV vs Post-ART_1y
chr1-89804318-89805048	0.315289686366646	0.0643337084734732	0.075	0.07	1	CD14_Monocyte	CD14 Monocyte	Post-HIV vs Post-ART_1y
chr1-27890326-27890778	0.315297996126962	0.1151238340532	0.019	0.017	1	CD14_Monocyte	CD14 Monocyte	Post-HIV vs Post-ART_1y
chr9-137118744-137119133	0.315300637622068	0.077289533922849	0.031	0.029	1	CD14_Monocyte	CD14 Monocyte	Post-HIV vs Post-ART_1y
chr5-55977600-55978514	0.315324436938095	-0.030166919919143	0.032	0.033	1	CD14_Monocyte	CD14 Monocyte	Post-HIV vs Post-ART_1y
chr17-45311842-45312434	0.31535154095917	0.0926337302701166	0.04	0.035	1	CD14_Monocyte	CD14 Monocyte	Post-HIV vs Post-ART_1y
chr22-17781077-17782128	0.315405970097258	-0.0135719953501626	0.281	0.281	1	CD14_Monocyte	CD14 Monocyte	Post-HIV vs Post-ART_1y
chr12-94172777-94173327	0.315444201670295	0.0518889676099543	0.15	0.142	1	CD14_Monocyte	CD14 Monocyte	Post-HIV vs Post-ART_1y
chr1-27669119-27669684	0.315457984770769	0.0729538999894501	0.066	0.061	1	CD14_Monocyte	CD14 Monocyte	Post-HIV vs Post-ART_1y
chr5-31116343-31116839	0.315468758094009	-0.370378313964551	0.013	0.017	1	CD14_Monocyte	CD14 Monocyte	Post-HIV vs Post-ART_1y
chr11-69311157-69312323	0.315485286489971	0.00321848294773242	0.045	0.044	1	CD14_Monocyte	CD14 Monocyte	Post-HIV vs Post-ART_1y
chr3-172461377-172462077	0.315490113227073	0.208587760207673	0.015	0.012	1	CD14_Monocyte	CD14 Monocyte	Post-HIV vs Post-ART_1y
chr14-67426727-67427493	0.315500842659864	-0.0877173815927859	0.032	0.033	1	CD14_Monocyte	CD14 Monocyte	Post-HIV vs Post-ART_1y
chr10-27663673-27664804	0.315523164827778	-0.0683995209687116	0.051	0.052	1	CD14_Monocyte	CD14 Monocyte	Post-HIV vs Post-ART_1y
chr14-106257040-106258012	0.315549816066343	0.119557785171747	0.015	0.013	1	CD14_Monocyte	CD14 Monocyte	Post-HIV vs Post-ART_1y
chr11-66975644-66976422	0.315570500033656	-0.0607932088542578	0.026	0.027	1	CD14_Monocyte	CD14 Monocyte	Post-HIV vs Post-ART_1y
chr2-24970963-24972846	0.315576201694518	-0.0358925364913478	0.446	0.449	1	CD14_Monocyte	CD14 Monocyte	Post-HIV vs Post-ART_1y
chr9-113516927-113517616	0.315587739285123	0.00623593477309825	0.024	0.023	1	CD14_Monocyte	CD14 Monocyte	Post-HIV vs Post-ART_1y
chr19-18488195-18488525	0.315589696589849	0.157833416827745	0.054	0.047	1	CD14_Monocyte	CD14 Monocyte	Post-HIV vs Post-ART_1y
chr19-4866539-4868290	0.315596360787778	-0.0512517304639196	0.336	0.344	1	CD14_Monocyte	CD14 Monocyte	Post-HIV vs Post-ART_1y
chr14-54047960-54048650	0.315598939896377	-0.307493239002179	0.009	0.011	1	CD14_Monocyte	CD14 Monocyte	Post-HIV vs Post-ART_1y
chr19-50344600-50345245	0.31561281546765	0.0541754745387566	0.054	0.051	1	CD14_Monocyte	CD14 Monocyte	Post-HIV vs Post-ART_1y
chr9-104747056-104748849	0.31562585971975	0.0419064308331768	0.322	0.307	1	CD14_Monocyte	CD14 Monocyte	Post-HIV vs Post-ART_1y
chr10-80201523-80201860	0.315631049068868	-0.114669229588849	0.027	0.029	1	CD14_Monocyte	CD14 Monocyte	Post-HIV vs Post-ART_1y
chr1-9373331-9373979	0.315644817256735	-0.266456398789757	0.008	0.01	1	CD14_Monocyte	CD14 Monocyte	Post-HIV vs Post-ART_1y
chr5-138491295-138492594	0.315673206581364	0.0740032760871046	0.234	0.219	1	CD14_Monocyte	CD14 Monocyte	Post-HIV vs Post-ART_1y
chr5-102223655-102224145	0.315688826405563	0.186013621132476	0.014	0.012	1	CD14_Monocyte	CD14 Monocyte	Post-HIV vs Post-ART_1y
chr10-50374560-50375392	0.315693807029552	-0.0486706411626421	0.026	0.026	1	CD14_Monocyte	CD14 Monocyte	Post-HIV vs Post-ART_1y
chr14-75560831-75561514	0.315708014178071	0.119086297863901	0.032	0.029	1	CD14_Monocyte	CD14 Monocyte	Post-HIV vs Post-ART_1y
chr12-122702682-122703622	0.315726869767721	0.0409710306271368	0.159	0.153	1	CD14_Monocyte	CD14 Monocyte	Post-HIV vs Post-ART_1y
chr6-34315569-34316350	0.315750311235831	0.0941703256332656	0.074	0.068	1	CD14_Monocyte	CD14 Monocyte	Post-HIV vs Post-ART_1y
chr6-107657433-107658537	0.315756532966515	0.056521878594638	0.108	0.102	1	CD14_Monocyte	CD14 Monocyte	Post-HIV vs Post-ART_1y
chr3-42369079-42369654	0.315762625399787	-0.345296287708916	0.009	0.01	1	CD14_Monocyte	CD14 Monocyte	Post-HIV vs Post-ART_1y
chr12-89542549-89543274	0.315766065220558	-0.103674094078723	0.035	0.036	1	CD14_Monocyte	CD14 Monocyte	Post-HIV vs Post-ART_1y
chr20-561376-562168	0.315782011516394	-0.180218131334018	0.023	0.024	1	CD14_Monocyte	CD14 Monocyte	Post-HIV vs Post-ART_1y
chr5-151134979-151135589	0.315782480593024	-0.292313937009386	0.016	0.018	1	CD14_Monocyte	CD14 Monocyte	Post-HIV vs Post-ART_1y
chr16-58384428-58385000	0.315785668729821	0.145057512796624	0.015	0.013	1	CD14_Monocyte	CD14 Monocyte	Post-HIV vs Post-ART_1y
chr21-42319124-42320262	0.31578606168343	0.0930225617788563	0.05	0.046	1	CD14_Monocyte	CD14 Monocyte	Post-HIV vs Post-ART_1y
chr1-31593648-31594354	0.315786359559522	0.130712510719035	0.051	0.046	1	CD14_Monocyte	CD14 Monocyte	Post-HIV vs Post-ART_1y
chr5-172815122-172816161	0.315814111080155	0.120033691007911	0.038	0.034	1	CD14_Monocyte	CD14 Monocyte	Post-HIV vs Post-ART_1y
chr6-111119576-111120344	0.315842399336957	0.0575888643273794	0.082	0.078	1	CD14_Monocyte	CD14 Monocyte	Post-HIV vs Post-ART_1y
chr22-39306643-39307239	0.315853584067203	0.170773361222664	0.038	0.033	1	CD14_Monocyte	CD14 Monocyte	Post-HIV vs Post-ART_1y
chr11-36744340-36744885	0.315857886013708	0.089618018897522	0.024	0.022	1	CD14_Monocyte	CD14 Monocyte	Post-HIV vs Post-ART_1y
chr4-145819633-145820783	0.315870885519097	-0.0917152524022193	0.035	0.037	1	CD14_Monocyte	CD14 Monocyte	Post-HIV vs Post-ART_1y
chr15-67106568-67106882	0.315873129103601	0.261966640267228	0.01	0.008	1	CD14_Monocyte	CD14 Monocyte	Post-HIV vs Post-ART_1y
chr10-67849186-67850311	0.315877230318809	0.019613521635615	0.144	0.14	1	CD14_Monocyte	CD14 Monocyte	Post-HIV vs Post-ART_1y
chr8-97643229-97645692	0.315888663458951	-0.0193213960154845	0.375	0.377	1	CD14_Monocyte	CD14 Monocyte	Post-HIV vs Post-ART_1y
chr13-24269902-24270211	0.315896697090849	0.0572280142389761	0.036	0.034	1	CD14_Monocyte	CD14 Monocyte	Post-HIV vs Post-ART_1y
chr3-123584213-123586416	0.315920168002175	-0.0286545852036181	0.431	0.435	1	CD14_Monocyte	CD14 Monocyte	Post-HIV vs Post-ART_1y
chr10-59830535-59830947	0.315925448066764	0.30756103415438	0.01	0.008	1	CD14_Monocyte	CD14 Monocyte	Post-HIV vs Post-ART_1y
chr2-40507153-40507727	0.31593546253228	0.251846747374345	0.012	0.01	1	CD14_Monocyte	CD14 Monocyte	Post-HIV vs Post-ART_1y
chr14-21263744-21264754	0.315937518308857	-0.0027745025244561	0.09	0.09	1	CD14_Monocyte	CD14 Monocyte	Post-HIV vs Post-ART_1y
chr4-56301018-56301814	0.315967208528171	0.214163412645461	0.01	0.009	1	CD14_Monocyte	CD14 Monocyte	Post-HIV vs Post-ART_1y
chr19-16168270-16169132	0.315977531598107	-0.0990578883162452	0.038	0.04	1	CD14_Monocyte	CD14 Monocyte	Post-HIV vs Post-ART_1y
chr14-75613838-75614540	0.31598532698166	-0.0804499135467311	0.11	0.115	1	CD14_Monocyte	CD14 Monocyte	Post-HIV vs Post-ART_1y
chr8-22588917-22589324	0.315994553646837	0.254693646456653	0.011	0.009	1	CD14_Monocyte	CD14 Monocyte	Post-HIV vs Post-ART_1y
chr4-773653-774374	0.315998094873285	0.232606537764672	0.012	0.01	1	CD14_Monocyte	CD14 Monocyte	Post-HIV vs Post-ART_1y
chr1-84991236-84991968	0.316029603697557	0.226198877064145	0.029	0.024	1	CD14_Monocyte	CD14 Monocyte	Post-HIV vs Post-ART_1y
chr2-178522519-178524039	0.316061613386488	-0.00925749712608415	0.138	0.136	1	CD14_Monocyte	CD14 Monocyte	Post-HIV vs Post-ART_1y
chr12-62774502-62775276	0.316061997019049	0.125056904546071	0.026	0.023	1	CD14_Monocyte	CD14 Monocyte	Post-HIV vs Post-ART_1y
chr20-53899287-53900041	0.316083321477738	-0.0440541810601189	0.052	0.053	1	CD14_Monocyte	CD14 Monocyte	Post-HIV vs Post-ART_1y
chr6-89527459-89527990	0.316086800956252	-0.216494868431782	0.009	0.01	1	CD14_Monocyte	CD14 Monocyte	Post-HIV vs Post-ART_1y
chr3-196163462-196164249	0.316090033564322	0.152387439831986	0.039	0.035	1	CD14_Monocyte	CD14 Monocyte	Post-HIV vs Post-ART_1y
chr3-112472668-112473952	0.316096834940276	0.0358978787034889	0.038	0.036	1	CD14_Monocyte	CD14 Monocyte	Post-HIV vs Post-ART_1y
chr17-77438657-77439008	0.316103054343027	0.210405869282181	0.028	0.024	1	CD14_Monocyte	CD14 Monocyte	Post-HIV vs Post-ART_1y
chr6-137307167-137307804	0.316128782022122	0.189566444385254	0.034	0.029	1	CD14_Monocyte	CD14 Monocyte	Post-HIV vs Post-ART_1y
chr1-153356931-153358375	0.316130029203699	-0.00885543433543368	0.16	0.159	1	CD14_Monocyte	CD14 Monocyte	Post-HIV vs Post-ART_1y
chr3-56758156-56759001	0.316136092198324	-0.0781784058780424	0.119	0.122	1	CD14_Monocyte	CD14 Monocyte	Post-HIV vs Post-ART_1y
chr12-12611121-12612708	0.316157979244741	-0.0706026065902063	0.205	0.21	1	CD14_Monocyte	CD14 Monocyte	Post-HIV vs Post-ART_1y
chr22-28759546-28760927	0.316180173023152	0.193614900714854	0.026	0.022	1	CD14_Monocyte	CD14 Monocyte	Post-HIV vs Post-ART_1y
chr10-74886930-74888074	0.316183579931893	0.111053877666227	0.02	0.018	1	CD14_Monocyte	CD14 Monocyte	Post-HIV vs Post-ART_1y
chr2-229300499-229301644	0.31618658434181	-0.0357875579364088	0.189	0.191	1	CD14_Monocyte	CD14 Monocyte	Post-HIV vs Post-ART_1y
chr13-40656411-40656690	0.316204728257867	0.154030456423877	0.019	0.017	1	CD14_Monocyte	CD14 Monocyte	Post-HIV vs Post-ART_1y
chr11-7591635-7593321	0.316214161381586	0.103850512695494	0.151	0.139	1	CD14_Monocyte	CD14 Monocyte	Post-HIV vs Post-ART_1y
chr10-44437939-44439539	0.316227515034484	0.0038136083204372	0.06	0.06	1	CD14_Monocyte	CD14 Monocyte	Post-HIV vs Post-ART_1y
chr5-141491542-141492932	0.31623909075701	0.198002194758659	0.029	0.025	1	CD14_Monocyte	CD14 Monocyte	Post-HIV vs Post-ART_1y
chr12-53174780-53175275	0.316248181864013	0.140407610157011	0.014	0.012	1	CD14_Monocyte	CD14 Monocyte	Post-HIV vs Post-ART_1y
chr16-11344966-11345952	0.31626647056957	0.0613527791837329	0.244	0.231	1	CD14_Monocyte	CD14 Monocyte	Post-HIV vs Post-ART_1y
chr15-68053681-68055727	0.316269804642387	0.0310681054055434	0.351	0.339	1	CD14_Monocyte	CD14 Monocyte	Post-HIV vs Post-ART_1y
chr15-90019561-90020708	0.316275774197848	-0.00176125208415812	0.126	0.124	1	CD14_Monocyte	CD14 Monocyte	Post-HIV vs Post-ART_1y
chr10-80463040-80463647	0.316276815518551	-0.0108852819238159	0.038	0.038	1	CD14_Monocyte	CD14 Monocyte	Post-HIV vs Post-ART_1y
chr6-13859751-13860783	0.316291587971199	0.363020142117197	0.011	0.009	1	CD14_Monocyte	CD14 Monocyte	Post-HIV vs Post-ART_1y
chr14-22791294-22791691	0.316293504522475	-0.0112879013935006	0.033	0.033	1	CD14_Monocyte	CD14 Monocyte	Post-HIV vs Post-ART_1y
chr8-86049778-86050176	0.316302931594394	-0.169211520678145	0.01	0.011	1	CD14_Monocyte	CD14 Monocyte	Post-HIV vs Post-ART_1y
chr15-20356023-20357504	0.316305653116267	0.0806491294644642	0.064	0.058	1	CD14_Monocyte	CD14 Monocyte	Post-HIV vs Post-ART_1y
chr15-92773497-92774205	0.316337040645424	0.249759086687053	0.013	0.011	1	CD14_Monocyte	CD14 Monocyte	Post-HIV vs Post-ART_1y
chr1-203267269-203267843	0.316339252223978	0.00990650768022894	0.091	0.087	1	CD14_Monocyte	CD14 Monocyte	Post-HIV vs Post-ART_1y
chr13-113109574-113111099	0.316341484188226	-0.138211334629831	0.009	0.01	1	CD14_Monocyte	CD14 Monocyte	Post-HIV vs Post-ART_1y
chr1-1221757-1222897	0.316344961385364	0.187851076998694	0.012	0.011	1	CD14_Monocyte	CD14 Monocyte	Post-HIV vs Post-ART_1y
chr2-127066581-127067403	0.316349514973603	0.033226215325839	0.211	0.205	1	CD14_Monocyte	CD14 Monocyte	Post-HIV vs Post-ART_1y
chr22-49304994-49305540	0.316349912719115	0.23317584311285	0.01	0.008	1	CD14_Monocyte	CD14 Monocyte	Post-HIV vs Post-ART_1y
chr19-1103409-1105123	0.316357220715189	0.0297668113082873	0.486	0.479	1	CD14_Monocyte	CD14 Monocyte	Post-HIV vs Post-ART_1y
chr3-108477240-108477864	0.316401929963886	0.171942098257513	0.022	0.019	1	CD14_Monocyte	CD14 Monocyte	Post-HIV vs Post-ART_1y
chr9-92963629-92965611	0.316419344228489	0.0207029437778796	0.225	0.221	1	CD14_Monocyte	CD14 Monocyte	Post-HIV vs Post-ART_1y
chr11-77045954-77046359	0.316423780183756	0.249550499905846	0.022	0.018	1	CD14_Monocyte	CD14 Monocyte	Post-HIV vs Post-ART_1y
chr16-30207120-30207376	0.316436052907323	-0.222770751540143	0.014	0.017	1	CD14_Monocyte	CD14 Monocyte	Post-HIV vs Post-ART_1y
chr3-112629331-112629839	0.316439652496434	-0.143938514371145	0.009	0.01	1	CD14_Monocyte	CD14 Monocyte	Post-HIV vs Post-ART_1y
chr4-2400950-2401724	0.316440173751312	0.155102188246727	0.011	0.01	1	CD14_Monocyte	CD14 Monocyte	Post-HIV vs Post-ART_1y
chr1-154988102-154988414	0.316458304830676	0.161973409586375	0.014	0.012	1	CD14_Monocyte	CD14 Monocyte	Post-HIV vs Post-ART_1y
chr12-104497247-104498831	0.31646133435463	0.0895954316082759	0.059	0.054	1	CD14_Monocyte	CD14 Monocyte	Post-HIV vs Post-ART_1y
chr9-136590844-136591200	0.316464563176398	0.142198432293376	0.019	0.016	1	CD14_Monocyte	CD14 Monocyte	Post-HIV vs Post-ART_1y
chr4-107834518-107834727	0.316472205531769	-0.0844951119248192	0.01	0.01	1	CD14_Monocyte	CD14 Monocyte	Post-HIV vs Post-ART_1y
chr17-38867384-38867843	0.316473932209342	-0.259864482473529	0.036	0.042	1	CD14_Monocyte	CD14 Monocyte	Post-HIV vs Post-ART_1y
chr21-42387002-42388172	0.316475822680101	0.110409696619566	0.029	0.027	1	CD14_Monocyte	CD14 Monocyte	Post-HIV vs Post-ART_1y
chr1-91571723-91572528	0.316492874822901	-0.0387360147943758	0.087	0.087	1	CD14_Monocyte	CD14 Monocyte	Post-HIV vs Post-ART_1y
chr1-65164631-65164944	0.316494446114601	-0.123709055059291	0.022	0.025	1	CD14_Monocyte	CD14 Monocyte	Post-HIV vs Post-ART_1y
chr3-8768859-8769675	0.316514107328012	0.174629936824588	0.018	0.015	1	CD14_Monocyte	CD14 Monocyte	Post-HIV vs Post-ART_1y
chr8-96179837-96180563	0.316530372261577	0.111228870530216	0.021	0.019	1	CD14_Monocyte	CD14 Monocyte	Post-HIV vs Post-ART_1y
chr14-103401225-103402048	0.316553243283888	-0.124883752274224	0.011	0.012	1	CD14_Monocyte	CD14 Monocyte	Post-HIV vs Post-ART_1y
chr4-81461713-81461914	0.316558826640631	0.212729640819432	0.023	0.02	1	CD14_Monocyte	CD14 Monocyte	Post-HIV vs Post-ART_1y
chr9-98989195-98989546	0.316558943596387	-0.193202717240855	0.011	0.012	1	CD14_Monocyte	CD14 Monocyte	Post-HIV vs Post-ART_1y
chr13-109784463-109785342	0.316572639712761	0.0411868966144522	0.11	0.104	1	CD14_Monocyte	CD14 Monocyte	Post-HIV vs Post-ART_1y
chr11-121321489-121321942	0.316577622131328	-0.279003965266548	0.009	0.011	1	CD14_Monocyte	CD14 Monocyte	Post-HIV vs Post-ART_1y
chr22-38504737-38507014	0.316591085266409	0.0184364190856381	0.511	0.507	1	CD14_Monocyte	CD14 Monocyte	Post-HIV vs Post-ART_1y
chr20-36593658-36594973	0.316603287044852	0.110755003378716	0.103	0.095	1	CD14_Monocyte	CD14 Monocyte	Post-HIV vs Post-ART_1y
chr3-46135257-46135868	0.316607007352108	-0.0319543256880919	0.053	0.054	1	CD14_Monocyte	CD14 Monocyte	Post-HIV vs Post-ART_1y
chr19-40089865-40091282	0.3166098170381	0.0413326581502447	0.091	0.086	1	CD14_Monocyte	CD14 Monocyte	Post-HIV vs Post-ART_1y
chr6-134174432-134175805	0.316613792772285	0.0508107511580411	0.428	0.41	1	CD14_Monocyte	CD14 Monocyte	Post-HIV vs Post-ART_1y
chr19-11880872-11881550	0.316615480943706	-0.102152439670694	0.025	0.026	1	CD14_Monocyte	CD14 Monocyte	Post-HIV vs Post-ART_1y
chr1-186536218-186536845	0.316618680969235	0.0822700598469579	0.019	0.018	1	CD14_Monocyte	CD14 Monocyte	Post-HIV vs Post-ART_1y
chr12-108367011-108368036	0.31662741546019	0.0998132556408406	0.121	0.112	1	CD14_Monocyte	CD14 Monocyte	Post-HIV vs Post-ART_1y
chr12-101811365-101811704	0.316637851632191	-0.20944839483549	0.012	0.014	1	CD14_Monocyte	CD14 Monocyte	Post-HIV vs Post-ART_1y
chr22-22815481-22816153	0.316641976653731	-0.145062203901328	0.026	0.028	1	CD14_Monocyte	CD14 Monocyte	Post-HIV vs Post-ART_1y
chr1-223089795-223090378	0.316659774895466	0.202385040511579	0.016	0.014	1	CD14_Monocyte	CD14 Monocyte	Post-HIV vs Post-ART_1y
chr10-28344789-28345334	0.316665175913718	-0.0849470437190512	0.017	0.018	1	CD14_Monocyte	CD14 Monocyte	Post-HIV vs Post-ART_1y
chr9-83218955-83220320	0.316673302505591	-0.117398435426647	0.047	0.05	1	CD14_Monocyte	CD14 Monocyte	Post-HIV vs Post-ART_1y
chr3-149442678-149443245	0.316674001329425	-0.0492168510070718	0.025	0.026	1	CD14_Monocyte	CD14 Monocyte	Post-HIV vs Post-ART_1y
chr19-10812804-10813570	0.316704057391094	0.0562648695220604	0.111	0.106	1	CD14_Monocyte	CD14 Monocyte	Post-HIV vs Post-ART_1y
chr17-47732598-47734069	0.31670710290169	0.0393727586031121	0.077	0.071	1	CD14_Monocyte	CD14 Monocyte	Post-HIV vs Post-ART_1y
chr17-77096322-77096779	0.316721060383846	0.16199400927907	0.019	0.017	1	CD14_Monocyte	CD14 Monocyte	Post-HIV vs Post-ART_1y
chr3-184638559-184638960	0.316743809925557	-0.115363302950569	0.015	0.016	1	CD14_Monocyte	CD14 Monocyte	Post-HIV vs Post-ART_1y
chr9-135906398-135908338	0.31674963375159	0.0482386531382309	0.446	0.433	1	CD14_Monocyte	CD14 Monocyte	Post-HIV vs Post-ART_1y
chr2-8680935-8682435	0.316755244690179	0.0135503079849673	0.407	0.401	1	CD14_Monocyte	CD14 Monocyte	Post-HIV vs Post-ART_1y
chr15-101489144-101490046	0.316758416593157	0.353164295168016	0.016	0.012	1	CD14_Monocyte	CD14 Monocyte	Post-HIV vs Post-ART_1y
chr15-77083387-77084817	0.316785374616445	0.151117250822558	0.05	0.045	1	CD14_Monocyte	CD14 Monocyte	Post-HIV vs Post-ART_1y
chr20-2349160-2349554	0.316796532473443	0.28790152533434	0.021	0.017	1	CD14_Monocyte	CD14 Monocyte	Post-HIV vs Post-ART_1y
chr16-74774169-74775157	0.316807344460002	0.201200212190018	0.024	0.02	1	CD14_Monocyte	CD14 Monocyte	Post-HIV vs Post-ART_1y
chr10-43439618-43440025	0.316820896207213	0.0804126799591245	0.056	0.053	1	CD14_Monocyte	CD14 Monocyte	Post-HIV vs Post-ART_1y
chr19-43934211-43935680	0.316829387712282	0.0205579366318516	0.152	0.146	1	CD14_Monocyte	CD14 Monocyte	Post-HIV vs Post-ART_1y
chr3-196616844-196617589	0.316830910635421	0.165503023122354	0.027	0.024	1	CD14_Monocyte	CD14 Monocyte	Post-HIV vs Post-ART_1y
chr8-142841405-142842610	0.316834000547882	0.111437495056732	0.02	0.018	1	CD14_Monocyte	CD14 Monocyte	Post-HIV vs Post-ART_1y
chr1-205127482-205127995	0.316840388432318	-0.245651644843963	0.01	0.011	1	CD14_Monocyte	CD14 Monocyte	Post-HIV vs Post-ART_1y
chr2-68396571-68397093	0.31684915627432	0.344222243642832	0.015	0.012	1	CD14_Monocyte	CD14 Monocyte	Post-HIV vs Post-ART_1y
chr1-211816628-211816893	0.316865228771452	0.178028549744825	0.012	0.011	1	CD14_Monocyte	CD14 Monocyte	Post-HIV vs Post-ART_1y
chr19-10513935-10514467	0.316900493858647	0.171250130427735	0.014	0.013	1	CD14_Monocyte	CD14 Monocyte	Post-HIV vs Post-ART_1y
chr2-147642449-147643184	0.316917243508571	-0.0736766518610459	0.032	0.033	1	CD14_Monocyte	CD14 Monocyte	Post-HIV vs Post-ART_1y
chr19-41439317-41440236	0.316922000850617	0.0399963042926708	0.244	0.235	1	CD14_Monocyte	CD14 Monocyte	Post-HIV vs Post-ART_1y
chr20-51628859-51629235	0.316938941543019	0.181204305501263	0.03	0.026	1	CD14_Monocyte	CD14 Monocyte	Post-HIV vs Post-ART_1y
chr8-42656324-42656947	0.316951872610707	0.14998339166023	0.017	0.015	1	CD14_Monocyte	CD14 Monocyte	Post-HIV vs Post-ART_1y
chr1-62335475-62335967	0.316966147718842	-0.211189467873399	0.011	0.013	1	CD14_Monocyte	CD14 Monocyte	Post-HIV vs Post-ART_1y
chr3-3817413-3818276	0.316969911262271	-0.235756415147554	0.034	0.04	1	CD14_Monocyte	CD14 Monocyte	Post-HIV vs Post-ART_1y
chr2-55861914-55862985	0.316978974716118	-0.158257350739963	0.014	0.015	1	CD14_Monocyte	CD14 Monocyte	Post-HIV vs Post-ART_1y
chr11-67352639-67354057	0.31701408430798	0.0220217829371735	0.389	0.38	1	CD14_Monocyte	CD14 Monocyte	Post-HIV vs Post-ART_1y
chr21-15206282-15207230	0.317028256152199	0.060086076546104	0.076	0.071	1	CD14_Monocyte	CD14 Monocyte	Post-HIV vs Post-ART_1y
chr8-8351900-8352782	0.317040482502855	-0.0349987124593762	0.107	0.11	1	CD14_Monocyte	CD14 Monocyte	Post-HIV vs Post-ART_1y
chr3-46162593-46164096	0.317062529144504	0.237939698552827	0.018	0.014	1	CD14_Monocyte	CD14 Monocyte	Post-HIV vs Post-ART_1y
chr21-43718294-43720239	0.317063193921621	0.0743508607524763	0.373	0.353	1	CD14_Monocyte	CD14 Monocyte	Post-HIV vs Post-ART_1y
chr17-55356342-55357070	0.317064385017071	-0.19526808854376	0.013	0.015	1	CD14_Monocyte	CD14 Monocyte	Post-HIV vs Post-ART_1y
chr19-58317066-58317753	0.317086007288556	-0.23900451646954	0.01	0.012	1	CD14_Monocyte	CD14 Monocyte	Post-HIV vs Post-ART_1y
chr4-40514557-40516210	0.317086299734653	0.0479640944448674	0.021	0.02	1	CD14_Monocyte	CD14 Monocyte	Post-HIV vs Post-ART_1y
chr4-17548900-17550050	0.317088277836259	0.0737765880438861	0.081	0.075	1	CD14_Monocyte	CD14 Monocyte	Post-HIV vs Post-ART_1y
chr7-5682074-5682539	0.317095329340844	0.323806482864205	0.015	0.012	1	CD14_Monocyte	CD14 Monocyte	Post-HIV vs Post-ART_1y
chr9-104091767-104091995	0.317098976127261	0.147321946041979	0.015	0.013	1	CD14_Monocyte	CD14 Monocyte	Post-HIV vs Post-ART_1y
chr2-55115692-55115939	0.317113506127545	-0.191902495267903	0.013	0.014	1	CD14_Monocyte	CD14 Monocyte	Post-HIV vs Post-ART_1y
chr1-161117388-161118451	0.317115976559444	0.0238385774360972	0.221	0.216	1	CD14_Monocyte	CD14 Monocyte	Post-HIV vs Post-ART_1y
chr4-186190480-186192572	0.317117700517662	0.0845208785948246	0.276	0.257	1	CD14_Monocyte	CD14 Monocyte	Post-HIV vs Post-ART_1y
chr2-224952947-224953780	0.317141869605426	-0.025029346679827	0.086	0.086	1	CD14_Monocyte	CD14 Monocyte	Post-HIV vs Post-ART_1y
chr4-1003189-1003731	0.317142041848582	0.205421367701883	0.011	0.01	1	CD14_Monocyte	CD14 Monocyte	Post-HIV vs Post-ART_1y
chr1-179034198-179035147	0.317148968073744	-0.0631779275634541	0.039	0.04	1	CD14_Monocyte	CD14 Monocyte	Post-HIV vs Post-ART_1y
chr4-153790745-153791572	0.3171533644934	0.242723438118119	0.013	0.01	1	CD14_Monocyte	CD14 Monocyte	Post-HIV vs Post-ART_1y
chr10-103921683-103922157	0.317161416283044	-0.102945938840648	0.033	0.036	1	CD14_Monocyte	CD14 Monocyte	Post-HIV vs Post-ART_1y
chr1-66242516-66243006	0.317168375413795	0.0866780486184173	0.039	0.036	1	CD14_Monocyte	CD14 Monocyte	Post-HIV vs Post-ART_1y
chr14-69708095-69708363	0.317214623174982	0.120198475547938	0.015	0.014	1	CD14_Monocyte	CD14 Monocyte	Post-HIV vs Post-ART_1y
chr12-47349465-47350384	0.31722572096142	-0.0653811078990358	0.031	0.032	1	CD14_Monocyte	CD14 Monocyte	Post-HIV vs Post-ART_1y
chr10-89707247-89707879	0.317228749809173	-0.228581502816619	0.01	0.011	1	CD14_Monocyte	CD14 Monocyte	Post-HIV vs Post-ART_1y
chr17-51087128-51087478	0.317241793410207	0.306660009092113	0.014	0.011	1	CD14_Monocyte	CD14 Monocyte	Post-HIV vs Post-ART_1y
chr7-1086094-1087304	0.317257081344856	0.0871875200013519	0.065	0.06	1	CD14_Monocyte	CD14 Monocyte	Post-HIV vs Post-ART_1y
chr1-207171962-207173376	0.317273704523627	-0.0525891020534726	0.117	0.119	1	CD14_Monocyte	CD14 Monocyte	Post-HIV vs Post-ART_1y
chr18-5439151-5439860	0.317274820056205	-0.131370678626855	0.012	0.012	1	CD14_Monocyte	CD14 Monocyte	Post-HIV vs Post-ART_1y
chr19-2840528-2842790	0.317275224692631	0.0204603759591944	0.354	0.347	1	CD14_Monocyte	CD14 Monocyte	Post-HIV vs Post-ART_1y
chr3-52143765-52144777	0.317278301096857	0.04526985379731	0.091	0.086	1	CD14_Monocyte	CD14 Monocyte	Post-HIV vs Post-ART_1y
chr1-179002315-179003227	0.317290230707221	0.124182338691775	0.05	0.046	1	CD14_Monocyte	CD14 Monocyte	Post-HIV vs Post-ART_1y
chr2-216371438-216372659	0.317307159982405	0.0585789270297212	0.028	0.026	1	CD14_Monocyte	CD14 Monocyte	Post-HIV vs Post-ART_1y
chr19-3626011-3627357	0.317338574665745	-0.045404623714594	0.394	0.403	1	CD14_Monocyte	CD14 Monocyte	Post-HIV vs Post-ART_1y
chr12-112095814-112096972	0.317355995048351	-0.00704172122605584	0.028	0.028	1	CD14_Monocyte	CD14 Monocyte	Post-HIV vs Post-ART_1y
chr19-30214430-30215153	0.31736251390149	-0.103895420642271	0.014	0.015	1	CD14_Monocyte	CD14 Monocyte	Post-HIV vs Post-ART_1y
chr11-3837738-3838077	0.317379700449052	-0.0487055739203723	0.123	0.125	1	CD14_Monocyte	CD14 Monocyte	Post-HIV vs Post-ART_1y
chr5-91059415-91059761	0.317392668518662	0.0138061123516193	0.026	0.026	1	CD14_Monocyte	CD14 Monocyte	Post-HIV vs Post-ART_1y
chr18-9783116-9783325	0.317403565531363	0.241552879957205	0.011	0.009	1	CD14_Monocyte	CD14 Monocyte	Post-HIV vs Post-ART_1y
chr1-150696652-150697694	0.317429740344513	0.0791825588215982	0.097	0.089	1	CD14_Monocyte	CD14 Monocyte	Post-HIV vs Post-ART_1y
chr1-174021195-174022964	0.317453824730495	0.0272950845096166	0.356	0.346	1	CD14_Monocyte	CD14 Monocyte	Post-HIV vs Post-ART_1y
chr17-44121771-44122278	0.317461296941879	0.176757175099571	0.03	0.026	1	CD14_Monocyte	CD14 Monocyte	Post-HIV vs Post-ART_1y
chr3-72182172-72182625	0.317474690273681	-0.0953246746836007	0.023	0.025	1	CD14_Monocyte	CD14 Monocyte	Post-HIV vs Post-ART_1y
chr8-119626377-119627002	0.317485657668317	0.251832084863456	0.014	0.012	1	CD14_Monocyte	CD14 Monocyte	Post-HIV vs Post-ART_1y
chr1-160097839-160099533	0.31751686566343	-0.0426295257479712	0.391	0.401	1	CD14_Monocyte	CD14 Monocyte	Post-HIV vs Post-ART_1y
chr2-178449690-178452034	0.31751775017334	0.0224379651920191	0.442	0.434	1	CD14_Monocyte	CD14 Monocyte	Post-HIV vs Post-ART_1y
chr2-219278646-219280287	0.317521185978166	0.00312374632697765	0.49	0.487	1	CD14_Monocyte	CD14 Monocyte	Post-HIV vs Post-ART_1y
chr7-22586685-22587737	0.31753295427445	0.044004414268161	0.101	0.096	1	CD14_Monocyte	CD14 Monocyte	Post-HIV vs Post-ART_1y
chr11-65850334-65851025	0.317534093730554	0.0590307801404562	0.017	0.015	1	CD14_Monocyte	CD14 Monocyte	Post-HIV vs Post-ART_1y
chr6-159092429-159093048	0.317558750244506	0.0502847794794865	0.108	0.102	1	CD14_Monocyte	CD14 Monocyte	Post-HIV vs Post-ART_1y
chr15-65739738-65740527	0.317569576778051	0.219520154716217	0.018	0.015	1	CD14_Monocyte	CD14 Monocyte	Post-HIV vs Post-ART_1y
chr20-45311435-45311920	0.317569683917666	0.102679740500827	0.028	0.025	1	CD14_Monocyte	CD14 Monocyte	Post-HIV vs Post-ART_1y
chr1-184805256-184806847	0.317601362159215	-0.0432284180809848	0.154	0.155	1	CD14_Monocyte	CD14 Monocyte	Post-HIV vs Post-ART_1y
chr7-38330560-38331587	0.317605430574914	-0.17105128264681	0.016	0.017	1	CD14_Monocyte	CD14 Monocyte	Post-HIV vs Post-ART_1y
chr21-15212264-15212524	0.317606641793344	0.196899611859363	0.023	0.02	1	CD14_Monocyte	CD14 Monocyte	Post-HIV vs Post-ART_1y
chr16-89670929-89671366	0.317618224975995	0.18790496161005	0.01	0.009	1	CD14_Monocyte	CD14 Monocyte	Post-HIV vs Post-ART_1y
chr18-45874140-45875221	0.317621481587188	0.219877766321463	0.013	0.011	1	CD14_Monocyte	CD14 Monocyte	Post-HIV vs Post-ART_1y
chr2-231391914-231392372	0.317643718529833	0.169042947197267	0.011	0.009	1	CD14_Monocyte	CD14 Monocyte	Post-HIV vs Post-ART_1y
chr10-119197789-119198758	0.317653046261169	0.159671356842174	0.025	0.022	1	CD14_Monocyte	CD14 Monocyte	Post-HIV vs Post-ART_1y
chr4-56529961-56531267	0.317671056647172	0.0977129572108439	0.105	0.097	1	CD14_Monocyte	CD14 Monocyte	Post-HIV vs Post-ART_1y
chr12-94682422-94683212	0.31769423864976	0.173137460456402	0.045	0.04	1	CD14_Monocyte	CD14 Monocyte	Post-HIV vs Post-ART_1y
chr5-95737799-95738508	0.31769866670963	-0.0517706774501914	0.035	0.036	1	CD14_Monocyte	CD14 Monocyte	Post-HIV vs Post-ART_1y
chr5-54295436-54296173	0.317705814069154	0.174425564379096	0.035	0.03	1	CD14_Monocyte	CD14 Monocyte	Post-HIV vs Post-ART_1y
chr1-9239496-9240175	0.317710904088622	-0.0567214006626275	0.035	0.036	1	CD14_Monocyte	CD14 Monocyte	Post-HIV vs Post-ART_1y
chr4-140497520-140498571	0.317725531927901	0.283973213511477	0.013	0.011	1	CD14_Monocyte	CD14 Monocyte	Post-HIV vs Post-ART_1y
chr7-93145169-93145682	0.317746131518764	0.0688677442452037	0.038	0.036	1	CD14_Monocyte	CD14 Monocyte	Post-HIV vs Post-ART_1y
chr10-88026731-88028924	0.317760335065948	-0.0710116956186777	0.094	0.097	1	CD14_Monocyte	CD14 Monocyte	Post-HIV vs Post-ART_1y
chr12-53675377-53677592	0.317763125511921	0.00819968108463931	0.421	0.415	1	CD14_Monocyte	CD14 Monocyte	Post-HIV vs Post-ART_1y
chr3-56801137-56802414	0.317768870509063	0.0240990079519572	0.238	0.228	1	CD14_Monocyte	CD14 Monocyte	Post-HIV vs Post-ART_1y
chr2-175579318-175579978	0.317778366427389	0.118613310437471	0.017	0.015	1	CD14_Monocyte	CD14 Monocyte	Post-HIV vs Post-ART_1y
chrX-101051152-101052324	0.31781163467455	0.0100356770961443	0.153	0.15	1	CD14_Monocyte	CD14 Monocyte	Post-HIV vs Post-ART_1y
chr20-43508226-43508490	0.317823601496586	0.253576498477443	0.01	0.008	1	CD14_Monocyte	CD14 Monocyte	Post-HIV vs Post-ART_1y
chr16-88662216-88664297	0.317824494942643	-0.0138289218634577	0.387	0.391	1	CD14_Monocyte	CD14 Monocyte	Post-HIV vs Post-ART_1y
chr19-15280883-15281237	0.317826588181677	0.0995035376088982	0.028	0.026	1	CD14_Monocyte	CD14 Monocyte	Post-HIV vs Post-ART_1y
chr8-85502820-85503569	0.317841138474745	0.153866557593869	0.013	0.012	1	CD14_Monocyte	CD14 Monocyte	Post-HIV vs Post-ART_1y
chr8-21784198-21784678	0.317850917021139	0.0814230987289446	0.036	0.033	1	CD14_Monocyte	CD14 Monocyte	Post-HIV vs Post-ART_1y
chr11-128302057-128303136	0.317888960371875	-0.0444910738527851	0.031	0.031	1	CD14_Monocyte	CD14 Monocyte	Post-HIV vs Post-ART_1y
chr4-140071521-140072255	0.317914064696335	0.128677872374128	0.031	0.028	1	CD14_Monocyte	CD14 Monocyte	Post-HIV vs Post-ART_1y
chr22-38403756-38404186	0.317916109293617	0.175323528642468	0.021	0.018	1	CD14_Monocyte	CD14 Monocyte	Post-HIV vs Post-ART_1y
chr18-25239072-25240439	0.31792380226487	-0.102240063256426	0.017	0.018	1	CD14_Monocyte	CD14 Monocyte	Post-HIV vs Post-ART_1y
chr5-138610444-138612191	0.317938856939448	0.0733516847670788	0.038	0.036	1	CD14_Monocyte	CD14 Monocyte	Post-HIV vs Post-ART_1y
chr9-135910260-135910490	0.317947065481407	0.180713868487172	0.019	0.017	1	CD14_Monocyte	CD14 Monocyte	Post-HIV vs Post-ART_1y
chr14-101972024-101972862	0.317950188070352	-0.0188288768579812	0.165	0.165	1	CD14_Monocyte	CD14 Monocyte	Post-HIV vs Post-ART_1y
chr5-75510485-75512228	0.317953898331295	0.0325117696153375	0.392	0.384	1	CD14_Monocyte	CD14 Monocyte	Post-HIV vs Post-ART_1y
chr5-75336107-75337887	0.317960726684354	-0.0342224197895241	0.418	0.42	1	CD14_Monocyte	CD14 Monocyte	Post-HIV vs Post-ART_1y
chr3-15794215-15794605	0.317981439251352	-0.0299357510148366	0.074	0.074	1	CD14_Monocyte	CD14 Monocyte	Post-HIV vs Post-ART_1y
chr1-182258849-182259868	0.317983993782001	-0.130286298050937	0.08	0.086	1	CD14_Monocyte	CD14 Monocyte	Post-HIV vs Post-ART_1y
chr7-76291122-76292496	0.317993706696615	0.0405179665667221	0.17	0.164	1	CD14_Monocyte	CD14 Monocyte	Post-HIV vs Post-ART_1y
chr3-108132324-108132997	0.318001489311185	-0.0882314864543536	0.044	0.046	1	CD14_Monocyte	CD14 Monocyte	Post-HIV vs Post-ART_1y
chr9-126861780-126862786	0.318003648819841	-0.0076916542019716	0.059	0.057	1	CD14_Monocyte	CD14 Monocyte	Post-HIV vs Post-ART_1y
chr11-67459467-67460486	0.318004200845489	0.281013812893724	0.011	0.009	1	CD14_Monocyte	CD14 Monocyte	Post-HIV vs Post-ART_1y
chr12-51832529-51833094	0.318008805323328	0.147423492260788	0.03	0.027	1	CD14_Monocyte	CD14 Monocyte	Post-HIV vs Post-ART_1y
chr19-15150290-15150788	0.318017057681898	0.179812380051434	0.013	0.011	1	CD14_Monocyte	CD14 Monocyte	Post-HIV vs Post-ART_1y
chr13-109400233-109400641	0.318022638523243	0.152484864567668	0.025	0.022	1	CD14_Monocyte	CD14 Monocyte	Post-HIV vs Post-ART_1y
chr7-107104778-107105191	0.318026562966205	-0.235524544263993	0.008	0.01	1	CD14_Monocyte	CD14 Monocyte	Post-HIV vs Post-ART_1y
chr9-126468535-126468746	0.318040501729025	-0.118626918136064	0.012	0.013	1	CD14_Monocyte	CD14 Monocyte	Post-HIV vs Post-ART_1y
chr11-9226583-9226883	0.318047236361742	-0.0902925659432947	0.011	0.011	1	CD14_Monocyte	CD14 Monocyte	Post-HIV vs Post-ART_1y
chr10-70671858-70672929	0.318047402810718	0.123472453763489	0.013	0.011	1	CD14_Monocyte	CD14 Monocyte	Post-HIV vs Post-ART_1y
chr19-31257293-31257699	0.318058822624622	0.228929164859023	0.011	0.01	1	CD14_Monocyte	CD14 Monocyte	Post-HIV vs Post-ART_1y
chr2-159362326-159363606	0.318108479991159	-0.127129587751594	0.072	0.079	1	CD14_Monocyte	CD14 Monocyte	Post-HIV vs Post-ART_1y
chr15-67850350-67851726	0.31813518555467	-0.077165866941261	0.158	0.164	1	CD14_Monocyte	CD14 Monocyte	Post-HIV vs Post-ART_1y
chr11-3836899-3837242	0.31814423795716	0.140444270467045	0.055	0.048	1	CD14_Monocyte	CD14 Monocyte	Post-HIV vs Post-ART_1y
chr13-109756613-109757131	0.318161671199907	0.259836380358229	0.011	0.009	1	CD14_Monocyte	CD14 Monocyte	Post-HIV vs Post-ART_1y
chr17-28475190-28475745	0.318172753531527	0.376923874716278	0.01	0.008	1	CD14_Monocyte	CD14 Monocyte	Post-HIV vs Post-ART_1y
chr9-94642867-94643551	0.318173037298965	-0.0609649422030933	0.112	0.115	1	CD14_Monocyte	CD14 Monocyte	Post-HIV vs Post-ART_1y
chr11-35162542-35163109	0.318183385734513	0.0572144491630326	0.096	0.09	1	CD14_Monocyte	CD14 Monocyte	Post-HIV vs Post-ART_1y
chr3-149881347-149882243	0.318190869629389	0.211234696819643	0.016	0.014	1	CD14_Monocyte	CD14 Monocyte	Post-HIV vs Post-ART_1y
chr8-28593677-28594489	0.31819960292124	0.11539089995795	0.041	0.037	1	CD14_Monocyte	CD14 Monocyte	Post-HIV vs Post-ART_1y
chr2-200931018-200931554	0.318233277936195	-0.099482019008851	0.013	0.014	1	CD14_Monocyte	CD14 Monocyte	Post-HIV vs Post-ART_1y
chr15-75903312-75904659	0.318235373121358	0.0220572356837225	0.224	0.217	1	CD14_Monocyte	CD14 Monocyte	Post-HIV vs Post-ART_1y
chr21-38751247-38752313	0.318247743079161	-0.0218162780138251	0.122	0.122	1	CD14_Monocyte	CD14 Monocyte	Post-HIV vs Post-ART_1y
chr3-15815443-15815999	0.318263625240501	0.197019735231775	0.012	0.01	1	CD14_Monocyte	CD14 Monocyte	Post-HIV vs Post-ART_1y
chr7-151932147-151932719	0.318286838185768	0.101528825761898	0.086	0.08	1	CD14_Monocyte	CD14 Monocyte	Post-HIV vs Post-ART_1y
chr5-150778158-150779441	0.318287099451612	0.0123847211606005	0.159	0.156	1	CD14_Monocyte	CD14 Monocyte	Post-HIV vs Post-ART_1y
chr20-47747073-47747759	0.318297280683846	0.0588940993371205	0.072	0.067	1	CD14_Monocyte	CD14 Monocyte	Post-HIV vs Post-ART_1y
chr17-14351181-14352560	0.318316130822348	-0.102238804571934	0.189	0.2	1	CD14_Monocyte	CD14 Monocyte	Post-HIV vs Post-ART_1y
chr3-9390353-9391332	0.318322610493916	0.155481583801043	0.056	0.049	1	CD14_Monocyte	CD14 Monocyte	Post-HIV vs Post-ART_1y
chr19-718625-719414	0.318347422827662	-0.0683262357214711	0.013	0.013	1	CD14_Monocyte	CD14 Monocyte	Post-HIV vs Post-ART_1y
chr7-118153424-118153880	0.31837031804358	-0.174497985895776	0.01	0.011	1	CD14_Monocyte	CD14 Monocyte	Post-HIV vs Post-ART_1y
chr9-22241512-22242023	0.318374776759039	0.181306304673828	0.033	0.029	1	CD14_Monocyte	CD14 Monocyte	Post-HIV vs Post-ART_1y
chrX-57918756-57919400	0.318382870455256	0.187091388377905	0.013	0.011	1	CD14_Monocyte	CD14 Monocyte	Post-HIV vs Post-ART_1y
chr12-4174415-4174729	0.318383034479616	-0.285647864553716	0.009	0.011	1	CD14_Monocyte	CD14 Monocyte	Post-HIV vs Post-ART_1y
chrX-18687723-18688555	0.318383778028401	0.151024896832202	0.028	0.024	1	CD14_Monocyte	CD14 Monocyte	Post-HIV vs Post-ART_1y
chr5-1469784-1470229	0.318396717683979	0.164231366827372	0.046	0.041	1	CD14_Monocyte	CD14 Monocyte	Post-HIV vs Post-ART_1y
chrX-148500139-148501734	0.318399401187224	-0.0402593038248962	0.059	0.059	1	CD14_Monocyte	CD14 Monocyte	Post-HIV vs Post-ART_1y
chr1-27650082-27650969	0.31843763143479	0.125780217653332	0.118	0.107	1	CD14_Monocyte	CD14 Monocyte	Post-HIV vs Post-ART_1y
chr13-48151197-48151744	0.318445330817626	-0.134190561779435	0.038	0.041	1	CD14_Monocyte	CD14 Monocyte	Post-HIV vs Post-ART_1y
chr9-98107868-98109282	0.318446229928916	-0.0518986013494487	0.122	0.124	1	CD14_Monocyte	CD14 Monocyte	Post-HIV vs Post-ART_1y
chr16-17380531-17381024	0.318449762051574	0.0672336344597881	0.114	0.109	1	CD14_Monocyte	CD14 Monocyte	Post-HIV vs Post-ART_1y
chr20-5056355-5057477	0.318453476197113	-0.021932527159803	0.189	0.191	1	CD14_Monocyte	CD14 Monocyte	Post-HIV vs Post-ART_1y
chr19-18170728-18171163	0.318454665205095	0.0841183242313104	0.129	0.12	1	CD14_Monocyte	CD14 Monocyte	Post-HIV vs Post-ART_1y
chr15-69652147-69653407	0.318475089285399	0.080898575112097	0.023	0.021	1	CD14_Monocyte	CD14 Monocyte	Post-HIV vs Post-ART_1y
chr15-89346398-89347222	0.318482948369595	0.198334780149531	0.018	0.015	1	CD14_Monocyte	CD14 Monocyte	Post-HIV vs Post-ART_1y
chr1-40031984-40032618	0.318483547857045	0.114826812904573	0.033	0.029	1	CD14_Monocyte	CD14 Monocyte	Post-HIV vs Post-ART_1y
chr2-73828337-73829668	0.318486266721998	-0.0249624650125253	0.218	0.219	1	CD14_Monocyte	CD14 Monocyte	Post-HIV vs Post-ART_1y
chr2-84904739-84906390	0.318502373805777	-0.00889035300616658	0.299	0.297	1	CD14_Monocyte	CD14 Monocyte	Post-HIV vs Post-ART_1y
chr20-49186672-49188731	0.318520306385314	-0.0129379357880892	0.35	0.345	1	CD14_Monocyte	CD14 Monocyte	Post-HIV vs Post-ART_1y
chr19-2544177-2544475	0.318528616919518	0.325376273146436	0.011	0.008	1	CD14_Monocyte	CD14 Monocyte	Post-HIV vs Post-ART_1y
chr9-134916127-134916376	0.318529324805614	0.194491816823657	0.015	0.013	1	CD14_Monocyte	CD14 Monocyte	Post-HIV vs Post-ART_1y
chr15-63110724-63111743	0.318531068663914	0.357007682699706	0.012	0.009	1	CD14_Monocyte	CD14 Monocyte	Post-HIV vs Post-ART_1y
chr9-35845836-35846388	0.318533899474279	0.297606398510077	0.02	0.016	1	CD14_Monocyte	CD14 Monocyte	Post-HIV vs Post-ART_1y
chr2-111480144-111480977	0.318534814024477	0.0117019698248311	0.02	0.019	1	CD14_Monocyte	CD14 Monocyte	Post-HIV vs Post-ART_1y
chr20-31603929-31606193	0.318537098561057	-0.0173318528082061	0.349	0.353	1	CD14_Monocyte	CD14 Monocyte	Post-HIV vs Post-ART_1y
chr11-121328026-121329629	0.318563556940772	0.0966597993909821	0.02	0.018	1	CD14_Monocyte	CD14 Monocyte	Post-HIV vs Post-ART_1y
chr7-156948665-156950624	0.31856430463035	0.0606217933692896	0.263	0.252	1	CD14_Monocyte	CD14 Monocyte	Post-HIV vs Post-ART_1y
chr1-6259600-6261568	0.318621922005641	0.0578201845238506	0.197	0.186	1	CD14_Monocyte	CD14 Monocyte	Post-HIV vs Post-ART_1y
chrX-52923573-52924213	0.318662026341531	-0.0843507395166712	0.024	0.025	1	CD14_Monocyte	CD14 Monocyte	Post-HIV vs Post-ART_1y
chr7-41861397-41862040	0.318664881492413	0.179220027173281	0.022	0.019	1	CD14_Monocyte	CD14 Monocyte	Post-HIV vs Post-ART_1y
chr17-30825748-30826242	0.318669337569018	-0.0900915718442965	0.038	0.039	1	CD14_Monocyte	CD14 Monocyte	Post-HIV vs Post-ART_1y
chr4-184733106-184734558	0.318690583285956	-0.0542278124096316	0.32	0.327	1	CD14_Monocyte	CD14 Monocyte	Post-HIV vs Post-ART_1y
chr15-67144518-67145018	0.318723833161648	0.170294659303786	0.047	0.042	1	CD14_Monocyte	CD14 Monocyte	Post-HIV vs Post-ART_1y
chr2-106159686-106161358	0.31872634161845	-0.0431096190644999	0.061	0.06	1	CD14_Monocyte	CD14 Monocyte	Post-HIV vs Post-ART_1y
chr10-73916630-73917436	0.318734288302738	0.135959424238486	0.055	0.049	1	CD14_Monocyte	CD14 Monocyte	Post-HIV vs Post-ART_1y
chr16-66357194-66357769	0.318735143087251	0.141397735471995	0.018	0.016	1	CD14_Monocyte	CD14 Monocyte	Post-HIV vs Post-ART_1y
chr14-88006003-88006882	0.318747018703548	0.0525731712044673	0.123	0.117	1	CD14_Monocyte	CD14 Monocyte	Post-HIV vs Post-ART_1y
chr6-26215297-26217467	0.318785949190641	-0.0575289074868242	0.249	0.252	1	CD14_Monocyte	CD14 Monocyte	Post-HIV vs Post-ART_1y
chr10-17056740-17057349	0.31878821187256	0.33499426284774	0.01	0.008	1	CD14_Monocyte	CD14 Monocyte	Post-HIV vs Post-ART_1y
chr4-38666908-38667534	0.318795896841038	0.000210078930073854	0.17	0.165	1	CD14_Monocyte	CD14 Monocyte	Post-HIV vs Post-ART_1y
chr9-131266186-131266592	0.318798429464398	0.189574747657737	0.026	0.023	1	CD14_Monocyte	CD14 Monocyte	Post-HIV vs Post-ART_1y
chr10-69391965-69392877	0.31880436990522	-0.0908395211814159	0.097	0.101	1	CD14_Monocyte	CD14 Monocyte	Post-HIV vs Post-ART_1y
chr5-173916285-173916516	0.318807003245558	0.149049758613796	0.013	0.011	1	CD14_Monocyte	CD14 Monocyte	Post-HIV vs Post-ART_1y
chr2-118015795-118016049	0.318817101817817	0.148554661753089	0.038	0.034	1	CD14_Monocyte	CD14 Monocyte	Post-HIV vs Post-ART_1y
chr21-33123421-33123996	0.318827306717804	-0.113047393163314	0.013	0.014	1	CD14_Monocyte	CD14 Monocyte	Post-HIV vs Post-ART_1y
chr11-115869194-115870194	0.318828038316508	-0.167082033189846	0.028	0.031	1	CD14_Monocyte	CD14 Monocyte	Post-HIV vs Post-ART_1y
chr8-37890608-37891048	0.318836135474295	0.00722963029578461	0.026	0.026	1	CD14_Monocyte	CD14 Monocyte	Post-HIV vs Post-ART_1y
chrX-129748099-129748683	0.318840645861954	-0.20813076479856	0.014	0.015	1	CD14_Monocyte	CD14 Monocyte	Post-HIV vs Post-ART_1y
chr3-45624536-45624899	0.318869913781763	0.0521006695321065	0.025	0.024	1	CD14_Monocyte	CD14 Monocyte	Post-HIV vs Post-ART_1y
chr19-51124688-51125090	0.318890241285104	0.119896636935915	0.076	0.07	1	CD14_Monocyte	CD14 Monocyte	Post-HIV vs Post-ART_1y
chr6-2884696-2885083	0.318892138699284	-0.10481753106089	0.01	0.011	1	CD14_Monocyte	CD14 Monocyte	Post-HIV vs Post-ART_1y
chr19-7651726-7652570	0.318908182196571	-0.0415149332591782	0.209	0.212	1	CD14_Monocyte	CD14 Monocyte	Post-HIV vs Post-ART_1y
chr19-12952668-12953417	0.318914706733584	-0.0570078920721213	0.085	0.087	1	CD14_Monocyte	CD14 Monocyte	Post-HIV vs Post-ART_1y
chr9-113205446-113206846	0.318922177787517	0.123261487574275	0.08	0.072	1	CD14_Monocyte	CD14 Monocyte	Post-HIV vs Post-ART_1y
chr3-172073327-172073794	0.318951030290573	0.15612475995536	0.033	0.03	1	CD14_Monocyte	CD14 Monocyte	Post-HIV vs Post-ART_1y
chr20-46752449-46752957	0.318969620971138	-0.281655581348381	0.009	0.011	1	CD14_Monocyte	CD14 Monocyte	Post-HIV vs Post-ART_1y
chr3-6216439-6216963	0.319001980393454	-0.111957321165301	0.012	0.013	1	CD14_Monocyte	CD14 Monocyte	Post-HIV vs Post-ART_1y
chr1-212455703-212456225	0.319014655663147	0.0892459089875586	0.058	0.052	1	CD14_Monocyte	CD14 Monocyte	Post-HIV vs Post-ART_1y
chr4-167233525-167234868	0.319016492320108	0.154491007886699	0.039	0.035	1	CD14_Monocyte	CD14 Monocyte	Post-HIV vs Post-ART_1y
chr1-202468451-202469061	0.319021743128033	-0.0776620224152944	0.067	0.069	1	CD14_Monocyte	CD14 Monocyte	Post-HIV vs Post-ART_1y
chr7-28782010-28782728	0.319035309334309	0.132765184184766	0.023	0.021	1	CD14_Monocyte	CD14 Monocyte	Post-HIV vs Post-ART_1y
chr12-53352258-53353125	0.31904272173691	0.0950971773761533	0.086	0.079	1	CD14_Monocyte	CD14 Monocyte	Post-HIV vs Post-ART_1y
chr5-98933193-98933974	0.319043034653695	-0.0629319916805293	0.121	0.125	1	CD14_Monocyte	CD14 Monocyte	Post-HIV vs Post-ART_1y
chr8-127733930-127734390	0.319043847743082	0.0442215476407077	0.14	0.134	1	CD14_Monocyte	CD14 Monocyte	Post-HIV vs Post-ART_1y
chr11-46302788-46303289	0.319054549257712	-0.127430305137558	0.042	0.045	1	CD14_Monocyte	CD14 Monocyte	Post-HIV vs Post-ART_1y
chr10-124083679-124084110	0.319055553126703	0.188568702280194	0.013	0.011	1	CD14_Monocyte	CD14 Monocyte	Post-HIV vs Post-ART_1y
chr3-182713713-182714363	0.31907433269137	-0.099731119454245	0.035	0.036	1	CD14_Monocyte	CD14 Monocyte	Post-HIV vs Post-ART_1y
chr16-89699869-89702355	0.319093642965822	0.0215594958369206	0.534	0.527	1	CD14_Monocyte	CD14 Monocyte	Post-HIV vs Post-ART_1y
chr6-137819720-137820149	0.319127996345338	0.214586081249782	0.025	0.022	1	CD14_Monocyte	CD14 Monocyte	Post-HIV vs Post-ART_1y
chr5-127072801-127073721	0.319130106669739	0.11445029956799	0.034	0.03	1	CD14_Monocyte	CD14 Monocyte	Post-HIV vs Post-ART_1y
chr7-129072040-129073090	0.319130291708087	0.0219144293357383	0.105	0.099	1	CD14_Monocyte	CD14 Monocyte	Post-HIV vs Post-ART_1y
chr21-45109035-45110335	0.31913378896922	0.203871999158378	0.036	0.031	1	CD14_Monocyte	CD14 Monocyte	Post-HIV vs Post-ART_1y
chr7-33054112-33054880	0.319163636573398	0.0719396670944543	0.038	0.036	1	CD14_Monocyte	CD14 Monocyte	Post-HIV vs Post-ART_1y
chr9-134326837-134327382	0.319166217731197	0.17954105144453	0.052	0.045	1	CD14_Monocyte	CD14 Monocyte	Post-HIV vs Post-ART_1y
chr3-134852532-134853384	0.319166519251546	-0.0864019664466085	0.061	0.064	1	CD14_Monocyte	CD14 Monocyte	Post-HIV vs Post-ART_1y
chr10-89035491-89035768	0.319209513984841	-0.08627648451131	0.01	0.01	1	CD14_Monocyte	CD14 Monocyte	Post-HIV vs Post-ART_1y
chr15-22494453-22495005	0.319226993674846	-0.138455088713102	0.011	0.012	1	CD14_Monocyte	CD14 Monocyte	Post-HIV vs Post-ART_1y
chr8-11858409-11859260	0.319250525843421	-0.0459074827188646	0.206	0.209	1	CD14_Monocyte	CD14 Monocyte	Post-HIV vs Post-ART_1y
chr9-469566-470898	0.319257524517129	0.140597858647301	0.115	0.104	1	CD14_Monocyte	CD14 Monocyte	Post-HIV vs Post-ART_1y
chr9-125745713-125748426	0.319258167661294	0.0560154438872383	0.461	0.446	1	CD14_Monocyte	CD14 Monocyte	Post-HIV vs Post-ART_1y
chr14-75295543-75296385	0.319271416848953	-0.0485166007896358	0.131	0.131	1	CD14_Monocyte	CD14 Monocyte	Post-HIV vs Post-ART_1y
chr17-49368232-49368749	0.319276595111548	0.114343856844695	0.044	0.04	1	CD14_Monocyte	CD14 Monocyte	Post-HIV vs Post-ART_1y
chr2-160464986-160465879	0.31928244388682	-0.0878237572617335	0.012	0.012	1	CD14_Monocyte	CD14 Monocyte	Post-HIV vs Post-ART_1y
chr9-121088311-121088972	0.319284237447741	0.295398545846634	0.012	0.01	1	CD14_Monocyte	CD14 Monocyte	Post-HIV vs Post-ART_1y
chr14-92387570-92387892	0.319293168902326	-0.140940193646556	0.019	0.02	1	CD14_Monocyte	CD14 Monocyte	Post-HIV vs Post-ART_1y
chr18-31684066-31686097	0.319302875634598	0.0176104354696909	0.179	0.173	1	CD14_Monocyte	CD14 Monocyte	Post-HIV vs Post-ART_1y
chr19-8646238-8646788	0.319304056856714	0.155357332833562	0.048	0.042	1	CD14_Monocyte	CD14 Monocyte	Post-HIV vs Post-ART_1y
chr12-56046814-56047466	0.319313281209825	0.0318266073441698	0.057	0.054	1	CD14_Monocyte	CD14 Monocyte	Post-HIV vs Post-ART_1y
chr6-139429481-139430065	0.319347223329053	-0.203475227796203	0.015	0.017	1	CD14_Monocyte	CD14 Monocyte	Post-HIV vs Post-ART_1y
chr1-202126408-202126849	0.319347788427844	0.222109355669799	0.012	0.01	1	CD14_Monocyte	CD14 Monocyte	Post-HIV vs Post-ART_1y
chr19-12791072-12791935	0.319369267793581	0.0428256261891866	0.404	0.39	1	CD14_Monocyte	CD14 Monocyte	Post-HIV vs Post-ART_1y
chr21-38497584-38498901	0.319420387256276	0.146569566322853	0.036	0.032	1	CD14_Monocyte	CD14 Monocyte	Post-HIV vs Post-ART_1y
chr10-46018455-46019164	0.319421825251122	-0.0122861237368492	0.049	0.049	1	CD14_Monocyte	CD14 Monocyte	Post-HIV vs Post-ART_1y
chr2-98122990-98123831	0.319434705632502	0.154029054370825	0.02	0.018	1	CD14_Monocyte	CD14 Monocyte	Post-HIV vs Post-ART_1y
chr22-41917856-41918393	0.319438397976587	-0.0828791745256394	0.062	0.064	1	CD14_Monocyte	CD14 Monocyte	Post-HIV vs Post-ART_1y
chr6-119077625-119079454	0.319443360624523	0.0679949788041339	0.117	0.108	1	CD14_Monocyte	CD14 Monocyte	Post-HIV vs Post-ART_1y
chr16-30553444-30553653	0.319461191282691	0.250219299763133	0.011	0.009	1	CD14_Monocyte	CD14 Monocyte	Post-HIV vs Post-ART_1y
chr4-153740673-153741937	0.319465813163367	0.155831121735615	0.041	0.036	1	CD14_Monocyte	CD14 Monocyte	Post-HIV vs Post-ART_1y
chr3-37779088-37779896	0.319474113886274	0.12168824249169	0.022	0.019	1	CD14_Monocyte	CD14 Monocyte	Post-HIV vs Post-ART_1y
chr15-31399535-31400090	0.319481976637482	-0.168079834445502	0.01	0.011	1	CD14_Monocyte	CD14 Monocyte	Post-HIV vs Post-ART_1y
chr15-31200327-31201196	0.319489983596864	-0.104333511457185	0.035	0.037	1	CD14_Monocyte	CD14 Monocyte	Post-HIV vs Post-ART_1y
chr6-127515375-127516946	0.319524214074882	0.0660429557084932	0.078	0.072	1	CD14_Monocyte	CD14 Monocyte	Post-HIV vs Post-ART_1y
chr1-85278657-85279316	0.31953253043546	-0.0487734209956123	0.15	0.155	1	CD14_Monocyte	CD14 Monocyte	Post-HIV vs Post-ART_1y
chr5-179805396-179807534	0.319539794249128	0.109530394228595	0.254	0.233	1	CD14_Monocyte	CD14 Monocyte	Post-HIV vs Post-ART_1y
chr1-151325353-151325563	0.3195488331633	0.248072393155697	0.013	0.011	1	CD14_Monocyte	CD14 Monocyte	Post-HIV vs Post-ART_1y
chr16-29306815-29308718	0.319588149477294	0.295557320995951	0.021	0.017	1	CD14_Monocyte	CD14 Monocyte	Post-HIV vs Post-ART_1y
chr1-71046326-71048052	0.31958820795185	0.177818849907439	0.054	0.047	1	CD14_Monocyte	CD14 Monocyte	Post-HIV vs Post-ART_1y
chr17-64398097-64398890	0.3196021141608	0.300287041335573	0.012	0.01	1	CD14_Monocyte	CD14 Monocyte	Post-HIV vs Post-ART_1y
chr9-124222929-124223767	0.319603771434786	0.00441460679658956	0.153	0.151	1	CD14_Monocyte	CD14 Monocyte	Post-HIV vs Post-ART_1y
chr1-151189444-151190599	0.31960527496447	0.0279695854898914	0.14	0.134	1	CD14_Monocyte	CD14 Monocyte	Post-HIV vs Post-ART_1y
chr11-9688800-9689812	0.319606644480529	-0.0626645198941578	0.044	0.046	1	CD14_Monocyte	CD14 Monocyte	Post-HIV vs Post-ART_1y
chr1-113701194-113701739	0.319613844784719	-0.285077017192773	0.008	0.01	1	CD14_Monocyte	CD14 Monocyte	Post-HIV vs Post-ART_1y
chr4-105013944-105015048	0.319618339486207	-0.0618412687518815	0.049	0.05	1	CD14_Monocyte	CD14 Monocyte	Post-HIV vs Post-ART_1y
chr19-16065266-16065510	0.319633522203258	-0.284182704134284	0.012	0.015	1	CD14_Monocyte	CD14 Monocyte	Post-HIV vs Post-ART_1y
chr11-128194850-128195574	0.319684316299233	0.0061517178527466	0.019	0.019	1	CD14_Monocyte	CD14 Monocyte	Post-HIV vs Post-ART_1y
chr9-33842830-33843857	0.319692146050303	0.110789834794357	0.064	0.058	1	CD14_Monocyte	CD14 Monocyte	Post-HIV vs Post-ART_1y
chr5-112922925-112924194	0.319696243514288	-0.0275978109210113	0.12	0.121	1	CD14_Monocyte	CD14 Monocyte	Post-HIV vs Post-ART_1y
chr1-221714681-221714996	0.319698948306465	-0.100437192575088	0.01	0.011	1	CD14_Monocyte	CD14 Monocyte	Post-HIV vs Post-ART_1y
chr10-71739903-71740298	0.319702418904501	0.0984920971694363	0.017	0.015	1	CD14_Monocyte	CD14 Monocyte	Post-HIV vs Post-ART_1y
chr3-122502705-122503307	0.319711266713339	0.169354657097656	0.016	0.014	1	CD14_Monocyte	CD14 Monocyte	Post-HIV vs Post-ART_1y
chr14-24438212-24438536	0.319720617392798	0.0788630770782586	0.035	0.032	1	CD14_Monocyte	CD14 Monocyte	Post-HIV vs Post-ART_1y
chr21-39397579-39398331	0.319746938141225	0.0851923063735738	0.019	0.017	1	CD14_Monocyte	CD14 Monocyte	Post-HIV vs Post-ART_1y
chr19-51182965-51183432	0.319777740240879	0.151908773854197	0.016	0.014	1	CD14_Monocyte	CD14 Monocyte	Post-HIV vs Post-ART_1y
chr11-35821456-35822429	0.319785632218112	-0.0991452875601442	0.079	0.083	1	CD14_Monocyte	CD14 Monocyte	Post-HIV vs Post-ART_1y
chr6-89970162-89970942	0.319822311090594	-0.185599409119709	0.012	0.013	1	CD14_Monocyte	CD14 Monocyte	Post-HIV vs Post-ART_1y
chr15-75110989-75111422	0.319830763276826	0.162789320462779	0.054	0.048	1	CD14_Monocyte	CD14 Monocyte	Post-HIV vs Post-ART_1y
chr11-107929708-107930133	0.319834103982216	0.1079755125572	0.08	0.074	1	CD14_Monocyte	CD14 Monocyte	Post-HIV vs Post-ART_1y
chr11-122322239-122322719	0.319846181221743	0.0425503632057262	0.01	0.009	1	CD14_Monocyte	CD14 Monocyte	Post-HIV vs Post-ART_1y
chr16-4801354-4803178	0.319857020564062	0.0506002378719479	0.345	0.327	1	CD14_Monocyte	CD14 Monocyte	Post-HIV vs Post-ART_1y
chr15-59367170-59367499	0.319860612932723	0.248218984776567	0.016	0.014	1	CD14_Monocyte	CD14 Monocyte	Post-HIV vs Post-ART_1y
chrY-2934636-2936306	0.319925029713622	-0.0464239409794305	0.273	0.278	1	CD14_Monocyte	CD14 Monocyte	Post-HIV vs Post-ART_1y
chr16-17590584-17592347	0.319930710783608	-0.429163443522843	0.009	0.012	1	CD14_Monocyte	CD14 Monocyte	Post-HIV vs Post-ART_1y
chr1-215530161-215530999	0.319931978232308	-0.15809804701418	0.025	0.027	1	CD14_Monocyte	CD14 Monocyte	Post-HIV vs Post-ART_1y
chr16-81428806-81429315	0.319934324547193	-0.0667910138058136	0.047	0.048	1	CD14_Monocyte	CD14 Monocyte	Post-HIV vs Post-ART_1y
chr3-105970087-105970688	0.31993804614541	-0.149738607034816	0.021	0.023	1	CD14_Monocyte	CD14 Monocyte	Post-HIV vs Post-ART_1y
chr7-151367394-151368591	0.319950586334718	-0.0974585386059612	0.063	0.065	1	CD14_Monocyte	CD14 Monocyte	Post-HIV vs Post-ART_1y
chr10-87659378-87660567	0.319965776919416	0.157426563401314	0.089	0.077	1	CD14_Monocyte	CD14 Monocyte	Post-HIV vs Post-ART_1y
chr18-45838434-45838936	0.319981404988708	0.214424855814729	0.019	0.016	1	CD14_Monocyte	CD14 Monocyte	Post-HIV vs Post-ART_1y
chr3-23454676-23456102	0.320006351442207	-0.144296505721257	0.029	0.031	1	CD14_Monocyte	CD14 Monocyte	Post-HIV vs Post-ART_1y
chr4-7719239-7719936	0.320009934141428	0.115217939692239	0.026	0.023	1	CD14_Monocyte	CD14 Monocyte	Post-HIV vs Post-ART_1y
chr10-32190472-32191254	0.320016160778535	0.0880835305490582	0.037	0.034	1	CD14_Monocyte	CD14 Monocyte	Post-HIV vs Post-ART_1y
chr1-155139826-155140707	0.3200181153204	-0.0564030273158544	0.176	0.179	1	CD14_Monocyte	CD14 Monocyte	Post-HIV vs Post-ART_1y
chr9-124868326-124870550	0.320026113921935	0.0477874435606267	0.308	0.294	1	CD14_Monocyte	CD14 Monocyte	Post-HIV vs Post-ART_1y
chr20-49768190-49768959	0.320034427687082	-0.00865551295003031	0.1	0.098	1	CD14_Monocyte	CD14 Monocyte	Post-HIV vs Post-ART_1y
chr3-50081909-50083067	0.320050587577441	0.080318325501763	0.053	0.049	1	CD14_Monocyte	CD14 Monocyte	Post-HIV vs Post-ART_1y
chr22-29855550-29856195	0.320054053577527	-0.0989240833123257	0.053	0.057	1	CD14_Monocyte	CD14 Monocyte	Post-HIV vs Post-ART_1y
chr6-157334768-157335255	0.320055737742208	-0.0920990462268363	0.017	0.018	1	CD14_Monocyte	CD14 Monocyte	Post-HIV vs Post-ART_1y
chr2-43818425-43819094	0.320063899938379	-0.107143302392595	0.023	0.024	1	CD14_Monocyte	CD14 Monocyte	Post-HIV vs Post-ART_1y
chrX-51917102-51917944	0.320080010584358	0.183767609105678	0.011	0.01	1	CD14_Monocyte	CD14 Monocyte	Post-HIV vs Post-ART_1y
chrX-19804936-19805804	0.320094539389865	0.19226703919949	0.011	0.01	1	CD14_Monocyte	CD14 Monocyte	Post-HIV vs Post-ART_1y
chr9-72312265-72312791	0.320095407429756	-0.179877911092621	0.02	0.023	1	CD14_Monocyte	CD14 Monocyte	Post-HIV vs Post-ART_1y
chr7-55574056-55574427	0.320112274760063	-0.126785384016541	0.012	0.013	1	CD14_Monocyte	CD14 Monocyte	Post-HIV vs Post-ART_1y
chr11-119318757-119319016	0.320115865355207	0.163021942269729	0.02	0.018	1	CD14_Monocyte	CD14 Monocyte	Post-HIV vs Post-ART_1y
chr20-57718374-57719058	0.320128868222732	-0.0885032592174724	0.195	0.204	1	CD14_Monocyte	CD14 Monocyte	Post-HIV vs Post-ART_1y
chr17-45409173-45411131	0.320129848729701	0.0725814794667035	0.166	0.154	1	CD14_Monocyte	CD14 Monocyte	Post-HIV vs Post-ART_1y
chr7-17010662-17010997	0.320225703728058	-0.0987930572071045	0.019	0.02	1	CD14_Monocyte	CD14 Monocyte	Post-HIV vs Post-ART_1y
chr3-172557403-172557790	0.32024159646556	0.223787739538592	0.011	0.01	1	CD14_Monocyte	CD14 Monocyte	Post-HIV vs Post-ART_1y
chr10-130300347-130301978	0.320249625930027	0.115510877585839	0.034	0.03	1	CD14_Monocyte	CD14 Monocyte	Post-HIV vs Post-ART_1y
chr5-160643511-160644197	0.320253170271009	-0.125021170753712	0.025	0.026	1	CD14_Monocyte	CD14 Monocyte	Post-HIV vs Post-ART_1y
chr6-32185657-32185970	0.3202669418883	-0.159703539144541	0.017	0.018	1	CD14_Monocyte	CD14 Monocyte	Post-HIV vs Post-ART_1y
chr1-119743765-119744564	0.320267353362008	-0.0904517451781164	0.023	0.024	1	CD14_Monocyte	CD14 Monocyte	Post-HIV vs Post-ART_1y
chr17-7219492-7221198	0.320271752235504	0.0810415325134861	0.206	0.194	1	CD14_Monocyte	CD14 Monocyte	Post-HIV vs Post-ART_1y
chr16-9139910-9140240	0.320290956039304	-0.220782464707708	0.012	0.014	1	CD14_Monocyte	CD14 Monocyte	Post-HIV vs Post-ART_1y
chr17-45784080-45785454	0.320308214698963	0.318736383178618	0.01	0.008	1	CD14_Monocyte	CD14 Monocyte	Post-HIV vs Post-ART_1y
chr14-61328152-61330008	0.320311222722015	-0.0553215815931196	0.082	0.084	1	CD14_Monocyte	CD14 Monocyte	Post-HIV vs Post-ART_1y
chr5-160080594-160081407	0.320311267206226	0.190451352713318	0.034	0.03	1	CD14_Monocyte	CD14 Monocyte	Post-HIV vs Post-ART_1y
chr18-76689071-76689569	0.320321137301541	0.26359276740251	0.01	0.009	1	CD14_Monocyte	CD14 Monocyte	Post-HIV vs Post-ART_1y
chr10-103515103-103515819	0.320337894803228	0.119609605798889	0.013	0.011	1	CD14_Monocyte	CD14 Monocyte	Post-HIV vs Post-ART_1y
chr14-106045031-106045626	0.320339994271183	-0.142314985085378	0.013	0.014	1	CD14_Monocyte	CD14 Monocyte	Post-HIV vs Post-ART_1y
chr1-235928084-235928502	0.320348893188574	-0.0849146609370108	0.014	0.015	1	CD14_Monocyte	CD14 Monocyte	Post-HIV vs Post-ART_1y
chr13-41356543-41357152	0.320350050438339	-0.0165475414938809	0.018	0.017	1	CD14_Monocyte	CD14 Monocyte	Post-HIV vs Post-ART_1y
chr2-120264641-120265448	0.320355036371158	-0.0896084282672196	0.029	0.03	1	CD14_Monocyte	CD14 Monocyte	Post-HIV vs Post-ART_1y
chr2-239607779-239608491	0.320358009348577	-0.0801626186116025	0.024	0.025	1	CD14_Monocyte	CD14 Monocyte	Post-HIV vs Post-ART_1y
chr14-69652355-69653627	0.32038945424823	-0.0337440198737186	0.2	0.201	1	CD14_Monocyte	CD14 Monocyte	Post-HIV vs Post-ART_1y
chr3-121659308-121661727	0.320406218667193	0.0406157508864715	0.231	0.221	1	CD14_Monocyte	CD14 Monocyte	Post-HIV vs Post-ART_1y
chr14-105409085-105409662	0.32041031970296	0.0526370337013664	0.049	0.046	1	CD14_Monocyte	CD14 Monocyte	Post-HIV vs Post-ART_1y
chr16-57576037-57576916	0.320410364529821	0.128948619340785	0.052	0.046	1	CD14_Monocyte	CD14 Monocyte	Post-HIV vs Post-ART_1y
chr6-56046240-56047186	0.32041054047513	-0.114532513378188	0.043	0.045	1	CD14_Monocyte	CD14 Monocyte	Post-HIV vs Post-ART_1y
chr5-178496561-178497027	0.32043339585628	0.0127330606202056	0.018	0.018	1	CD14_Monocyte	CD14 Monocyte	Post-HIV vs Post-ART_1y
chr1-107913928-107914727	0.320436265896751	-0.119515603469762	0.036	0.039	1	CD14_Monocyte	CD14 Monocyte	Post-HIV vs Post-ART_1y
chr2-84897820-84898891	0.32047463662445	-0.066173105917479	0.139	0.144	1	CD14_Monocyte	CD14 Monocyte	Post-HIV vs Post-ART_1y
chr10-103194202-103194460	0.320498001015563	0.163919573928159	0.029	0.026	1	CD14_Monocyte	CD14 Monocyte	Post-HIV vs Post-ART_1y
chr8-143344725-143345272	0.320511561778909	0.205373366715442	0.012	0.01	1	CD14_Monocyte	CD14 Monocyte	Post-HIV vs Post-ART_1y
chr11-118703414-118703943	0.320540952739501	0.00991625714508126	0.049	0.048	1	CD14_Monocyte	CD14 Monocyte	Post-HIV vs Post-ART_1y
chr8-143452632-143453274	0.320544873971664	0.222529685808238	0.013	0.011	1	CD14_Monocyte	CD14 Monocyte	Post-HIV vs Post-ART_1y
chr8-143275857-143276936	0.320586388230185	0.0963857969139013	0.078	0.072	1	CD14_Monocyte	CD14 Monocyte	Post-HIV vs Post-ART_1y
chr6-111576295-111576624	0.320590507010605	-0.0735129963510164	0.014	0.014	1	CD14_Monocyte	CD14 Monocyte	Post-HIV vs Post-ART_1y
chr7-45001090-45001599	0.320596057421748	0.130094416525785	0.02	0.018	1	CD14_Monocyte	CD14 Monocyte	Post-HIV vs Post-ART_1y
chr14-39232614-39233313	0.320604864511807	0.0914630078668655	0.018	0.016	1	CD14_Monocyte	CD14 Monocyte	Post-HIV vs Post-ART_1y
chr14-54420363-54421184	0.320610391614935	-0.19728064063445	0.014	0.016	1	CD14_Monocyte	CD14 Monocyte	Post-HIV vs Post-ART_1y
chr17-35171108-35172243	0.320652222920189	0.0916879471499885	0.034	0.031	1	CD14_Monocyte	CD14 Monocyte	Post-HIV vs Post-ART_1y
chr21-34887785-34890378	0.320662569805189	-1.47501805930483e-06	0.502	0.504	1	CD14_Monocyte	CD14 Monocyte	Post-HIV vs Post-ART_1y
chr13-51551973-51552379	0.320715435995293	-0.0403684907627189	0.02	0.021	1	CD14_Monocyte	CD14 Monocyte	Post-HIV vs Post-ART_1y
chr17-17726147-17726530	0.320741946146729	0.253080335755671	0.011	0.009	1	CD14_Monocyte	CD14 Monocyte	Post-HIV vs Post-ART_1y
chr8-28744734-28745382	0.320759179188566	0.157978394727639	0.015	0.014	1	CD14_Monocyte	CD14 Monocyte	Post-HIV vs Post-ART_1y
chr1-198676153-198676540	0.320798276530246	0.22209691428186	0.014	0.011	1	CD14_Monocyte	CD14 Monocyte	Post-HIV vs Post-ART_1y
chr10-110425729-110426427	0.320798688092568	-0.0445274883221332	0.075	0.077	1	CD14_Monocyte	CD14 Monocyte	Post-HIV vs Post-ART_1y
chr8-47598700-47598935	0.320805865855658	0.247080259681498	0.011	0.009	1	CD14_Monocyte	CD14 Monocyte	Post-HIV vs Post-ART_1y
chr14-81767303-81767880	0.320817507488452	-0.0883141649044186	0.013	0.014	1	CD14_Monocyte	CD14 Monocyte	Post-HIV vs Post-ART_1y
chr10-110140745-110141486	0.320866963270816	-0.0451302374030518	0.045	0.047	1	CD14_Monocyte	CD14 Monocyte	Post-HIV vs Post-ART_1y
chr19-4638833-4640096	0.320868320002341	0.0214768847362793	0.422	0.412	1	CD14_Monocyte	CD14 Monocyte	Post-HIV vs Post-ART_1y
chr1-206220417-206220903	0.320910527283804	0.16527475916228	0.015	0.013	1	CD14_Monocyte	CD14 Monocyte	Post-HIV vs Post-ART_1y
chr3-71172934-71174229	0.320921174203191	0.289972785547752	0.013	0.01	1	CD14_Monocyte	CD14 Monocyte	Post-HIV vs Post-ART_1y
chr15-64635348-64635726	0.320937000810031	0.158748153857074	0.022	0.019	1	CD14_Monocyte	CD14 Monocyte	Post-HIV vs Post-ART_1y
chr2-36455870-36456742	0.320941539462695	-0.0564181847008238	0.03	0.031	1	CD14_Monocyte	CD14 Monocyte	Post-HIV vs Post-ART_1y
chr12-7917749-7917993	0.320956175161041	0.0709260368986158	0.012	0.011	1	CD14_Monocyte	CD14 Monocyte	Post-HIV vs Post-ART_1y
chr9-33374557-33375582	0.320995651596786	0.138309465444679	0.038	0.034	1	CD14_Monocyte	CD14 Monocyte	Post-HIV vs Post-ART_1y
chr11-57527012-57527446	0.320997888496175	0.048709112005918	0.046	0.042	1	CD14_Monocyte	CD14 Monocyte	Post-HIV vs Post-ART_1y
chrX-13102968-13103492	0.321002747807147	0.165252954672825	0.016	0.014	1	CD14_Monocyte	CD14 Monocyte	Post-HIV vs Post-ART_1y
chr13-30870161-30870909	0.321017585100571	-0.0449658037671674	0.06	0.061	1	CD14_Monocyte	CD14 Monocyte	Post-HIV vs Post-ART_1y
chr19-5718573-5718925	0.321018546910955	0.204300765801046	0.029	0.024	1	CD14_Monocyte	CD14 Monocyte	Post-HIV vs Post-ART_1y
chr7-104206912-104208481	0.32101990951687	-0.0682399643338525	0.144	0.148	1	CD14_Monocyte	CD14 Monocyte	Post-HIV vs Post-ART_1y
chr5-157263612-157263941	0.32102154888187	-0.174043259805122	0.01	0.011	1	CD14_Monocyte	CD14 Monocyte	Post-HIV vs Post-ART_1y
chr14-71589589-71589956	0.321029968102884	0.176383892859947	0.011	0.01	1	CD14_Monocyte	CD14 Monocyte	Post-HIV vs Post-ART_1y
chr2-197308062-197308578	0.321041030085042	0.105969363580928	0.038	0.034	1	CD14_Monocyte	CD14 Monocyte	Post-HIV vs Post-ART_1y
chr16-1102826-1103639	0.321083219380664	0.101839608745721	0.053	0.048	1	CD14_Monocyte	CD14 Monocyte	Post-HIV vs Post-ART_1y
chr1-223175055-223175991	0.32108892512267	0.0953864958474975	0.109	0.101	1	CD14_Monocyte	CD14 Monocyte	Post-HIV vs Post-ART_1y
chr3-179459966-179460578	0.321089152043111	-0.137718947293441	0.022	0.024	1	CD14_Monocyte	CD14 Monocyte	Post-HIV vs Post-ART_1y
chr2-71070724-71070923	0.321110348005162	0.276514576440484	0.011	0.009	1	CD14_Monocyte	CD14 Monocyte	Post-HIV vs Post-ART_1y
chr14-69468591-69469286	0.32112171003088	-0.243350789019254	0.01	0.012	1	CD14_Monocyte	CD14 Monocyte	Post-HIV vs Post-ART_1y
chr7-130899615-130900002	0.321132368792175	0.0180651736894051	0.011	0.01	1	CD14_Monocyte	CD14 Monocyte	Post-HIV vs Post-ART_1y
chr21-33199565-33200262	0.321148379372418	0.0106100290869264	0.185	0.182	1	CD14_Monocyte	CD14 Monocyte	Post-HIV vs Post-ART_1y
chr9-128001603-128002065	0.321150190702236	0.225262339423669	0.01	0.008	1	CD14_Monocyte	CD14 Monocyte	Post-HIV vs Post-ART_1y
chr8-71819799-71820323	0.321158559856993	-0.18252011784966	0.017	0.019	1	CD14_Monocyte	CD14 Monocyte	Post-HIV vs Post-ART_1y
chr6-36666900-36667519	0.321195165434216	0.105030092515256	0.061	0.056	1	CD14_Monocyte	CD14 Monocyte	Post-HIV vs Post-ART_1y
chr2-203811391-203812164	0.321207409356522	-0.060374556752135	0.206	0.212	1	CD14_Monocyte	CD14 Monocyte	Post-HIV vs Post-ART_1y
chr2-68861174-68861660	0.321210784351141	-0.069420257476478	0.063	0.065	1	CD14_Monocyte	CD14 Monocyte	Post-HIV vs Post-ART_1y
chr11-64152713-64153418	0.321215949513573	0.0405556607659054	0.108	0.102	1	CD14_Monocyte	CD14 Monocyte	Post-HIV vs Post-ART_1y
chr5-151677702-151678412	0.321223433017051	0.150306864642058	0.026	0.023	1	CD14_Monocyte	CD14 Monocyte	Post-HIV vs Post-ART_1y
chr6-10831431-10832015	0.321230097274719	0.0583273172794216	0.036	0.034	1	CD14_Monocyte	CD14 Monocyte	Post-HIV vs Post-ART_1y
chr20-46128437-46128832	0.321237025722402	0.193100285369439	0.011	0.009	1	CD14_Monocyte	CD14 Monocyte	Post-HIV vs Post-ART_1y
chr4-83112173-83112549	0.321240882467585	0.105101085190109	0.04	0.036	1	CD14_Monocyte	CD14 Monocyte	Post-HIV vs Post-ART_1y
chr12-132444723-132446494	0.321272360563831	0.0441525785023691	0.113	0.107	1	CD14_Monocyte	CD14 Monocyte	Post-HIV vs Post-ART_1y
chr15-52783953-52784274	0.321284786106159	0.190780034337902	0.025	0.022	1	CD14_Monocyte	CD14 Monocyte	Post-HIV vs Post-ART_1y
chr4-140242704-140243827	0.321314524339342	-0.100475505167005	0.034	0.035	1	CD14_Monocyte	CD14 Monocyte	Post-HIV vs Post-ART_1y
chr2-112582177-112582667	0.321320732091787	0.0495723870590088	0.061	0.057	1	CD14_Monocyte	CD14 Monocyte	Post-HIV vs Post-ART_1y
chr19-19224629-19225632	0.321337482952743	0.0776665875526494	0.086	0.079	1	CD14_Monocyte	CD14 Monocyte	Post-HIV vs Post-ART_1y
chr7-150420874-150421418	0.321340411564546	0.00768350632000914	0.042	0.041	1	CD14_Monocyte	CD14 Monocyte	Post-HIV vs Post-ART_1y
chr15-96585554-96586417	0.321351427968886	-0.13192450213298	0.083	0.09	1	CD14_Monocyte	CD14 Monocyte	Post-HIV vs Post-ART_1y
chr15-63166121-63166609	0.321358349376787	-0.109764195867188	0.02	0.021	1	CD14_Monocyte	CD14 Monocyte	Post-HIV vs Post-ART_1y
chr7-114047774-114048712	0.321364424820744	-0.121666555514208	0.02	0.022	1	CD14_Monocyte	CD14 Monocyte	Post-HIV vs Post-ART_1y
chr6-87396942-87397365	0.32138678005969	-0.132890422641771	0.025	0.027	1	CD14_Monocyte	CD14 Monocyte	Post-HIV vs Post-ART_1y
chr7-128522757-128523633	0.321394922585542	-0.0881386325186972	0.057	0.06	1	CD14_Monocyte	CD14 Monocyte	Post-HIV vs Post-ART_1y
chr12-9635983-9636524	0.321405680439722	0.131181230194228	0.026	0.024	1	CD14_Monocyte	CD14 Monocyte	Post-HIV vs Post-ART_1y
chr4-102411009-102411915	0.321417537451498	0.222926571097831	0.033	0.028	1	CD14_Monocyte	CD14 Monocyte	Post-HIV vs Post-ART_1y
chr3-112967529-112968191	0.321423852166133	-0.0803259778375254	0.071	0.073	1	CD14_Monocyte	CD14 Monocyte	Post-HIV vs Post-ART_1y
chr9-34571735-34572356	0.321450138654085	0.239585140723086	0.013	0.011	1	CD14_Monocyte	CD14 Monocyte	Post-HIV vs Post-ART_1y
chr12-116454952-116455990	0.321452262732054	-0.0934124962239891	0.07	0.073	1	CD14_Monocyte	CD14 Monocyte	Post-HIV vs Post-ART_1y
chr16-11813405-11814007	0.321468770493096	0.12203259398437	0.039	0.034	1	CD14_Monocyte	CD14 Monocyte	Post-HIV vs Post-ART_1y
chr4-75907849-75908982	0.32147251945238	-0.0392754215893607	0.056	0.057	1	CD14_Monocyte	CD14 Monocyte	Post-HIV vs Post-ART_1y
chr6-42963681-42964119	0.321481550391748	0.184681778052855	0.011	0.01	1	CD14_Monocyte	CD14 Monocyte	Post-HIV vs Post-ART_1y
chr17-27340897-27341448	0.321487142460608	0.196461963911716	0.016	0.013	1	CD14_Monocyte	CD14 Monocyte	Post-HIV vs Post-ART_1y
chr10-80392084-80392703	0.321518094415695	-0.0802546615848523	0.037	0.038	1	CD14_Monocyte	CD14 Monocyte	Post-HIV vs Post-ART_1y
chr4-102500317-102502502	0.321524827393167	0.0408342783682984	0.47	0.454	1	CD14_Monocyte	CD14 Monocyte	Post-HIV vs Post-ART_1y
chr14-68423512-68424227	0.321526298718348	0.211783050013934	0.017	0.015	1	CD14_Monocyte	CD14 Monocyte	Post-HIV vs Post-ART_1y
chr7-106598082-106599276	0.321534288826031	-0.00077737988014337	0.134	0.13	1	CD14_Monocyte	CD14 Monocyte	Post-HIV vs Post-ART_1y
chr10-28627841-28628869	0.321535658363645	0.0521287344141323	0.059	0.057	1	CD14_Monocyte	CD14 Monocyte	Post-HIV vs Post-ART_1y
chr18-77114257-77115379	0.321588014055593	-0.0298839489084722	0.356	0.361	1	CD14_Monocyte	CD14 Monocyte	Post-HIV vs Post-ART_1y
chr8-66092838-66093613	0.321602124727312	-0.0547370241943874	0.079	0.081	1	CD14_Monocyte	CD14 Monocyte	Post-HIV vs Post-ART_1y
chr20-50121768-50122095	0.321602948149982	-0.20633964824464	0.012	0.014	1	CD14_Monocyte	CD14 Monocyte	Post-HIV vs Post-ART_1y
chr10-69057262-69057942	0.321615070675653	0.0727241059282395	0.089	0.083	1	CD14_Monocyte	CD14 Monocyte	Post-HIV vs Post-ART_1y
chr5-151328192-151329146	0.321621244182295	0.147830372120464	0.017	0.015	1	CD14_Monocyte	CD14 Monocyte	Post-HIV vs Post-ART_1y
chr4-7722779-7723247	0.32163762970867	0.104078031588572	0.01	0.009	1	CD14_Monocyte	CD14 Monocyte	Post-HIV vs Post-ART_1y
chr2-180937216-180937885	0.321653677844925	0.15906285512206	0.011	0.01	1	CD14_Monocyte	CD14 Monocyte	Post-HIV vs Post-ART_1y
chr4-118351832-118353377	0.32167661217578	-0.0294391406128272	0.052	0.052	1	CD14_Monocyte	CD14 Monocyte	Post-HIV vs Post-ART_1y
chr21-33656984-33657505	0.321693782843612	0.233505454610093	0.019	0.016	1	CD14_Monocyte	CD14 Monocyte	Post-HIV vs Post-ART_1y
chr9-121545617-121546401	0.321694580591587	0.0831873562611702	0.098	0.091	1	CD14_Monocyte	CD14 Monocyte	Post-HIV vs Post-ART_1y
chr2-219277523-219278419	0.321695195346384	0.0756863677188431	0.094	0.087	1	CD14_Monocyte	CD14 Monocyte	Post-HIV vs Post-ART_1y
chr4-140372620-140374411	0.32169649026011	0.0176802397644331	0.348	0.34	1	CD14_Monocyte	CD14 Monocyte	Post-HIV vs Post-ART_1y
chr15-49989439-49989940	0.321710226015647	-0.128095529948482	0.017	0.018	1	CD14_Monocyte	CD14 Monocyte	Post-HIV vs Post-ART_1y
chr22-35315913-35316524	0.321714805122445	0.309001850248002	0.013	0.011	1	CD14_Monocyte	CD14 Monocyte	Post-HIV vs Post-ART_1y
chr10-14578233-14578745	0.321727910509037	-0.050992370610266	0.032	0.033	1	CD14_Monocyte	CD14 Monocyte	Post-HIV vs Post-ART_1y
chr4-184448579-184449243	0.321745567153649	0.104470624262373	0.061	0.055	1	CD14_Monocyte	CD14 Monocyte	Post-HIV vs Post-ART_1y
chr1-10941702-10942311	0.321759249850768	0.109382325644336	0.029	0.026	1	CD14_Monocyte	CD14 Monocyte	Post-HIV vs Post-ART_1y
chr3-42024965-42025914	0.321774179805702	-0.038517393354873	0.067	0.069	1	CD14_Monocyte	CD14 Monocyte	Post-HIV vs Post-ART_1y
chr1-234994354-234994954	0.321780324608523	-0.0489068640507591	0.021	0.022	1	CD14_Monocyte	CD14 Monocyte	Post-HIV vs Post-ART_1y
chr2-41718745-41719290	0.321784232619033	0.0211711024631178	0.019	0.018	1	CD14_Monocyte	CD14 Monocyte	Post-HIV vs Post-ART_1y
chr6-31776536-31777648	0.321839547983919	0.0456412981555925	0.066	0.062	1	CD14_Monocyte	CD14 Monocyte	Post-HIV vs Post-ART_1y
chr16-9138749-9139371	0.321842395336312	0.0739636296035764	0.04	0.037	1	CD14_Monocyte	CD14 Monocyte	Post-HIV vs Post-ART_1y
chr12-130825967-130826647	0.321848962419951	0.161409171618826	0.041	0.036	1	CD14_Monocyte	CD14 Monocyte	Post-HIV vs Post-ART_1y
chr16-11181188-11182507	0.321860316660261	0.116388029043117	0.121	0.109	1	CD14_Monocyte	CD14 Monocyte	Post-HIV vs Post-ART_1y
chr1-111619183-111621335	0.321871204882382	0.0479795470016585	0.329	0.315	1	CD14_Monocyte	CD14 Monocyte	Post-HIV vs Post-ART_1y
chr9-88926841-88927890	0.321875871074888	-0.055458999290852	0.179	0.184	1	CD14_Monocyte	CD14 Monocyte	Post-HIV vs Post-ART_1y
chr3-42555677-42556850	0.321878421288743	0.144209904286299	0.01	0.008	1	CD14_Monocyte	CD14 Monocyte	Post-HIV vs Post-ART_1y
chr9-15416592-15417202	0.321881136808776	0.152543681820685	0.01	0.009	1	CD14_Monocyte	CD14 Monocyte	Post-HIV vs Post-ART_1y
chr3-172114928-172115321	0.321885110866606	0.309163994649881	0.013	0.01	1	CD14_Monocyte	CD14 Monocyte	Post-HIV vs Post-ART_1y
chr7-135964167-135964687	0.321903047800934	0.206832193049058	0.018	0.015	1	CD14_Monocyte	CD14 Monocyte	Post-HIV vs Post-ART_1y
chr2-10835037-10835632	0.321905146029284	0.0825848399073705	0.044	0.04	1	CD14_Monocyte	CD14 Monocyte	Post-HIV vs Post-ART_1y
chr5-112929022-112930472	0.321905993181423	-0.0820208689053135	0.062	0.064	1	CD14_Monocyte	CD14 Monocyte	Post-HIV vs Post-ART_1y
chr1-56496659-56497153	0.321931089088632	0.210695614710053	0.017	0.015	1	CD14_Monocyte	CD14 Monocyte	Post-HIV vs Post-ART_1y
chr11-46859089-46859542	0.321932141932596	0.228124561389594	0.014	0.012	1	CD14_Monocyte	CD14 Monocyte	Post-HIV vs Post-ART_1y
chr7-43781372-43782479	0.321946842898008	0.174156783816152	0.045	0.039	1	CD14_Monocyte	CD14 Monocyte	Post-HIV vs Post-ART_1y
chr6-73470736-73472230	0.321951782371169	0.167587169311942	0.047	0.041	1	CD14_Monocyte	CD14 Monocyte	Post-HIV vs Post-ART_1y
chr2-160664566-160665040	0.321960393298084	-0.249345425871014	0.01	0.012	1	CD14_Monocyte	CD14 Monocyte	Post-HIV vs Post-ART_1y
chr10-95792334-95794037	0.32198472726664	0.0568707076950195	0.139	0.132	1	CD14_Monocyte	CD14 Monocyte	Post-HIV vs Post-ART_1y
chr3-50345423-50346080	0.321988230625621	0.0873184785216083	0.13	0.12	1	CD14_Monocyte	CD14 Monocyte	Post-HIV vs Post-ART_1y
chr2-222446990-222447517	0.322006667279424	-0.178067769765553	0.02	0.022	1	CD14_Monocyte	CD14 Monocyte	Post-HIV vs Post-ART_1y
chr7-39608851-39610046	0.322015027855056	-0.0264376093166894	0.072	0.072	1	CD14_Monocyte	CD14 Monocyte	Post-HIV vs Post-ART_1y
chr5-95892329-95893108	0.322024577177812	0.226261429529778	0.016	0.014	1	CD14_Monocyte	CD14 Monocyte	Post-HIV vs Post-ART_1y
chr4-74016018-74016435	0.322034471849561	-0.141801324383748	0.024	0.026	1	CD14_Monocyte	CD14 Monocyte	Post-HIV vs Post-ART_1y
chr9-98237064-98237395	0.322039918226854	0.28753083105329	0.014	0.011	1	CD14_Monocyte	CD14 Monocyte	Post-HIV vs Post-ART_1y
chr2-38947328-38947962	0.322078752394059	0.317816968504146	0.014	0.011	1	CD14_Monocyte	CD14 Monocyte	Post-HIV vs Post-ART_1y
chr1-152013396-152014154	0.322079607619278	-0.0816624634199927	0.026	0.027	1	CD14_Monocyte	CD14 Monocyte	Post-HIV vs Post-ART_1y
chr8-41414616-41415161	0.32210441051572	0.194055327517161	0.01	0.009	1	CD14_Monocyte	CD14 Monocyte	Post-HIV vs Post-ART_1y
chr7-38311226-38311785	0.322104526160146	0.128931471474514	0.049	0.045	1	CD14_Monocyte	CD14 Monocyte	Post-HIV vs Post-ART_1y
chr1-182198005-182198495	0.322120670229732	-0.118883506035935	0.023	0.025	1	CD14_Monocyte	CD14 Monocyte	Post-HIV vs Post-ART_1y
chr17-7444800-7446031	0.322129289868813	0.0857301862359217	0.112	0.105	1	CD14_Monocyte	CD14 Monocyte	Post-HIV vs Post-ART_1y
chr3-45078880-45079272	0.322140170700353	-0.234561179927006	0.008	0.01	1	CD14_Monocyte	CD14 Monocyte	Post-HIV vs Post-ART_1y
chr2-127386326-127386546	0.322155522352302	-0.0918969673884218	0.059	0.062	1	CD14_Monocyte	CD14 Monocyte	Post-HIV vs Post-ART_1y
chr9-136741080-136743040	0.322158287988337	0.248280404700935	0.022	0.018	1	CD14_Monocyte	CD14 Monocyte	Post-HIV vs Post-ART_1y
chr7-47792437-47792841	0.322181089001029	-0.200190054412007	0.009	0.01	1	CD14_Monocyte	CD14 Monocyte	Post-HIV vs Post-ART_1y
chr2-237898208-237899195	0.322204516258332	-0.26063810128039	0.062	0.07	1	CD14_Monocyte	CD14 Monocyte	Post-HIV vs Post-ART_1y
chrX-45771202-45771987	0.322205630032847	0.11078604663727	0.054	0.048	1	CD14_Monocyte	CD14 Monocyte	Post-HIV vs Post-ART_1y
chr19-16283173-16284183	0.322207164854353	0.0612495787698282	0.165	0.156	1	CD14_Monocyte	CD14 Monocyte	Post-HIV vs Post-ART_1y
chr2-239509269-239509708	0.322211609781728	0.236616647567568	0.018	0.015	1	CD14_Monocyte	CD14 Monocyte	Post-HIV vs Post-ART_1y
chr19-17791378-17792057	0.32222797136662	0.219590564337771	0.01	0.008	1	CD14_Monocyte	CD14 Monocyte	Post-HIV vs Post-ART_1y
chr1-40877560-40878185	0.322246987029842	-0.0784383817285503	0.023	0.024	1	CD14_Monocyte	CD14 Monocyte	Post-HIV vs Post-ART_1y
chr5-150217623-150218502	0.322278021579495	0.0879074208523907	0.072	0.066	1	CD14_Monocyte	CD14 Monocyte	Post-HIV vs Post-ART_1y
chr10-30378236-30378790	0.3222870324058	0.180456587032459	0.01	0.009	1	CD14_Monocyte	CD14 Monocyte	Post-HIV vs Post-ART_1y
chr16-55542496-55543012	0.322298101109242	-0.0377980370322653	0.022	0.022	1	CD14_Monocyte	CD14 Monocyte	Post-HIV vs Post-ART_1y
chr4-39624123-39624578	0.322304530215879	-0.150531418112364	0.012	0.014	1	CD14_Monocyte	CD14 Monocyte	Post-HIV vs Post-ART_1y
chr10-63219811-63220190	0.322340511487161	-0.00492951611271897	0.018	0.017	1	CD14_Monocyte	CD14 Monocyte	Post-HIV vs Post-ART_1y
chrX-135520020-135522302	0.32236353757592	-0.0413498841830715	0.327	0.331	1	CD14_Monocyte	CD14 Monocyte	Post-HIV vs Post-ART_1y
chr14-105025971-105026392	0.322364653183446	0.074788154043683	0.072	0.068	1	CD14_Monocyte	CD14 Monocyte	Post-HIV vs Post-ART_1y
chr17-78747341-78749155	0.322376781472194	-0.0169923965679222	0.261	0.259	1	CD14_Monocyte	CD14 Monocyte	Post-HIV vs Post-ART_1y
chr2-9543470-9543872	0.322391259772489	0.181479396235961	0.023	0.02	1	CD14_Monocyte	CD14 Monocyte	Post-HIV vs Post-ART_1y
chr22-39942433-39943207	0.32242915176774	-0.147123478739497	0.017	0.018	1	CD14_Monocyte	CD14 Monocyte	Post-HIV vs Post-ART_1y
chr10-110006939-110008996	0.322456028725323	-0.0224797768455023	0.276	0.276	1	CD14_Monocyte	CD14 Monocyte	Post-HIV vs Post-ART_1y
chr11-122741548-122742071	0.322456718677044	-0.0174121531500537	0.028	0.027	1	CD14_Monocyte	CD14 Monocyte	Post-HIV vs Post-ART_1y
chr2-95991244-95993085	0.322461161141123	0.102252627717857	0.098	0.09	1	CD14_Monocyte	CD14 Monocyte	Post-HIV vs Post-ART_1y
chr3-14453564-14454162	0.322463644929123	0.189488733459894	0.016	0.014	1	CD14_Monocyte	CD14 Monocyte	Post-HIV vs Post-ART_1y
chr10-6052280-6053151	0.322482507950412	-0.120277425162192	0.027	0.029	1	CD14_Monocyte	CD14 Monocyte	Post-HIV vs Post-ART_1y
chr17-37607584-37609933	0.32252511153695	-0.0286077861782881	0.3	0.298	1	CD14_Monocyte	CD14 Monocyte	Post-HIV vs Post-ART_1y
chr18-74396558-74397177	0.32252615312786	-0.161955073055023	0.02	0.021	1	CD14_Monocyte	CD14 Monocyte	Post-HIV vs Post-ART_1y
chr2-91476890-91479377	0.32253833776512	-0.0369548651812828	0.046	0.046	1	CD14_Monocyte	CD14 Monocyte	Post-HIV vs Post-ART_1y
chr4-7854395-7855592	0.322576353978451	0.00787471512454374	0.012	0.011	1	CD14_Monocyte	CD14 Monocyte	Post-HIV vs Post-ART_1y
chr4-153622639-153623779	0.322620892268837	0.182825145478713	0.021	0.019	1	CD14_Monocyte	CD14 Monocyte	Post-HIV vs Post-ART_1y
chr16-84561991-84562960	0.322625529510095	-0.090274695946903	0.087	0.09	1	CD14_Monocyte	CD14 Monocyte	Post-HIV vs Post-ART_1y
chr1-167688567-167689884	0.322632571322429	-0.157472318030746	0.028	0.031	1	CD14_Monocyte	CD14 Monocyte	Post-HIV vs Post-ART_1y
chrX-41275562-41277239	0.322654823651585	0.0667030900579486	0.061	0.057	1	CD14_Monocyte	CD14 Monocyte	Post-HIV vs Post-ART_1y
chr14-39102346-39103731	0.322656775157688	-0.0294060205578937	0.214	0.215	1	CD14_Monocyte	CD14 Monocyte	Post-HIV vs Post-ART_1y
chr8-101108280-101110033	0.322658732935113	-0.0229483786246139	0.178	0.18	1	CD14_Monocyte	CD14 Monocyte	Post-HIV vs Post-ART_1y
chr14-103701299-103702007	0.322670577227832	0.220055964651909	0.011	0.01	1	CD14_Monocyte	CD14 Monocyte	Post-HIV vs Post-ART_1y
chr1-16205870-16207482	0.322678212404378	-0.0314002373001094	0.426	0.43	1	CD14_Monocyte	CD14 Monocyte	Post-HIV vs Post-ART_1y
chr19-7507536-7508267	0.322678815472826	-0.018250316130149	0.115	0.115	1	CD14_Monocyte	CD14 Monocyte	Post-HIV vs Post-ART_1y
chr4-118595926-118596177	0.322687035524622	-0.202535213142314	0.01	0.011	1	CD14_Monocyte	CD14 Monocyte	Post-HIV vs Post-ART_1y
chr5-32029292-32029665	0.322715873774591	0.23392075136846	0.013	0.011	1	CD14_Monocyte	CD14 Monocyte	Post-HIV vs Post-ART_1y
chr6-81758286-81758485	0.3227196919158	-0.214415583824736	0.011	0.012	1	CD14_Monocyte	CD14 Monocyte	Post-HIV vs Post-ART_1y
chr6-137873175-137873726	0.322723671210751	0.00581238455647859	0.235	0.229	1	CD14_Monocyte	CD14 Monocyte	Post-HIV vs Post-ART_1y
chr12-49245407-49246004	0.322767725577011	0.232406082099124	0.011	0.009	1	CD14_Monocyte	CD14 Monocyte	Post-HIV vs Post-ART_1y
chr10-46079688-46080229	0.322780707330474	0.0640346207770452	0.028	0.027	1	CD14_Monocyte	CD14 Monocyte	Post-HIV vs Post-ART_1y
chr14-103382328-103382756	0.322789231710851	-0.0713713500495259	0.054	0.056	1	CD14_Monocyte	CD14 Monocyte	Post-HIV vs Post-ART_1y
chr12-49588298-49589055	0.322791731682134	0.202168049001514	0.014	0.011	1	CD14_Monocyte	CD14 Monocyte	Post-HIV vs Post-ART_1y
chr2-8259449-8259833	0.322793619478249	-0.1235547192544	0.013	0.014	1	CD14_Monocyte	CD14 Monocyte	Post-HIV vs Post-ART_1y
chrX-123859246-123860990	0.322797341611213	0.0412735929665307	0.228	0.219	1	CD14_Monocyte	CD14 Monocyte	Post-HIV vs Post-ART_1y
chr1-110874395-110875713	0.322811003774728	-0.0286222063895849	0.121	0.12	1	CD14_Monocyte	CD14 Monocyte	Post-HIV vs Post-ART_1y
chr15-92906656-92907011	0.322816162346196	-0.0393788626883418	0.028	0.029	1	CD14_Monocyte	CD14 Monocyte	Post-HIV vs Post-ART_1y
chr14-58500889-58501548	0.322819605614898	0.115330907281145	0.011	0.01	1	CD14_Monocyte	CD14 Monocyte	Post-HIV vs Post-ART_1y
chr5-39282634-39283707	0.322829898963174	0.0472987753349967	0.062	0.058	1	CD14_Monocyte	CD14 Monocyte	Post-HIV vs Post-ART_1y
chr2-95206777-95207975	0.322830182742148	0.0766876447122868	0.155	0.143	1	CD14_Monocyte	CD14 Monocyte	Post-HIV vs Post-ART_1y
chr1-161121286-161122232	0.322838721484115	-0.0494743048847914	0.108	0.109	1	CD14_Monocyte	CD14 Monocyte	Post-HIV vs Post-ART_1y
chr22-31148497-31149356	0.322850326727603	0.0703956341222236	0.026	0.023	1	CD14_Monocyte	CD14 Monocyte	Post-HIV vs Post-ART_1y
chr1-247401214-247402606	0.32285420944086	-0.0579105088114302	0.135	0.141	1	CD14_Monocyte	CD14 Monocyte	Post-HIV vs Post-ART_1y
chr17-59277781-59278796	0.322856894140762	0.111746665714462	0.037	0.033	1	CD14_Monocyte	CD14 Monocyte	Post-HIV vs Post-ART_1y
chr19-49347290-49348620	0.322877481901237	0.173028946270231	0.02	0.018	1	CD14_Monocyte	CD14 Monocyte	Post-HIV vs Post-ART_1y
chr16-1645927-1646583	0.322885410211066	-0.101010181440689	0.02	0.021	1	CD14_Monocyte	CD14 Monocyte	Post-HIV vs Post-ART_1y
chr5-173766195-173766615	0.322892964131118	0.00338445304551493	0.013	0.013	1	CD14_Monocyte	CD14 Monocyte	Post-HIV vs Post-ART_1y
chr10-91887072-91887981	0.322906047120146	0.205371892009634	0.042	0.036	1	CD14_Monocyte	CD14 Monocyte	Post-HIV vs Post-ART_1y
chr1-235093155-235094338	0.322906829954297	0.0980388493633932	0.062	0.056	1	CD14_Monocyte	CD14 Monocyte	Post-HIV vs Post-ART_1y
chr14-94473338-94474197	0.322911691141087	0.151882843815253	0.011	0.01	1	CD14_Monocyte	CD14 Monocyte	Post-HIV vs Post-ART_1y
chr9-107549004-107549470	0.322912535623976	0.166775675238342	0.023	0.02	1	CD14_Monocyte	CD14 Monocyte	Post-HIV vs Post-ART_1y
chr22-46334940-46336596	0.322920649182128	0.0921584839429876	0.207	0.193	1	CD14_Monocyte	CD14 Monocyte	Post-HIV vs Post-ART_1y
chr5-88944877-88945743	0.322933080200632	0.148792790778564	0.023	0.021	1	CD14_Monocyte	CD14 Monocyte	Post-HIV vs Post-ART_1y
chr1-15681733-15682624	0.322933394724915	0.0775310188081295	0.104	0.097	1	CD14_Monocyte	CD14 Monocyte	Post-HIV vs Post-ART_1y
chr17-67724923-67726060	0.32294868828448	0.302669366012352	0.01	0.008	1	CD14_Monocyte	CD14 Monocyte	Post-HIV vs Post-ART_1y
chr3-150417765-150418278	0.322959440119659	0.239143505467277	0.017	0.014	1	CD14_Monocyte	CD14 Monocyte	Post-HIV vs Post-ART_1y
chr1-27191699-27193055	0.322968425868729	0.163354328387149	0.049	0.043	1	CD14_Monocyte	CD14 Monocyte	Post-HIV vs Post-ART_1y
chr6-137711918-137712292	0.322972318228119	-0.076650844588189	0.016	0.016	1	CD14_Monocyte	CD14 Monocyte	Post-HIV vs Post-ART_1y
chr1-31181221-31182744	0.322979978142368	0.0941509547597335	0.095	0.088	1	CD14_Monocyte	CD14 Monocyte	Post-HIV vs Post-ART_1y
chr6-149065709-149067022	0.322997196409323	0.0321900386645002	0.133	0.129	1	CD14_Monocyte	CD14 Monocyte	Post-HIV vs Post-ART_1y
chr10-11255864-11256348	0.323019716553655	0.259851909522249	0.01	0.008	1	CD14_Monocyte	CD14 Monocyte	Post-HIV vs Post-ART_1y
chr10-35563172-35563610	0.323054911108005	0.111001750241782	0.022	0.02	1	CD14_Monocyte	CD14 Monocyte	Post-HIV vs Post-ART_1y
chr6-6586803-6587470	0.323058762905247	0.248097115796708	0.018	0.015	1	CD14_Monocyte	CD14 Monocyte	Post-HIV vs Post-ART_1y
chr3-46228012-46229291	0.323059994032511	-0.0652805396397804	0.054	0.056	1	CD14_Monocyte	CD14 Monocyte	Post-HIV vs Post-ART_1y
chr11-116791104-116791761	0.323068047324566	0.0742752756809191	0.071	0.066	1	CD14_Monocyte	CD14 Monocyte	Post-HIV vs Post-ART_1y
chrX-16062838-16063553	0.323098185680724	0.267956961892373	0.011	0.009	1	CD14_Monocyte	CD14 Monocyte	Post-HIV vs Post-ART_1y
chr15-58957012-58957906	0.323118848220667	0.119847408736311	0.05	0.045	1	CD14_Monocyte	CD14 Monocyte	Post-HIV vs Post-ART_1y
chr5-147930652-147931283	0.323156730649968	0.122384577629338	0.025	0.023	1	CD14_Monocyte	CD14 Monocyte	Post-HIV vs Post-ART_1y
chr3-15778488-15778689	0.323195336076215	0.360826501080104	0.01	0.007	1	CD14_Monocyte	CD14 Monocyte	Post-HIV vs Post-ART_1y
chr5-14937026-14937686	0.323226918143735	-0.0963766181864547	0.052	0.055	1	CD14_Monocyte	CD14 Monocyte	Post-HIV vs Post-ART_1y
chr15-91941755-91942174	0.32324402362166	0.0890503006220289	0.012	0.011	1	CD14_Monocyte	CD14 Monocyte	Post-HIV vs Post-ART_1y
chr11-69078807-69080955	0.323263359535353	0.0321815839990982	0.357	0.345	1	CD14_Monocyte	CD14 Monocyte	Post-HIV vs Post-ART_1y
chr2-170770069-170771534	0.323276640271739	-0.0389439412484562	0.121	0.122	1	CD14_Monocyte	CD14 Monocyte	Post-HIV vs Post-ART_1y
chr14-61461007-61462281	0.323282178456927	0.0504771508674451	0.057	0.054	1	CD14_Monocyte	CD14 Monocyte	Post-HIV vs Post-ART_1y
chr4-80197840-80198155	0.323327812047528	0.209576691020537	0.022	0.019	1	CD14_Monocyte	CD14 Monocyte	Post-HIV vs Post-ART_1y
chr7-64793808-64795117	0.323348645613924	0.0453561769182156	0.108	0.102	1	CD14_Monocyte	CD14 Monocyte	Post-HIV vs Post-ART_1y
chr16-67164573-67164858	0.323350787546867	0.132396998178843	0.05	0.045	1	CD14_Monocyte	CD14 Monocyte	Post-HIV vs Post-ART_1y
chr10-22737575-22737970	0.323358120928634	-0.0841761088204582	0.019	0.02	1	CD14_Monocyte	CD14 Monocyte	Post-HIV vs Post-ART_1y
chr19-17806961-17807277	0.323361121032401	-0.186121950946011	0.008	0.01	1	CD14_Monocyte	CD14 Monocyte	Post-HIV vs Post-ART_1y
chr9-136053495-136054157	0.323385461115698	0.21756795579957	0.024	0.02	1	CD14_Monocyte	CD14 Monocyte	Post-HIV vs Post-ART_1y
chr7-15972851-15974175	0.32338687571821	-0.149173543508304	0.012	0.014	1	CD14_Monocyte	CD14 Monocyte	Post-HIV vs Post-ART_1y
chr11-57763358-57763855	0.323396529828892	0.214405497191247	0.012	0.011	1	CD14_Monocyte	CD14 Monocyte	Post-HIV vs Post-ART_1y
chr2-2703893-2705319	0.323399317827431	0.0752885829501202	0.031	0.028	1	CD14_Monocyte	CD14 Monocyte	Post-HIV vs Post-ART_1y
chr1-232634031-232634552	0.323433294610844	0.142082754143714	0.053	0.047	1	CD14_Monocyte	CD14 Monocyte	Post-HIV vs Post-ART_1y
chr2-70086107-70088430	0.32344359961675	0.0161047234907215	0.498	0.495	1	CD14_Monocyte	CD14 Monocyte	Post-HIV vs Post-ART_1y
chrX-78138908-78140018	0.323449599468835	0.0285709878031306	0.111	0.107	1	CD14_Monocyte	CD14 Monocyte	Post-HIV vs Post-ART_1y
chr9-9958-11497	0.323462036643311	0.0500783578944048	0.028	0.027	1	CD14_Monocyte	CD14 Monocyte	Post-HIV vs Post-ART_1y
chr8-143328323-143328924	0.323475645640713	-0.0502579245393489	0.146	0.15	1	CD14_Monocyte	CD14 Monocyte	Post-HIV vs Post-ART_1y
chr6-138004463-138004780	0.32347956558777	0.213298817612938	0.012	0.01	1	CD14_Monocyte	CD14 Monocyte	Post-HIV vs Post-ART_1y
chr1-230190608-230191846	0.323494369852679	-0.0477901603000797	0.125	0.129	1	CD14_Monocyte	CD14 Monocyte	Post-HIV vs Post-ART_1y
chr20-63781641-63782777	0.323509124642955	0.119842045052124	0.014	0.013	1	CD14_Monocyte	CD14 Monocyte	Post-HIV vs Post-ART_1y
chr14-50578215-50578862	0.323512222208811	0.0833510372976867	0.016	0.014	1	CD14_Monocyte	CD14 Monocyte	Post-HIV vs Post-ART_1y
chr21-33360808-33362568	0.323520373033565	0.0130343914326319	0.19	0.183	1	CD14_Monocyte	CD14 Monocyte	Post-HIV vs Post-ART_1y
chr11-57277828-57278525	0.323537804174596	-0.124180193800364	0.021	0.023	1	CD14_Monocyte	CD14 Monocyte	Post-HIV vs Post-ART_1y
chrX-50579826-50580278	0.323545196608054	0.17430298397987	0.011	0.009	1	CD14_Monocyte	CD14 Monocyte	Post-HIV vs Post-ART_1y
chr22-37274302-37274898	0.323546144741691	0.0853346181118984	0.098	0.091	1	CD14_Monocyte	CD14 Monocyte	Post-HIV vs Post-ART_1y
chr12-128840804-128841357	0.32356522613114	0.161202559854988	0.022	0.019	1	CD14_Monocyte	CD14 Monocyte	Post-HIV vs Post-ART_1y
chr8-129988833-129989394	0.323567027772287	0.201807937848402	0.012	0.01	1	CD14_Monocyte	CD14 Monocyte	Post-HIV vs Post-ART_1y
chr4-184751985-184752321	0.323569729295125	-0.120999220846194	0.03	0.032	1	CD14_Monocyte	CD14 Monocyte	Post-HIV vs Post-ART_1y
chr1-159211374-159211843	0.323571493748982	0.214241129762053	0.015	0.013	1	CD14_Monocyte	CD14 Monocyte	Post-HIV vs Post-ART_1y
chr11-3946684-3947733	0.323592537674656	0.0906210061758279	0.032	0.029	1	CD14_Monocyte	CD14 Monocyte	Post-HIV vs Post-ART_1y
chr22-27760546-27761570	0.323599915225129	-0.139806862159469	0.013	0.015	1	CD14_Monocyte	CD14 Monocyte	Post-HIV vs Post-ART_1y
chr8-140572085-140572781	0.323612471868508	-0.373519338835036	0.01	0.012	1	CD14_Monocyte	CD14 Monocyte	Post-HIV vs Post-ART_1y
chr8-143038477-143040053	0.323648066059713	-0.15404731206055	0.036	0.039	1	CD14_Monocyte	CD14 Monocyte	Post-HIV vs Post-ART_1y
chr19-47262194-47262884	0.323655970227457	0.120944613539848	0.015	0.014	1	CD14_Monocyte	CD14 Monocyte	Post-HIV vs Post-ART_1y
chr6-16319543-16320485	0.323664977122859	0.0391224473714162	0.074	0.072	1	CD14_Monocyte	CD14 Monocyte	Post-HIV vs Post-ART_1y
chr20-63696185-63697293	0.323665313453333	0.102252555870643	0.057	0.053	1	CD14_Monocyte	CD14 Monocyte	Post-HIV vs Post-ART_1y
chr2-96656188-96656882	0.323666454802816	-0.108426271182702	0.04	0.043	1	CD14_Monocyte	CD14 Monocyte	Post-HIV vs Post-ART_1y
chr4-81506792-81507052	0.323683425853094	0.170112745879261	0.025	0.022	1	CD14_Monocyte	CD14 Monocyte	Post-HIV vs Post-ART_1y
chr8-140590689-140591875	0.323690607177934	0.0903446889348221	0.118	0.112	1	CD14_Monocyte	CD14 Monocyte	Post-HIV vs Post-ART_1y
chr10-117007119-117007332	0.323697881361656	-0.193767661894181	0.008	0.01	1	CD14_Monocyte	CD14 Monocyte	Post-HIV vs Post-ART_1y
chr17-48636338-48636838	0.323761330832374	0.104588066915203	0.017	0.015	1	CD14_Monocyte	CD14 Monocyte	Post-HIV vs Post-ART_1y
chr2-42648280-42649222	0.32376831182526	0.140733687063679	0.053	0.047	1	CD14_Monocyte	CD14 Monocyte	Post-HIV vs Post-ART_1y
chr5-56838139-56838827	0.323795435725588	-0.0831580708479356	0.036	0.037	1	CD14_Monocyte	CD14 Monocyte	Post-HIV vs Post-ART_1y
chr22-45212347-45212690	0.323826865264128	-0.158213743498699	0.012	0.013	1	CD14_Monocyte	CD14 Monocyte	Post-HIV vs Post-ART_1y
chr4-85658972-85660132	0.323828393342378	-0.0999348394437916	0.045	0.048	1	CD14_Monocyte	CD14 Monocyte	Post-HIV vs Post-ART_1y
chr16-81729828-81731175	0.32383342233654	0.0781913771113203	0.075	0.07	1	CD14_Monocyte	CD14 Monocyte	Post-HIV vs Post-ART_1y
chr8-144900076-144902750	0.32384165961565	-0.0369467857259714	0.443	0.452	1	CD14_Monocyte	CD14 Monocyte	Post-HIV vs Post-ART_1y
chr2-98133873-98134980	0.323866109286651	-0.0113772800368719	0.183	0.182	1	CD14_Monocyte	CD14 Monocyte	Post-HIV vs Post-ART_1y
chr19-50489471-50489983	0.323877344692141	-0.162223844375149	0.011	0.012	1	CD14_Monocyte	CD14 Monocyte	Post-HIV vs Post-ART_1y
chr3-72086412-72087038	0.32388553198748	-0.0355539270520795	0.14	0.142	1	CD14_Monocyte	CD14 Monocyte	Post-HIV vs Post-ART_1y
chr22-17084336-17086608	0.323888352500045	0.0489320542397977	0.321	0.307	1	CD14_Monocyte	CD14 Monocyte	Post-HIV vs Post-ART_1y
chr9-120928281-120929384	0.323903252831679	0.128836799784483	0.15	0.137	1	CD14_Monocyte	CD14 Monocyte	Post-HIV vs Post-ART_1y
chr22-40415412-40415952	0.323908904688199	0.104845448203579	0.044	0.04	1	CD14_Monocyte	CD14 Monocyte	Post-HIV vs Post-ART_1y
chr15-67019925-67020196	0.323917300903352	0.195756134668724	0.02	0.017	1	CD14_Monocyte	CD14 Monocyte	Post-HIV vs Post-ART_1y
chr12-92569782-92570769	0.323918513983064	0.155605694889308	0.039	0.034	1	CD14_Monocyte	CD14 Monocyte	Post-HIV vs Post-ART_1y
chr10-96758260-96758875	0.323919985304738	0.185031051734354	0.034	0.03	1	CD14_Monocyte	CD14 Monocyte	Post-HIV vs Post-ART_1y
chr15-70503083-70503585	0.32395008053658	0.25330329204151	0.013	0.011	1	CD14_Monocyte	CD14 Monocyte	Post-HIV vs Post-ART_1y
chr2-160574372-160575096	0.3239578929299	-0.114619358713865	0.026	0.028	1	CD14_Monocyte	CD14 Monocyte	Post-HIV vs Post-ART_1y
chr9-75604224-75605193	0.323973389027915	-0.121956121281759	0.053	0.057	1	CD14_Monocyte	CD14 Monocyte	Post-HIV vs Post-ART_1y
chr15-41773344-41775185	0.323981913942297	-0.0565254106418972	0.415	0.427	1	CD14_Monocyte	CD14 Monocyte	Post-HIV vs Post-ART_1y
chr1-65939230-65940416	0.323985770776955	-0.281152928626311	0.014	0.017	1	CD14_Monocyte	CD14 Monocyte	Post-HIV vs Post-ART_1y
chr19-40831586-40832301	0.323998189717933	0.184660257539303	0.013	0.011	1	CD14_Monocyte	CD14 Monocyte	Post-HIV vs Post-ART_1y
chr15-34335118-34335561	0.324018288086087	-0.0167827582567945	0.119	0.12	1	CD14_Monocyte	CD14 Monocyte	Post-HIV vs Post-ART_1y
chr6-6890244-6890698	0.324022657860821	-0.0993835774741365	0.026	0.027	1	CD14_Monocyte	CD14 Monocyte	Post-HIV vs Post-ART_1y
chr8-26437528-26438534	0.324028097934657	0.100263633371611	0.134	0.123	1	CD14_Monocyte	CD14 Monocyte	Post-HIV vs Post-ART_1y
chr19-33260419-33262128	0.324043987039059	0.0870408859024281	0.111	0.103	1	CD14_Monocyte	CD14 Monocyte	Post-HIV vs Post-ART_1y
chr13-48144017-48144947	0.324063336002686	0.0576414553714724	0.122	0.115	1	CD14_Monocyte	CD14 Monocyte	Post-HIV vs Post-ART_1y
chr18-35049176-35051248	0.324075569194352	0.070760985993612	0.117	0.109	1	CD14_Monocyte	CD14 Monocyte	Post-HIV vs Post-ART_1y
chr3-42738575-42739554	0.324077606003025	0.248309358302301	0.013	0.011	1	CD14_Monocyte	CD14 Monocyte	Post-HIV vs Post-ART_1y
chr20-37411320-37411706	0.324087792767412	0.148709440855269	0.011	0.01	1	CD14_Monocyte	CD14 Monocyte	Post-HIV vs Post-ART_1y
chr19-56314014-56315657	0.324109435215781	-0.0400558458899044	0.462	0.469	1	CD14_Monocyte	CD14 Monocyte	Post-HIV vs Post-ART_1y
chr12-120123505-120124165	0.324123453933916	0.157338741029405	0.01	0.009	1	CD14_Monocyte	CD14 Monocyte	Post-HIV vs Post-ART_1y
chr3-30648976-30649919	0.324142910964204	0.0893392325806066	0.077	0.071	1	CD14_Monocyte	CD14 Monocyte	Post-HIV vs Post-ART_1y
chr14-91996731-91997215	0.324145564552364	-0.173654713465281	0.009	0.01	1	CD14_Monocyte	CD14 Monocyte	Post-HIV vs Post-ART_1y
chr15-69667953-69669713	0.324146705036717	0.0996821999348685	0.104	0.096	1	CD14_Monocyte	CD14 Monocyte	Post-HIV vs Post-ART_1y
chr16-27304947-27305771	0.324170105642946	-0.130990652471026	0.053	0.056	1	CD14_Monocyte	CD14 Monocyte	Post-HIV vs Post-ART_1y
chr17-62423351-62424487	0.324176892572609	0.0739916567970504	0.082	0.075	1	CD14_Monocyte	CD14 Monocyte	Post-HIV vs Post-ART_1y
chr3-63862861-63865010	0.324202561973174	0.118070870330627	0.195	0.174	1	CD14_Monocyte	CD14 Monocyte	Post-HIV vs Post-ART_1y
chr1-27372940-27373225	0.324209712117539	0.304446730948223	0.013	0.011	1	CD14_Monocyte	CD14 Monocyte	Post-HIV vs Post-ART_1y
chr10-124066733-124067051	0.324213416534077	0.17323326664784	0.016	0.014	1	CD14_Monocyte	CD14 Monocyte	Post-HIV vs Post-ART_1y
chr1-97849340-97849691	0.324219444287175	-0.104895581363057	0.031	0.032	1	CD14_Monocyte	CD14 Monocyte	Post-HIV vs Post-ART_1y
chr3-50244801-50245072	0.324223234903887	0.0886232855550069	0.045	0.041	1	CD14_Monocyte	CD14 Monocyte	Post-HIV vs Post-ART_1y
chr2-113105005-113105696	0.324226462970149	-0.0405958071024912	0.025	0.025	1	CD14_Monocyte	CD14 Monocyte	Post-HIV vs Post-ART_1y
chr5-78905401-78906213	0.324231808080881	0.171426362974699	0.022	0.019	1	CD14_Monocyte	CD14 Monocyte	Post-HIV vs Post-ART_1y
chr19-45641244-45643448	0.324232910559383	0.0208085462526653	0.403	0.397	1	CD14_Monocyte	CD14 Monocyte	Post-HIV vs Post-ART_1y
chr4-86922087-86922848	0.324236627026429	0.106056460288984	0.054	0.048	1	CD14_Monocyte	CD14 Monocyte	Post-HIV vs Post-ART_1y
chr3-188438704-188439838	0.324239476948624	-0.0706446628684254	0.156	0.16	1	CD14_Monocyte	CD14 Monocyte	Post-HIV vs Post-ART_1y
chr12-120251765-120253702	0.324241818937691	0.0346727310077122	0.144	0.14	1	CD14_Monocyte	CD14 Monocyte	Post-HIV vs Post-ART_1y
chr3-183303735-183304017	0.324273514487683	-0.139408108495253	0.014	0.015	1	CD14_Monocyte	CD14 Monocyte	Post-HIV vs Post-ART_1y
chr1-147669281-147670915	0.324281208584571	0.0712770404575767	0.123	0.114	1	CD14_Monocyte	CD14 Monocyte	Post-HIV vs Post-ART_1y
chr12-123346769-123347515	0.324284335643362	0.0913617217905087	0.022	0.02	1	CD14_Monocyte	CD14 Monocyte	Post-HIV vs Post-ART_1y
chr1-39738277-39739432	0.324293412829307	-0.0205643872220367	0.125	0.123	1	CD14_Monocyte	CD14 Monocyte	Post-HIV vs Post-ART_1y
chr18-58639758-58640403	0.324316576503039	0.210340968783293	0.022	0.018	1	CD14_Monocyte	CD14 Monocyte	Post-HIV vs Post-ART_1y
chr1-16931360-16931887	0.324321639804737	-0.242352873460582	0.013	0.015	1	CD14_Monocyte	CD14 Monocyte	Post-HIV vs Post-ART_1y
chr10-60808578-60809570	0.324321922221574	-0.0698454835759943	0.055	0.056	1	CD14_Monocyte	CD14 Monocyte	Post-HIV vs Post-ART_1y
chr6-27687109-27688553	0.324334148364772	-0.161483069775837	0.06	0.065	1	CD14_Monocyte	CD14 Monocyte	Post-HIV vs Post-ART_1y
chr1-243269076-243269756	0.324337658637333	0.309407645978104	0.011	0.008	1	CD14_Monocyte	CD14 Monocyte	Post-HIV vs Post-ART_1y
chr15-39334608-39335638	0.324366808146904	-0.16387107495173	0.117	0.129	1	CD14_Monocyte	CD14 Monocyte	Post-HIV vs Post-ART_1y
chr16-56974680-56975400	0.324374500335618	0.145958603840729	0.032	0.029	1	CD14_Monocyte	CD14 Monocyte	Post-HIV vs Post-ART_1y
chr1-32649854-32651791	0.324403458867973	-0.0392778341815746	0.49	0.498	1	CD14_Monocyte	CD14 Monocyte	Post-HIV vs Post-ART_1y
chr7-151091468-151091671	0.32440905206637	0.163891881087776	0.031	0.028	1	CD14_Monocyte	CD14 Monocyte	Post-HIV vs Post-ART_1y
chr10-110871293-110873083	0.324417449718381	0.0383639687178343	0.335	0.323	1	CD14_Monocyte	CD14 Monocyte	Post-HIV vs Post-ART_1y
chr1-178192376-178193133	0.324438973769148	-0.0491773149177188	0.042	0.044	1	CD14_Monocyte	CD14 Monocyte	Post-HIV vs Post-ART_1y
chr9-92877328-92878302	0.324447376731408	0.00835667065087109	0.238	0.232	1	CD14_Monocyte	CD14 Monocyte	Post-HIV vs Post-ART_1y
chr3-112777780-112778106	0.324449827941837	0.244948439008572	0.012	0.01	1	CD14_Monocyte	CD14 Monocyte	Post-HIV vs Post-ART_1y
chr2-10445394-10445704	0.324486569206163	0.0830623643063659	0.019	0.018	1	CD14_Monocyte	CD14 Monocyte	Post-HIV vs Post-ART_1y
chr6-90397650-90398655	0.324502671368164	-0.0185281898011267	0.016	0.016	1	CD14_Monocyte	CD14 Monocyte	Post-HIV vs Post-ART_1y
chr10-48758164-48758735	0.324523105041035	0.242417744389734	0.012	0.01	1	CD14_Monocyte	CD14 Monocyte	Post-HIV vs Post-ART_1y
chr1-15252343-15253255	0.324558966510675	0.191496339122299	0.01	0.008	1	CD14_Monocyte	CD14 Monocyte	Post-HIV vs Post-ART_1y
chr18-48781141-48782065	0.324581000538167	-0.0481201624259573	0.098	0.1	1	CD14_Monocyte	CD14 Monocyte	Post-HIV vs Post-ART_1y
chr16-73166117-73167058	0.324617477874346	0.11973601384749	0.05	0.045	1	CD14_Monocyte	CD14 Monocyte	Post-HIV vs Post-ART_1y
chr6-87725272-87725938	0.324618217914622	0.222200047092055	0.022	0.019	1	CD14_Monocyte	CD14 Monocyte	Post-HIV vs Post-ART_1y
chr7-102424714-102427295	0.324652388871305	0.0323077294371219	0.408	0.394	1	CD14_Monocyte	CD14 Monocyte	Post-HIV vs Post-ART_1y
chr3-190201356-190202066	0.324658752767246	0.204637183787336	0.021	0.017	1	CD14_Monocyte	CD14 Monocyte	Post-HIV vs Post-ART_1y
chr6-105748236-105749257	0.324663781252695	0.0979646711606508	0.118	0.11	1	CD14_Monocyte	CD14 Monocyte	Post-HIV vs Post-ART_1y
chr4-158856595-158857188	0.324664101131472	0.216798151113345	0.018	0.015	1	CD14_Monocyte	CD14 Monocyte	Post-HIV vs Post-ART_1y
chr21-43646329-43646988	0.324666281154571	0.0431480521218111	0.095	0.089	1	CD14_Monocyte	CD14 Monocyte	Post-HIV vs Post-ART_1y
chr13-31845977-31847262	0.324683982655881	-0.00485785488902712	0.245	0.244	1	CD14_Monocyte	CD14 Monocyte	Post-HIV vs Post-ART_1y
chr2-118881386-118881873	0.324695418304892	-0.0931949401723902	0.047	0.049	1	CD14_Monocyte	CD14 Monocyte	Post-HIV vs Post-ART_1y
chr1-36202995-36204161	0.324701538795881	-0.0507813856125285	0.132	0.132	1	CD14_Monocyte	CD14 Monocyte	Post-HIV vs Post-ART_1y
chr2-218715244-218715722	0.324701965276753	-0.0909755699178922	0.04	0.043	1	CD14_Monocyte	CD14 Monocyte	Post-HIV vs Post-ART_1y
chr5-79611643-79613110	0.324708904010871	-0.0461941648823117	0.277	0.28	1	CD14_Monocyte	CD14 Monocyte	Post-HIV vs Post-ART_1y
chr1-13699513-13701626	0.324747259336536	0.104454685034479	0.163	0.147	1	CD14_Monocyte	CD14 Monocyte	Post-HIV vs Post-ART_1y
chr12-11653316-11653751	0.324760737186778	0.152814402314757	0.045	0.039	1	CD14_Monocyte	CD14 Monocyte	Post-HIV vs Post-ART_1y
chr10-132458183-132459002	0.324765995971165	0.0704180040136559	0.091	0.085	1	CD14_Monocyte	CD14 Monocyte	Post-HIV vs Post-ART_1y
chr6-35952092-35952885	0.324768057084925	-0.0873548077977762	0.033	0.034	1	CD14_Monocyte	CD14 Monocyte	Post-HIV vs Post-ART_1y
chr9-6902262-6902831	0.324772782144123	0.180888088605837	0.014	0.012	1	CD14_Monocyte	CD14 Monocyte	Post-HIV vs Post-ART_1y
chr19-6889930-6891258	0.324774587429063	0.217569621671771	0.013	0.011	1	CD14_Monocyte	CD14 Monocyte	Post-HIV vs Post-ART_1y
chr5-142736935-142737589	0.324793380677795	0.138899750430274	0.039	0.035	1	CD14_Monocyte	CD14 Monocyte	Post-HIV vs Post-ART_1y
chr12-101844062-101844460	0.324805211387853	0.299155722595852	0.011	0.009	1	CD14_Monocyte	CD14 Monocyte	Post-HIV vs Post-ART_1y
chr11-93199429-93199986	0.324826022951203	0.083138642335898	0.065	0.061	1	CD14_Monocyte	CD14 Monocyte	Post-HIV vs Post-ART_1y
chr10-102533986-102534960	0.324830692739357	0.0683140065611658	0.042	0.04	1	CD14_Monocyte	CD14 Monocyte	Post-HIV vs Post-ART_1y
chr2-218360319-218360806	0.324865238140234	-0.0235227587044318	0.11	0.111	1	CD14_Monocyte	CD14 Monocyte	Post-HIV vs Post-ART_1y
chr11-66578700-66579688	0.324876924129167	0.0492479186879424	0.066	0.061	1	CD14_Monocyte	CD14 Monocyte	Post-HIV vs Post-ART_1y
chr6-44011738-44012541	0.32488145465186	0.0952013190662195	0.144	0.132	1	CD14_Monocyte	CD14 Monocyte	Post-HIV vs Post-ART_1y
chrX-16711477-16713067	0.32489395591051	-0.000809938423975698	0.069	0.067	1	CD14_Monocyte	CD14 Monocyte	Post-HIV vs Post-ART_1y
chr11-2778125-2779384	0.324899474061503	0.0831370117384838	0.033	0.031	1	CD14_Monocyte	CD14 Monocyte	Post-HIV vs Post-ART_1y
chrX-76427283-76428816	0.324912133088648	0.0268794447859055	0.044	0.041	1	CD14_Monocyte	CD14 Monocyte	Post-HIV vs Post-ART_1y
chr6-2951428-2952102	0.324927280331058	0.0582482228618608	0.076	0.073	1	CD14_Monocyte	CD14 Monocyte	Post-HIV vs Post-ART_1y
chr19-48203433-48204668	0.324943147716785	0.0473773141618672	0.118	0.11	1	CD14_Monocyte	CD14 Monocyte	Post-HIV vs Post-ART_1y
chr5-72842656-72843180	0.324953920964158	-0.0659541475654533	0.032	0.034	1	CD14_Monocyte	CD14 Monocyte	Post-HIV vs Post-ART_1y
chr9-101397746-101399961	0.324961034351335	-0.00555001506487052	0.409	0.407	1	CD14_Monocyte	CD14 Monocyte	Post-HIV vs Post-ART_1y
chr3-12915731-12916641	0.324973371411101	0.0921693600143008	0.024	0.022	1	CD14_Monocyte	CD14 Monocyte	Post-HIV vs Post-ART_1y
chr2-101625350-101625817	0.324984822553747	0.124943974185386	0.053	0.047	1	CD14_Monocyte	CD14 Monocyte	Post-HIV vs Post-ART_1y
chr12-16353520-16353990	0.324992273324136	0.186489985056996	0.025	0.022	1	CD14_Monocyte	CD14 Monocyte	Post-HIV vs Post-ART_1y
chr5-109656430-109657421	0.324997660102219	-0.0813143942649867	0.152	0.158	1	CD14_Monocyte	CD14 Monocyte	Post-HIV vs Post-ART_1y
chr4-145233925-145234441	0.325018163583871	0.142137647273551	0.017	0.015	1	CD14_Monocyte	CD14 Monocyte	Post-HIV vs Post-ART_1y
chr1-38001230-38001507	0.325044449068598	0.157690994003116	0.017	0.015	1	CD14_Monocyte	CD14 Monocyte	Post-HIV vs Post-ART_1y
chr8-96155504-96155985	0.325058789598694	0.176467691746156	0.01	0.009	1	CD14_Monocyte	CD14 Monocyte	Post-HIV vs Post-ART_1y
chr12-121196449-121197484	0.325060058788568	-0.0119189425478234	0.168	0.168	1	CD14_Monocyte	CD14 Monocyte	Post-HIV vs Post-ART_1y
chr17-4420302-4421169	0.325062734697441	0.0914548919018543	0.055	0.05	1	CD14_Monocyte	CD14 Monocyte	Post-HIV vs Post-ART_1y
chr2-104976276-104977143	0.325090424202872	-0.239973128801079	0.01	0.011	1	CD14_Monocyte	CD14 Monocyte	Post-HIV vs Post-ART_1y
chr14-56162184-56162830	0.325104558672762	0.183103489964443	0.016	0.014	1	CD14_Monocyte	CD14 Monocyte	Post-HIV vs Post-ART_1y
chr16-27346244-27347258	0.325121807407644	-0.0630488765291375	0.067	0.069	1	CD14_Monocyte	CD14 Monocyte	Post-HIV vs Post-ART_1y
chr20-9258387-9259276	0.325122863961544	-0.120200310992371	0.018	0.019	1	CD14_Monocyte	CD14 Monocyte	Post-HIV vs Post-ART_1y
chr6-159068785-159069254	0.325130440714635	-0.0965818703044312	0.018	0.019	1	CD14_Monocyte	CD14 Monocyte	Post-HIV vs Post-ART_1y
chr20-20000117-20000516	0.325139852971433	-0.11145389468795	0.029	0.031	1	CD14_Monocyte	CD14 Monocyte	Post-HIV vs Post-ART_1y
chr1-206828874-206830276	0.325179304150109	0.187570456323956	0.035	0.03	1	CD14_Monocyte	CD14 Monocyte	Post-HIV vs Post-ART_1y
chr2-230876942-230878535	0.325193690233554	0.0611603336649993	0.036	0.033	1	CD14_Monocyte	CD14 Monocyte	Post-HIV vs Post-ART_1y
chr5-95901569-95902087	0.325193872048947	0.151449947132523	0.028	0.025	1	CD14_Monocyte	CD14 Monocyte	Post-HIV vs Post-ART_1y
chr18-9798097-9798857	0.325201004364853	0.147899605644767	0.021	0.019	1	CD14_Monocyte	CD14 Monocyte	Post-HIV vs Post-ART_1y
chr2-122754287-122754912	0.325217078310391	0.0478927282084234	0.01	0.009	1	CD14_Monocyte	CD14 Monocyte	Post-HIV vs Post-ART_1y
chr12-110338585-110339147	0.325253552440865	-0.209467327647375	0.011	0.012	1	CD14_Monocyte	CD14 Monocyte	Post-HIV vs Post-ART_1y
chr9-108586132-108586837	0.325256990139962	0.0938691467139106	0.043	0.039	1	CD14_Monocyte	CD14 Monocyte	Post-HIV vs Post-ART_1y
chr1-150812830-150813458	0.325272686254192	-0.0950016548104613	0.036	0.037	1	CD14_Monocyte	CD14 Monocyte	Post-HIV vs Post-ART_1y
chr3-36904711-36905036	0.325285508885804	-0.0984037407492799	0.029	0.03	1	CD14_Monocyte	CD14 Monocyte	Post-HIV vs Post-ART_1y
chr14-49869805-49870418	0.325287883568902	-0.0498210509568022	0.085	0.087	1	CD14_Monocyte	CD14 Monocyte	Post-HIV vs Post-ART_1y
chr22-24449414-24450107	0.325316354926706	-0.0782658868849206	0.015	0.015	1	CD14_Monocyte	CD14 Monocyte	Post-HIV vs Post-ART_1y
chr6-37205639-37206227	0.325360570860575	0.207406322259294	0.018	0.015	1	CD14_Monocyte	CD14 Monocyte	Post-HIV vs Post-ART_1y
chr6-43724481-43726206	0.325366919297286	0.039445419746101	0.303	0.294	1	CD14_Monocyte	CD14 Monocyte	Post-HIV vs Post-ART_1y
chr11-128157354-128158236	0.325386807741724	0.0547294746357263	0.071	0.066	1	CD14_Monocyte	CD14 Monocyte	Post-HIV vs Post-ART_1y
chr15-80991468-80991767	0.325389144562265	-0.244030973888154	0.015	0.017	1	CD14_Monocyte	CD14 Monocyte	Post-HIV vs Post-ART_1y
chr18-77124351-77124952	0.325398540588107	0.187455090027776	0.036	0.031	1	CD14_Monocyte	CD14 Monocyte	Post-HIV vs Post-ART_1y
chr10-112851215-112852737	0.325424594661703	0.057627839057916	0.18	0.17	1	CD14_Monocyte	CD14 Monocyte	Post-HIV vs Post-ART_1y
chr3-36992291-36993964	0.32542846970463	-0.0647710015188873	0.563	0.577	1	CD14_Monocyte	CD14 Monocyte	Post-HIV vs Post-ART_1y
chr11-61700213-61700499	0.325445639281717	-0.0484317179920017	0.066	0.068	1	CD14_Monocyte	CD14 Monocyte	Post-HIV vs Post-ART_1y
chr2-60735262-60736163	0.325451318614412	0.193613410427437	0.017	0.015	1	CD14_Monocyte	CD14 Monocyte	Post-HIV vs Post-ART_1y
chr1-44529827-44530575	0.325453911809707	-0.376580329450295	0.008	0.011	1	CD14_Monocyte	CD14 Monocyte	Post-HIV vs Post-ART_1y
chr18-45806280-45807536	0.325470209448965	-0.0665208623706239	0.013	0.014	1	CD14_Monocyte	CD14 Monocyte	Post-HIV vs Post-ART_1y
chr1-15683700-15685315	0.325491345974491	0.109928596059146	0.175	0.159	1	CD14_Monocyte	CD14 Monocyte	Post-HIV vs Post-ART_1y
chr16-89119201-89119535	0.325500526286112	0.182584420587519	0.016	0.014	1	CD14_Monocyte	CD14 Monocyte	Post-HIV vs Post-ART_1y
chr14-105292619-105294621	0.325501169213411	0.0372947960311385	0.063	0.06	1	CD14_Monocyte	CD14 Monocyte	Post-HIV vs Post-ART_1y
chr6-149373336-149373826	0.325507560044169	-0.120573367048986	0.013	0.013	1	CD14_Monocyte	CD14 Monocyte	Post-HIV vs Post-ART_1y
chr17-56592385-56594925	0.325528695629551	0.114859117659038	0.144	0.13	1	CD14_Monocyte	CD14 Monocyte	Post-HIV vs Post-ART_1y
chr1-67735906-67736736	0.32553359783467	0.111381215714778	0.022	0.019	1	CD14_Monocyte	CD14 Monocyte	Post-HIV vs Post-ART_1y
chr9-20683190-20685048	0.325544395956298	0.0286512181399023	0.348	0.339	1	CD14_Monocyte	CD14 Monocyte	Post-HIV vs Post-ART_1y
chr6-46090010-46090445	0.325576812428312	0.191182937340431	0.013	0.011	1	CD14_Monocyte	CD14 Monocyte	Post-HIV vs Post-ART_1y
chr7-6729070-6730539	0.325583011620493	0.0455818865452327	0.189	0.179	1	CD14_Monocyte	CD14 Monocyte	Post-HIV vs Post-ART_1y
chr11-15897034-15897957	0.325595219872496	-0.174063181101052	0.011	0.012	1	CD14_Monocyte	CD14 Monocyte	Post-HIV vs Post-ART_1y
chr3-128316203-128317385	0.325600239019852	0.187746500987743	0.011	0.009	1	CD14_Monocyte	CD14 Monocyte	Post-HIV vs Post-ART_1y
chr12-49369723-49370104	0.32561720989308	0.152818248021039	0.015	0.013	1	CD14_Monocyte	CD14 Monocyte	Post-HIV vs Post-ART_1y
chr16-67109045-67110971	0.325623200849441	0.0190797963227494	0.334	0.325	1	CD14_Monocyte	CD14 Monocyte	Post-HIV vs Post-ART_1y
chr14-101973310-101973675	0.325640307862986	-0.0864169182663774	0.021	0.022	1	CD14_Monocyte	CD14 Monocyte	Post-HIV vs Post-ART_1y
chr8-27862988-27864204	0.325640465241838	0.0659817725874228	0.044	0.041	1	CD14_Monocyte	CD14 Monocyte	Post-HIV vs Post-ART_1y
chr12-50504391-50506236	0.325644245511527	0.0260472113832426	0.276	0.268	1	CD14_Monocyte	CD14 Monocyte	Post-HIV vs Post-ART_1y
chr13-80172919-80173594	0.325650008934122	-0.0714482862360886	0.106	0.111	1	CD14_Monocyte	CD14 Monocyte	Post-HIV vs Post-ART_1y
chr3-39405933-39407220	0.325653466520692	-0.0174878385838175	0.308	0.309	1	CD14_Monocyte	CD14 Monocyte	Post-HIV vs Post-ART_1y
chr5-100898749-100899254	0.325671208617166	-0.0999681672203443	0.079	0.083	1	CD14_Monocyte	CD14 Monocyte	Post-HIV vs Post-ART_1y
chr5-95863098-95863675	0.325688514596873	0.139868659754812	0.059	0.053	1	CD14_Monocyte	CD14 Monocyte	Post-HIV vs Post-ART_1y
chr15-94290584-94291102	0.325739102364126	0.181150204715135	0.022	0.019	1	CD14_Monocyte	CD14 Monocyte	Post-HIV vs Post-ART_1y
chr10-112949533-112950375	0.325741081191313	0.0319156528751621	0.201	0.191	1	CD14_Monocyte	CD14 Monocyte	Post-HIV vs Post-ART_1y
chr4-74665384-74666112	0.325750285841218	-0.0808148522094578	0.01	0.01	1	CD14_Monocyte	CD14 Monocyte	Post-HIV vs Post-ART_1y
chr9-25677308-25678720	0.325771243759243	0.211348879947924	0.029	0.025	1	CD14_Monocyte	CD14 Monocyte	Post-HIV vs Post-ART_1y
chr2-54568038-54568414	0.325775696431506	0.0202695298950726	0.026	0.025	1	CD14_Monocyte	CD14 Monocyte	Post-HIV vs Post-ART_1y
chr12-53102878-53104353	0.325788775254247	0.158362435021143	0.041	0.036	1	CD14_Monocyte	CD14 Monocyte	Post-HIV vs Post-ART_1y
chr1-96721015-96722871	0.32582088969428	0.0269046024590751	0.3	0.29	1	CD14_Monocyte	CD14 Monocyte	Post-HIV vs Post-ART_1y
chr1-207145130-207146001	0.325833739803238	-0.0562040878671426	0.04	0.041	1	CD14_Monocyte	CD14 Monocyte	Post-HIV vs Post-ART_1y
chr2-145170651-145171497	0.325852745181072	-0.257401469038353	0.017	0.02	1	CD14_Monocyte	CD14 Monocyte	Post-HIV vs Post-ART_1y
chr11-94472894-94474108	0.325880366623391	-0.122661798457734	0.044	0.046	1	CD14_Monocyte	CD14 Monocyte	Post-HIV vs Post-ART_1y
chr3-160204496-160204953	0.325902419708879	-0.284592893425893	0.009	0.011	1	CD14_Monocyte	CD14 Monocyte	Post-HIV vs Post-ART_1y
chr1-25011298-25011613	0.325910282712993	0.316605120285022	0.014	0.011	1	CD14_Monocyte	CD14 Monocyte	Post-HIV vs Post-ART_1y
chr18-62329481-62329946	0.325917058681597	0.168357297031675	0.018	0.015	1	CD14_Monocyte	CD14 Monocyte	Post-HIV vs Post-ART_1y
chr3-128554937-128555759	0.325931735778095	0.166623511526414	0.025	0.022	1	CD14_Monocyte	CD14 Monocyte	Post-HIV vs Post-ART_1y
chr8-103412069-103412312	0.325964891524316	0.11665504132858	0.021	0.019	1	CD14_Monocyte	CD14 Monocyte	Post-HIV vs Post-ART_1y
chr2-196276523-196277340	0.32598849218122	0.0944454870281324	0.04	0.036	1	CD14_Monocyte	CD14 Monocyte	Post-HIV vs Post-ART_1y
chr12-124910009-124911075	0.325992393938895	-0.0997259957675873	0.056	0.057	1	CD14_Monocyte	CD14 Monocyte	Post-HIV vs Post-ART_1y
chr19-11453863-11454350	0.325993048465248	0.109791324972831	0.012	0.011	1	CD14_Monocyte	CD14 Monocyte	Post-HIV vs Post-ART_1y
chr11-73313648-73314004	0.325993978754204	0.134045185937407	0.021	0.019	1	CD14_Monocyte	CD14 Monocyte	Post-HIV vs Post-ART_1y
chr20-38727204-38727664	0.325995697744975	0.156494518676102	0.012	0.011	1	CD14_Monocyte	CD14 Monocyte	Post-HIV vs Post-ART_1y
chr1-52625053-52625673	0.32601351303342	0.153666692158681	0.012	0.011	1	CD14_Monocyte	CD14 Monocyte	Post-HIV vs Post-ART_1y
chr2-99787680-99788387	0.326016840676154	0.0363042869566761	0.055	0.053	1	CD14_Monocyte	CD14 Monocyte	Post-HIV vs Post-ART_1y
chr12-39922095-39922888	0.326020489136057	-0.345251533138635	0.008	0.01	1	CD14_Monocyte	CD14 Monocyte	Post-HIV vs Post-ART_1y
chr1-235951668-235951976	0.32604050946006	0.0137307219056648	0.034	0.034	1	CD14_Monocyte	CD14 Monocyte	Post-HIV vs Post-ART_1y
chr10-129090493-129090986	0.32607870975586	-0.264341328813988	0.009	0.01	1	CD14_Monocyte	CD14 Monocyte	Post-HIV vs Post-ART_1y
chr10-33330480-33330804	0.326110381023437	-0.0530561022279192	0.029	0.029	1	CD14_Monocyte	CD14 Monocyte	Post-HIV vs Post-ART_1y
chr6-17983974-17984212	0.326129895043818	0.175064897957482	0.016	0.014	1	CD14_Monocyte	CD14 Monocyte	Post-HIV vs Post-ART_1y
chr9-30300942-30302006	0.326164735988033	-0.158925426064265	0.06	0.066	1	CD14_Monocyte	CD14 Monocyte	Post-HIV vs Post-ART_1y
chr1-192516316-192517304	0.326180959561195	-0.0937760881061325	0.126	0.133	1	CD14_Monocyte	CD14 Monocyte	Post-HIV vs Post-ART_1y
chr5-140631846-140633805	0.326184429254453	0.00578663532134982	0.227	0.223	1	CD14_Monocyte	CD14 Monocyte	Post-HIV vs Post-ART_1y
chr16-57357448-57358855	0.326197240555343	-0.126879711168526	0.033	0.035	1	CD14_Monocyte	CD14 Monocyte	Post-HIV vs Post-ART_1y
chr10-7786169-7786676	0.326205478069737	0.176117152559947	0.019	0.016	1	CD14_Monocyte	CD14 Monocyte	Post-HIV vs Post-ART_1y
chr11-67006154-67006865	0.326210124488637	0.19072658341149	0.011	0.01	1	CD14_Monocyte	CD14 Monocyte	Post-HIV vs Post-ART_1y
chr1-212011634-212012296	0.32623707497276	0.135429332341855	0.036	0.032	1	CD14_Monocyte	CD14 Monocyte	Post-HIV vs Post-ART_1y
chr5-126776428-126778762	0.32627153462986	0.0287438940921526	0.504	0.497	1	CD14_Monocyte	CD14 Monocyte	Post-HIV vs Post-ART_1y
chr7-41699362-41700308	0.326342837722332	0.141696050746799	0.025	0.022	1	CD14_Monocyte	CD14 Monocyte	Post-HIV vs Post-ART_1y
chr1-181063957-181064334	0.326352496012906	0.143856195822065	0.018	0.016	1	CD14_Monocyte	CD14 Monocyte	Post-HIV vs Post-ART_1y
chr11-45078987-45080656	0.32635378956763	0.118513761224655	0.069	0.063	1	CD14_Monocyte	CD14 Monocyte	Post-HIV vs Post-ART_1y
chr16-67672736-67674251	0.326368050495417	0.0965897368344295	0.121	0.111	1	CD14_Monocyte	CD14 Monocyte	Post-HIV vs Post-ART_1y
chr3-167379659-167380566	0.326378727722298	0.0409186666285786	0.106	0.101	1	CD14_Monocyte	CD14 Monocyte	Post-HIV vs Post-ART_1y
chr13-112885474-112886209	0.326380800700942	-0.0700799940696863	0.037	0.038	1	CD14_Monocyte	CD14 Monocyte	Post-HIV vs Post-ART_1y
chr2-177338125-177338727	0.326381668702731	-0.191776419886087	0.01	0.011	1	CD14_Monocyte	CD14 Monocyte	Post-HIV vs Post-ART_1y
chr17-164009-164972	0.326388577135483	0.289523523447298	0.013	0.011	1	CD14_Monocyte	CD14 Monocyte	Post-HIV vs Post-ART_1y
chr17-39196798-39198466	0.326391077778756	0.0957112664674691	0.112	0.101	1	CD14_Monocyte	CD14 Monocyte	Post-HIV vs Post-ART_1y
chr4-7052419-7053557	0.326398576192484	0.0369592357860722	0.082	0.078	1	CD14_Monocyte	CD14 Monocyte	Post-HIV vs Post-ART_1y
chr4-40454806-40455782	0.326413603241266	-0.00342447332188822	0.019	0.019	1	CD14_Monocyte	CD14 Monocyte	Post-HIV vs Post-ART_1y
chr2-111930847-111931321	0.326413830793369	-0.0333340294946636	0.011	0.011	1	CD14_Monocyte	CD14 Monocyte	Post-HIV vs Post-ART_1y
chr11-132044925-132046144	0.326425482434503	-0.0511871937080324	0.03	0.03	1	CD14_Monocyte	CD14 Monocyte	Post-HIV vs Post-ART_1y
chr1-119663011-119663651	0.326433423048901	-0.166714980806335	0.018	0.02	1	CD14_Monocyte	CD14 Monocyte	Post-HIV vs Post-ART_1y
chr6-24933701-24934373	0.326436886901739	0.110031293673891	0.038	0.035	1	CD14_Monocyte	CD14 Monocyte	Post-HIV vs Post-ART_1y
chr13-35139242-35140010	0.326440315990537	-0.144634429470339	0.017	0.018	1	CD14_Monocyte	CD14 Monocyte	Post-HIV vs Post-ART_1y
chr4-81460125-81460752	0.326478887505556	0.275384013528825	0.034	0.029	1	CD14_Monocyte	CD14 Monocyte	Post-HIV vs Post-ART_1y
chr16-57675498-57676286	0.32648650311769	0.110755983608505	0.035	0.032	1	CD14_Monocyte	CD14 Monocyte	Post-HIV vs Post-ART_1y
chr1-231053199-231054153	0.326490661338361	-0.163086977391015	0.039	0.043	1	CD14_Monocyte	CD14 Monocyte	Post-HIV vs Post-ART_1y
chr1-151290674-151291260	0.326493397247898	0.117830229353445	0.016	0.014	1	CD14_Monocyte	CD14 Monocyte	Post-HIV vs Post-ART_1y
chr1-120544502-120544720	0.326495261028896	0.133746916988978	0.012	0.011	1	CD14_Monocyte	CD14 Monocyte	Post-HIV vs Post-ART_1y
chr2-230664119-230664484	0.326498773074968	0.233035039827771	0.01	0.009	1	CD14_Monocyte	CD14 Monocyte	Post-HIV vs Post-ART_1y
chr2-25566471-25567763	0.326514580184088	-0.0754429256195712	0.1	0.104	1	CD14_Monocyte	CD14 Monocyte	Post-HIV vs Post-ART_1y
chr20-62132331-62132750	0.3265274379905	0.196709597085265	0.018	0.015	1	CD14_Monocyte	CD14 Monocyte	Post-HIV vs Post-ART_1y
chr1-37995565-37996973	0.326536943034164	0.00962888716305077	0.19	0.188	1	CD14_Monocyte	CD14 Monocyte	Post-HIV vs Post-ART_1y
chr1-6783969-6786354	0.326555529150799	-0.019681767245357	0.633	0.64	1	CD14_Monocyte	CD14 Monocyte	Post-HIV vs Post-ART_1y
chr1-10427889-10428382	0.32656360259147	0.0498359075394115	0.072	0.068	1	CD14_Monocyte	CD14 Monocyte	Post-HIV vs Post-ART_1y
chr1-54944821-54945826	0.326604425949341	-0.0995166213946055	0.052	0.053	1	CD14_Monocyte	CD14 Monocyte	Post-HIV vs Post-ART_1y
chr10-100743401-100743928	0.326615493080345	0.113227257318789	0.021	0.018	1	CD14_Monocyte	CD14 Monocyte	Post-HIV vs Post-ART_1y
chr4-173288168-173288650	0.326627530659391	-0.050961282823764	0.015	0.015	1	CD14_Monocyte	CD14 Monocyte	Post-HIV vs Post-ART_1y
chr11-94767755-94769492	0.32663611731917	-0.0473388922826214	0.067	0.066	1	CD14_Monocyte	CD14 Monocyte	Post-HIV vs Post-ART_1y
chr2-241354560-241355548	0.326655427725455	0.0985620963530578	0.062	0.057	1	CD14_Monocyte	CD14 Monocyte	Post-HIV vs Post-ART_1y
chr2-161159881-161161530	0.326663691649475	-0.0391797052445009	0.376	0.379	1	CD14_Monocyte	CD14 Monocyte	Post-HIV vs Post-ART_1y
chr15-41620882-41622214	0.326663920953619	0.0706827287155845	0.092	0.085	1	CD14_Monocyte	CD14 Monocyte	Post-HIV vs Post-ART_1y
chr1-24641521-24643998	0.326664995967523	0.0176269700028309	0.53	0.527	1	CD14_Monocyte	CD14 Monocyte	Post-HIV vs Post-ART_1y
chr19-28503983-28504581	0.326671551238008	-0.162355297203657	0.019	0.021	1	CD14_Monocyte	CD14 Monocyte	Post-HIV vs Post-ART_1y
chr6-142844222-142844694	0.326675863257978	-0.214797769787463	0.011	0.012	1	CD14_Monocyte	CD14 Monocyte	Post-HIV vs Post-ART_1y
chr3-173394958-173396147	0.32667809024841	-0.0388418212613812	0.081	0.081	1	CD14_Monocyte	CD14 Monocyte	Post-HIV vs Post-ART_1y
chr14-21307589-21309247	0.326700352176222	-0.117683414439641	0.105	0.112	1	CD14_Monocyte	CD14 Monocyte	Post-HIV vs Post-ART_1y
chr5-176596289-176597614	0.326710493333144	0.145067792211873	0.041	0.036	1	CD14_Monocyte	CD14 Monocyte	Post-HIV vs Post-ART_1y
chr1-206779282-206780153	0.326710606314083	0.144179300492129	0.034	0.031	1	CD14_Monocyte	CD14 Monocyte	Post-HIV vs Post-ART_1y
chr10-86389068-86390044	0.326723141790269	0.239593391466687	0.014	0.011	1	CD14_Monocyte	CD14 Monocyte	Post-HIV vs Post-ART_1y
chr12-89697182-89697663	0.326726652976422	0.146209268036269	0.051	0.045	1	CD14_Monocyte	CD14 Monocyte	Post-HIV vs Post-ART_1y
chr1-243848579-243851279	0.326740981715856	0.0268448934976568	0.232	0.223	1	CD14_Monocyte	CD14 Monocyte	Post-HIV vs Post-ART_1y
chr5-77645192-77645987	0.326763869880964	-0.0659793889390285	0.042	0.042	1	CD14_Monocyte	CD14 Monocyte	Post-HIV vs Post-ART_1y
chr5-76180481-76181764	0.326764346059326	-0.0434427638823831	0.073	0.075	1	CD14_Monocyte	CD14 Monocyte	Post-HIV vs Post-ART_1y
chr13-33743556-33745294	0.32678327870709	0.0827625644813148	0.064	0.06	1	CD14_Monocyte	CD14 Monocyte	Post-HIV vs Post-ART_1y
chr9-131668149-131669309	0.326802010610736	0.0411748914027767	0.092	0.087	1	CD14_Monocyte	CD14 Monocyte	Post-HIV vs Post-ART_1y
chr17-45440521-45441325	0.326802583490759	0.108127709789946	0.012	0.011	1	CD14_Monocyte	CD14 Monocyte	Post-HIV vs Post-ART_1y
chr12-4561819-4562507	0.326808504425002	0.0847433431078244	0.061	0.057	1	CD14_Monocyte	CD14 Monocyte	Post-HIV vs Post-ART_1y
chr17-70288309-70288948	0.326818643669819	-0.064275748091192	0.105	0.108	1	CD14_Monocyte	CD14 Monocyte	Post-HIV vs Post-ART_1y
chr20-62776444-62777696	0.326849028337519	0.149464829576492	0.028	0.025	1	CD14_Monocyte	CD14 Monocyte	Post-HIV vs Post-ART_1y
chr11-65219726-65220105	0.326853938537613	-0.166136632611867	0.01	0.011	1	CD14_Monocyte	CD14 Monocyte	Post-HIV vs Post-ART_1y
chr2-55026123-55026602	0.326882788326941	0.18893761470676	0.015	0.012	1	CD14_Monocyte	CD14 Monocyte	Post-HIV vs Post-ART_1y
chr11-114346508-114347269	0.326884180723779	-0.164546139449327	0.03	0.033	1	CD14_Monocyte	CD14 Monocyte	Post-HIV vs Post-ART_1y
chr16-85542642-85542910	0.326923619055586	-0.180142007715677	0.011	0.012	1	CD14_Monocyte	CD14 Monocyte	Post-HIV vs Post-ART_1y
chr5-111551673-111551891	0.326965869400958	-0.132768826132776	0.009	0.01	1	CD14_Monocyte	CD14 Monocyte	Post-HIV vs Post-ART_1y
chr3-194489836-194490219	0.326976255271327	-0.0236736187870044	0.06	0.061	1	CD14_Monocyte	CD14 Monocyte	Post-HIV vs Post-ART_1y
chr17-76079994-76080517	0.326977479276713	0.19703444279159	0.01	0.009	1	CD14_Monocyte	CD14 Monocyte	Post-HIV vs Post-ART_1y
chr7-105012033-105014401	0.326991003801532	-0.00212816082346834	0.64	0.645	1	CD14_Monocyte	CD14 Monocyte	Post-HIV vs Post-ART_1y
chr22-29202234-29203160	0.326993206802581	0.0597660114683296	0.017	0.016	1	CD14_Monocyte	CD14 Monocyte	Post-HIV vs Post-ART_1y
chr1-151762662-151764026	0.327007922796001	0.0605744896493587	0.109	0.104	1	CD14_Monocyte	CD14 Monocyte	Post-HIV vs Post-ART_1y
chr5-54883294-54884298	0.327021558224979	0.151568838506666	0.033	0.029	1	CD14_Monocyte	CD14 Monocyte	Post-HIV vs Post-ART_1y
chr22-39519258-39521299	0.327030181068105	-0.0243918587509094	0.497	0.505	1	CD14_Monocyte	CD14 Monocyte	Post-HIV vs Post-ART_1y
chr19-16419907-16420755	0.327053628825191	-0.145342626486362	0.018	0.02	1	CD14_Monocyte	CD14 Monocyte	Post-HIV vs Post-ART_1y
chr9-19048612-19050578	0.327059984697222	-0.0459896593083298	0.331	0.337	1	CD14_Monocyte	CD14 Monocyte	Post-HIV vs Post-ART_1y
chr8-143616722-143618360	0.327071409123402	-0.0135095406296238	0.314	0.314	1	CD14_Monocyte	CD14 Monocyte	Post-HIV vs Post-ART_1y
chr9-92165219-92165989	0.32710610996354	-0.216452357051837	0.021	0.024	1	CD14_Monocyte	CD14 Monocyte	Post-HIV vs Post-ART_1y
chr3-13024664-13025565	0.327130648689275	-0.0392692624338584	0.066	0.068	1	CD14_Monocyte	CD14 Monocyte	Post-HIV vs Post-ART_1y
chr3-37162189-37163615	0.327131733693359	0.100933037678886	0.015	0.014	1	CD14_Monocyte	CD14 Monocyte	Post-HIV vs Post-ART_1y
chr14-91399672-91400361	0.32713318590084	0.123149994427875	0.032	0.028	1	CD14_Monocyte	CD14 Monocyte	Post-HIV vs Post-ART_1y
chr5-6836830-6837844	0.327146458085661	0.205782790782993	0.024	0.02	1	CD14_Monocyte	CD14 Monocyte	Post-HIV vs Post-ART_1y
chr2-85054533-85054767	0.327149993972137	0.207145125439531	0.014	0.012	1	CD14_Monocyte	CD14 Monocyte	Post-HIV vs Post-ART_1y
chr21-33339592-33340513	0.327158653494152	0.103389999631136	0.031	0.028	1	CD14_Monocyte	CD14 Monocyte	Post-HIV vs Post-ART_1y
chr15-88704879-88705813	0.327201273577132	0.404966333883651	0.01	0.007	1	CD14_Monocyte	CD14 Monocyte	Post-HIV vs Post-ART_1y
chr14-20623752-20624108	0.327207310266907	0.217042919960594	0.018	0.015	1	CD14_Monocyte	CD14 Monocyte	Post-HIV vs Post-ART_1y
chr7-120791851-120792489	0.327222184520866	0.170060538967477	0.016	0.014	1	CD14_Monocyte	CD14 Monocyte	Post-HIV vs Post-ART_1y
chr16-22199605-22199917	0.327224522313933	-0.0823356566702276	0.013	0.013	1	CD14_Monocyte	CD14 Monocyte	Post-HIV vs Post-ART_1y
chr18-2905946-2907940	0.327258028041965	0.110569351213924	0.135	0.121	1	CD14_Monocyte	CD14 Monocyte	Post-HIV vs Post-ART_1y
chr10-68720337-68722176	0.327268957933151	-0.0458528949028835	0.351	0.355	1	CD14_Monocyte	CD14 Monocyte	Post-HIV vs Post-ART_1y
chr9-113445944-113446775	0.327284138098873	0.134494111135229	0.018	0.016	1	CD14_Monocyte	CD14 Monocyte	Post-HIV vs Post-ART_1y
chr1-109477772-109478112	0.327289876041422	-0.203318994866097	0.01	0.011	1	CD14_Monocyte	CD14 Monocyte	Post-HIV vs Post-ART_1y
chr3-151356661-151357691	0.327309216754368	-0.0457889187907701	0.034	0.034	1	CD14_Monocyte	CD14 Monocyte	Post-HIV vs Post-ART_1y
chr15-25852660-25852948	0.327314183428673	0.17268687460719	0.014	0.012	1	CD14_Monocyte	CD14 Monocyte	Post-HIV vs Post-ART_1y
chr3-42755695-42755989	0.327317820806513	0.196954336453804	0.014	0.012	1	CD14_Monocyte	CD14 Monocyte	Post-HIV vs Post-ART_1y
chr11-122342027-122342723	0.327320540397094	0.178327412003124	0.012	0.01	1	CD14_Monocyte	CD14 Monocyte	Post-HIV vs Post-ART_1y
chr12-61993556-61994100	0.327322271501947	-0.158250094773958	0.016	0.018	1	CD14_Monocyte	CD14 Monocyte	Post-HIV vs Post-ART_1y
chr1-161184891-161186466	0.327327894299986	-0.0362720119124543	0.301	0.306	1	CD14_Monocyte	CD14 Monocyte	Post-HIV vs Post-ART_1y
chr9-37998649-37999161	0.327330634470743	0.0960186685066138	0.069	0.065	1	CD14_Monocyte	CD14 Monocyte	Post-HIV vs Post-ART_1y
chr2-138504580-138505178	0.327334681430957	-0.0502092346557483	0.075	0.076	1	CD14_Monocyte	CD14 Monocyte	Post-HIV vs Post-ART_1y
chr1-111470286-111471533	0.327336922237844	-0.0699225097015195	0.161	0.165	1	CD14_Monocyte	CD14 Monocyte	Post-HIV vs Post-ART_1y
chr2-48220191-48220940	0.327362560363201	0.205112957020819	0.026	0.022	1	CD14_Monocyte	CD14 Monocyte	Post-HIV vs Post-ART_1y
chr3-196631595-196633020	0.327362615281037	0.0581330318995881	0.233	0.22	1	CD14_Monocyte	CD14 Monocyte	Post-HIV vs Post-ART_1y
chr2-151833858-151834404	0.327377371036251	-0.103158316675321	0.018	0.019	1	CD14_Monocyte	CD14 Monocyte	Post-HIV vs Post-ART_1y
chr5-61163217-61163472	0.327377448031143	-0.0295206263646617	0.014	0.014	1	CD14_Monocyte	CD14 Monocyte	Post-HIV vs Post-ART_1y
chr11-14646170-14646459	0.327419181984081	0.176431094366772	0.014	0.012	1	CD14_Monocyte	CD14 Monocyte	Post-HIV vs Post-ART_1y
chr2-137952530-137953101	0.327425019273889	0.302912718199635	0.042	0.033	1	CD14_Monocyte	CD14 Monocyte	Post-HIV vs Post-ART_1y
chr3-11441252-11441737	0.327426776598964	-0.0531768372006631	0.015	0.016	1	CD14_Monocyte	CD14 Monocyte	Post-HIV vs Post-ART_1y
chr13-30700415-30700631	0.32743381435068	-0.21228890961254	0.01	0.011	1	CD14_Monocyte	CD14 Monocyte	Post-HIV vs Post-ART_1y
chr1-67500118-67500945	0.327443042536473	0.00361813778321052	0.047	0.045	1	CD14_Monocyte	CD14 Monocyte	Post-HIV vs Post-ART_1y
chr19-55519328-55519745	0.327444190141142	-0.223271647232665	0.011	0.012	1	CD14_Monocyte	CD14 Monocyte	Post-HIV vs Post-ART_1y
chr15-89836397-89837387	0.327476891480078	-0.00972623311583232	0.07	0.07	1	CD14_Monocyte	CD14 Monocyte	Post-HIV vs Post-ART_1y
chrX-1279387-1280005	0.32749531679975	-0.116045850571329	0.032	0.034	1	CD14_Monocyte	CD14 Monocyte	Post-HIV vs Post-ART_1y
chr10-23433487-23434035	0.32750808907781	-0.0868865186125902	0.066	0.069	1	CD14_Monocyte	CD14 Monocyte	Post-HIV vs Post-ART_1y
chr19-35907870-35908507	0.327509667098986	0.125226228244156	0.092	0.084	1	CD14_Monocyte	CD14 Monocyte	Post-HIV vs Post-ART_1y
chr1-22831651-22832623	0.327511187187345	0.0141050889458156	0.092	0.09	1	CD14_Monocyte	CD14 Monocyte	Post-HIV vs Post-ART_1y
chr17-17119032-17120031	0.327513405919216	0.108642568594407	0.012	0.011	1	CD14_Monocyte	CD14 Monocyte	Post-HIV vs Post-ART_1y
chr6-113908951-113909600	0.32752329555736	0.173351109214528	0.011	0.01	1	CD14_Monocyte	CD14 Monocyte	Post-HIV vs Post-ART_1y
chr22-26651727-26652156	0.327533164311583	0.159307262081103	0.011	0.009	1	CD14_Monocyte	CD14 Monocyte	Post-HIV vs Post-ART_1y
chr6-33589713-33589937	0.327539532257763	0.285280112035427	0.01	0.008	1	CD14_Monocyte	CD14 Monocyte	Post-HIV vs Post-ART_1y
chr4-108017794-108018909	0.32754628140617	0.144012217165736	0.026	0.022	1	CD14_Monocyte	CD14 Monocyte	Post-HIV vs Post-ART_1y
chr1-3795697-3796964	0.327551223520244	0.0832476421338721	0.183	0.169	1	CD14_Monocyte	CD14 Monocyte	Post-HIV vs Post-ART_1y
chr4-109978426-109979376	0.327557399705109	-0.0926148046726523	0.018	0.019	1	CD14_Monocyte	CD14 Monocyte	Post-HIV vs Post-ART_1y
chr15-39265305-39265638	0.327566637686805	-0.0938704097877201	0.021	0.022	1	CD14_Monocyte	CD14 Monocyte	Post-HIV vs Post-ART_1y
chr10-70838386-70838719	0.327569407011938	-0.153527193156212	0.008	0.01	1	CD14_Monocyte	CD14 Monocyte	Post-HIV vs Post-ART_1y
chr19-55041363-55042384	0.327597574564251	0.0849472760022776	0.035	0.032	1	CD14_Monocyte	CD14 Monocyte	Post-HIV vs Post-ART_1y
chr14-74484998-74485368	0.327619071834936	-0.22230839759892	0.012	0.014	1	CD14_Monocyte	CD14 Monocyte	Post-HIV vs Post-ART_1y
chr12-57062482-57062969	0.327619136037676	0.100366418163125	0.029	0.026	1	CD14_Monocyte	CD14 Monocyte	Post-HIV vs Post-ART_1y
chr3-101901534-101902491	0.327623850904694	-0.0586207742460226	0.171	0.176	1	CD14_Monocyte	CD14 Monocyte	Post-HIV vs Post-ART_1y
chr9-976507-977479	0.327647787612182	0.293995863944008	0.021	0.017	1	CD14_Monocyte	CD14 Monocyte	Post-HIV vs Post-ART_1y
chr1-182278474-182279355	0.327666749315057	0.181476071863866	0.017	0.015	1	CD14_Monocyte	CD14 Monocyte	Post-HIV vs Post-ART_1y
chr10-28398931-28399431	0.32766795712586	0.173129651369148	0.04	0.036	1	CD14_Monocyte	CD14 Monocyte	Post-HIV vs Post-ART_1y
chr7-16709005-16709446	0.327689777887159	0.191970732278899	0.012	0.011	1	CD14_Monocyte	CD14 Monocyte	Post-HIV vs Post-ART_1y
chr3-23329509-23330089	0.327692131140135	-0.0787859364380314	0.014	0.015	1	CD14_Monocyte	CD14 Monocyte	Post-HIV vs Post-ART_1y
chrX-136886043-136886860	0.327710309837118	-0.132635841615401	0.012	0.013	1	CD14_Monocyte	CD14 Monocyte	Post-HIV vs Post-ART_1y
chr12-14975395-14975860	0.327712933744363	0.164608081649678	0.04	0.036	1	CD14_Monocyte	CD14 Monocyte	Post-HIV vs Post-ART_1y
chr2-100425653-100426345	0.327714711884139	0.143459031921986	0.02	0.017	1	CD14_Monocyte	CD14 Monocyte	Post-HIV vs Post-ART_1y
chr1-180391560-180392333	0.327717400330964	-0.13098310736488	0.021	0.022	1	CD14_Monocyte	CD14 Monocyte	Post-HIV vs Post-ART_1y
chr20-41631797-41632209	0.327726982209809	-0.0717318821465853	0.02	0.021	1	CD14_Monocyte	CD14 Monocyte	Post-HIV vs Post-ART_1y
chr22-25570062-25570730	0.327727008245493	0.138154799515918	0.045	0.041	1	CD14_Monocyte	CD14 Monocyte	Post-HIV vs Post-ART_1y
chr1-211343697-211344607	0.327729344645871	-0.240877058454148	0.011	0.013	1	CD14_Monocyte	CD14 Monocyte	Post-HIV vs Post-ART_1y
chr21-34200190-34200734	0.32773887825701	-0.105613430510071	0.174	0.183	1	CD14_Monocyte	CD14 Monocyte	Post-HIV vs Post-ART_1y
chr8-141096174-141096850	0.327740170410087	0.178977318734715	0.05	0.044	1	CD14_Monocyte	CD14 Monocyte	Post-HIV vs Post-ART_1y
chr18-11994724-11996285	0.327748847293182	-0.0290829647486057	0.112	0.111	1	CD14_Monocyte	CD14 Monocyte	Post-HIV vs Post-ART_1y
chr14-22783496-22784198	0.32775516052697	-0.0310037883784751	0.034	0.035	1	CD14_Monocyte	CD14 Monocyte	Post-HIV vs Post-ART_1y
chr4-15426942-15427545	0.327759173664107	-0.129683336239988	0.028	0.031	1	CD14_Monocyte	CD14 Monocyte	Post-HIV vs Post-ART_1y
chr11-33807924-33808606	0.327781991423791	0.0662096400790637	0.042	0.039	1	CD14_Monocyte	CD14 Monocyte	Post-HIV vs Post-ART_1y
chr19-54345509-54346442	0.327818509233357	0.133136224785943	0.058	0.052	1	CD14_Monocyte	CD14 Monocyte	Post-HIV vs Post-ART_1y
chr1-234776435-234776702	0.327825044157426	0.294491096629506	0.01	0.008	1	CD14_Monocyte	CD14 Monocyte	Post-HIV vs Post-ART_1y
chr1-1250571-1251311	0.327857391874113	0.176943889281551	0.018	0.015	1	CD14_Monocyte	CD14 Monocyte	Post-HIV vs Post-ART_1y
chr4-101199976-101201022	0.327863119208974	-0.0467700929965549	0.159	0.162	1	CD14_Monocyte	CD14 Monocyte	Post-HIV vs Post-ART_1y
chr15-90171239-90171879	0.327874530688445	-0.118397740983972	0.01	0.011	1	CD14_Monocyte	CD14 Monocyte	Post-HIV vs Post-ART_1y
chr8-22095078-22096013	0.327879545126216	0.0696474977103998	0.025	0.023	1	CD14_Monocyte	CD14 Monocyte	Post-HIV vs Post-ART_1y
chr1-165853721-165854570	0.327879885780156	-0.041184758806355	0.122	0.124	1	CD14_Monocyte	CD14 Monocyte	Post-HIV vs Post-ART_1y
chr13-27634395-27635588	0.327897513450199	0.113811496105202	0.027	0.024	1	CD14_Monocyte	CD14 Monocyte	Post-HIV vs Post-ART_1y
chr3-45510958-45512004	0.327916491592376	-0.126384945074139	0.053	0.056	1	CD14_Monocyte	CD14 Monocyte	Post-HIV vs Post-ART_1y
chr6-167702467-167702741	0.327950577555641	-0.123736933282014	0.013	0.015	1	CD14_Monocyte	CD14 Monocyte	Post-HIV vs Post-ART_1y
chr7-158730033-158731003	0.327953953156865	0.0992369046384836	0.027	0.025	1	CD14_Monocyte	CD14 Monocyte	Post-HIV vs Post-ART_1y
chr6-142720904-142722391	0.327958833744726	0.110299185933635	0.044	0.04	1	CD14_Monocyte	CD14 Monocyte	Post-HIV vs Post-ART_1y
chr2-159140177-159140749	0.32796689250363	-0.265233905158404	0.013	0.015	1	CD14_Monocyte	CD14 Monocyte	Post-HIV vs Post-ART_1y
chr1-180197615-180197848	0.327972681695752	0.282950314711302	0.01	0.008	1	CD14_Monocyte	CD14 Monocyte	Post-HIV vs Post-ART_1y
chr2-42513081-42513905	0.328017605621728	0.20756357567036	0.012	0.01	1	CD14_Monocyte	CD14 Monocyte	Post-HIV vs Post-ART_1y
chr3-172029296-172030072	0.328021790053965	0.279051316593079	0.024	0.02	1	CD14_Monocyte	CD14 Monocyte	Post-HIV vs Post-ART_1y
chr14-73949546-73950771	0.32802501900739	-0.0572732641978945	0.349	0.359	1	CD14_Monocyte	CD14 Monocyte	Post-HIV vs Post-ART_1y
chr14-54857341-54858454	0.32802812607384	0.0878377903699475	0.161	0.148	1	CD14_Monocyte	CD14 Monocyte	Post-HIV vs Post-ART_1y
chr7-77442116-77443398	0.328046261030602	-0.119661855896303	0.037	0.04	1	CD14_Monocyte	CD14 Monocyte	Post-HIV vs Post-ART_1y
chr16-2502704-2503240	0.328049294203975	0.0772712752584104	0.062	0.058	1	CD14_Monocyte	CD14 Monocyte	Post-HIV vs Post-ART_1y
chr2-182080249-182080818	0.328078188469538	-0.351497331497638	0.008	0.01	1	CD14_Monocyte	CD14 Monocyte	Post-HIV vs Post-ART_1y
chr3-27509025-27510051	0.328078249153464	0.0986014785185512	0.061	0.056	1	CD14_Monocyte	CD14 Monocyte	Post-HIV vs Post-ART_1y
chr11-62551579-62552217	0.328086064920247	-0.0360047438426976	0.254	0.253	1	CD14_Monocyte	CD14 Monocyte	Post-HIV vs Post-ART_1y
chr15-84814875-84815330	0.328087126832949	0.220231997515875	0.01	0.008	1	CD14_Monocyte	CD14 Monocyte	Post-HIV vs Post-ART_1y
chr1-26126038-26127164	0.32812926179281	0.0574106320900918	0.072	0.068	1	CD14_Monocyte	CD14 Monocyte	Post-HIV vs Post-ART_1y
chr4-67871591-67872180	0.328142767388023	-0.222901357191589	0.013	0.014	1	CD14_Monocyte	CD14 Monocyte	Post-HIV vs Post-ART_1y
chr14-24135487-24136692	0.328146278687863	0.0260548323137288	0.315	0.307	1	CD14_Monocyte	CD14 Monocyte	Post-HIV vs Post-ART_1y
chr12-70247739-70248116	0.328180015400059	-0.0202786075073731	0.023	0.023	1	CD14_Monocyte	CD14 Monocyte	Post-HIV vs Post-ART_1y
chr3-122408842-122409909	0.32818236244558	0.157315752502731	0.041	0.036	1	CD14_Monocyte	CD14 Monocyte	Post-HIV vs Post-ART_1y
chr8-100143749-100144261	0.32818702681872	0.0926827419897895	0.055	0.05	1	CD14_Monocyte	CD14 Monocyte	Post-HIV vs Post-ART_1y
chr15-94173930-94175330	0.328188377033112	-0.0597166082511058	0.224	0.231	1	CD14_Monocyte	CD14 Monocyte	Post-HIV vs Post-ART_1y
chr3-15777384-15777583	0.328202118442645	0.316471074041037	0.011	0.009	1	CD14_Monocyte	CD14 Monocyte	Post-HIV vs Post-ART_1y
chr12-1668552-1669472	0.328205015252883	-0.0458146763075338	0.082	0.084	1	CD14_Monocyte	CD14 Monocyte	Post-HIV vs Post-ART_1y
chr3-161104530-161105544	0.328211883868411	0.160714787147203	0.05	0.044	1	CD14_Monocyte	CD14 Monocyte	Post-HIV vs Post-ART_1y
chr11-118883276-118884035	0.328250865512386	0.214273295350429	0.012	0.01	1	CD14_Monocyte	CD14 Monocyte	Post-HIV vs Post-ART_1y
chr9-113564476-113565907	0.328266165068581	-0.0461101581741947	0.033	0.033	1	CD14_Monocyte	CD14 Monocyte	Post-HIV vs Post-ART_1y
chr4-152586533-152586977	0.328280864760288	-0.20391381527542	0.012	0.014	1	CD14_Monocyte	CD14 Monocyte	Post-HIV vs Post-ART_1y
chr8-142738448-142739923	0.328289214983601	0.0743714069590451	0.184	0.173	1	CD14_Monocyte	CD14 Monocyte	Post-HIV vs Post-ART_1y
chr14-68624385-68624852	0.328301539147714	0.330176468576118	0.013	0.01	1	CD14_Monocyte	CD14 Monocyte	Post-HIV vs Post-ART_1y
chr11-118198122-118198659	0.328305375302828	-0.0949181404586139	0.036	0.037	1	CD14_Monocyte	CD14 Monocyte	Post-HIV vs Post-ART_1y
chr2-195642001-195642651	0.328338202159878	-0.0513326339933728	0.028	0.029	1	CD14_Monocyte	CD14 Monocyte	Post-HIV vs Post-ART_1y
chr19-15631788-15632074	0.32835090452823	0.241736691435974	0.013	0.01	1	CD14_Monocyte	CD14 Monocyte	Post-HIV vs Post-ART_1y
chr1-184491304-184492446	0.328350906319409	-0.0336431313752281	0.128	0.129	1	CD14_Monocyte	CD14 Monocyte	Post-HIV vs Post-ART_1y
chr1-20170757-20171837	0.328360116633481	0.0585726960615536	0.038	0.035	1	CD14_Monocyte	CD14 Monocyte	Post-HIV vs Post-ART_1y
chr3-187951473-187952381	0.328374923495617	-0.0237413305071992	0.049	0.05	1	CD14_Monocyte	CD14 Monocyte	Post-HIV vs Post-ART_1y
chr7-66884411-66884953	0.328389540804179	0.253353021854199	0.013	0.011	1	CD14_Monocyte	CD14 Monocyte	Post-HIV vs Post-ART_1y
chr4-102759708-102761643	0.328405385088187	-0.0313309214965685	0.457	0.463	1	CD14_Monocyte	CD14 Monocyte	Post-HIV vs Post-ART_1y
chr6-33014747-33015300	0.328406912634936	0.0465872111295327	0.054	0.05	1	CD14_Monocyte	CD14 Monocyte	Post-HIV vs Post-ART_1y
chr11-118008548-118008788	0.328416930084778	0.13214334957406	0.055	0.049	1	CD14_Monocyte	CD14 Monocyte	Post-HIV vs Post-ART_1y
chr17-76568840-76569291	0.32841806113755	-0.191514123793786	0.014	0.016	1	CD14_Monocyte	CD14 Monocyte	Post-HIV vs Post-ART_1y
chr12-69324753-69325394	0.328423618169163	-2.53649116475074e-05	0.03	0.029	1	CD14_Monocyte	CD14 Monocyte	Post-HIV vs Post-ART_1y
chr14-75344447-75344740	0.328434581177553	0.265633070502295	0.014	0.012	1	CD14_Monocyte	CD14 Monocyte	Post-HIV vs Post-ART_1y
chrY-21246573-21247182	0.32845344428677	-0.221440604495693	0.009	0.01	1	CD14_Monocyte	CD14 Monocyte	Post-HIV vs Post-ART_1y
chr20-34198915-34199532	0.328460057224973	0.210572695348366	0.012	0.011	1	CD14_Monocyte	CD14 Monocyte	Post-HIV vs Post-ART_1y
chr3-108292429-108293380	0.328465714211011	-0.0502420444248388	0.039	0.04	1	CD14_Monocyte	CD14 Monocyte	Post-HIV vs Post-ART_1y
chr3-125643894-125644856	0.328467950111314	-0.101659765699531	0.05	0.053	1	CD14_Monocyte	CD14 Monocyte	Post-HIV vs Post-ART_1y
chr8-130317276-130318796	0.328475755113986	-0.0345187525691113	0.105	0.106	1	CD14_Monocyte	CD14 Monocyte	Post-HIV vs Post-ART_1y
chr17-76279032-76279827	0.328483624716802	0.0719574517035497	0.104	0.095	1	CD14_Monocyte	CD14 Monocyte	Post-HIV vs Post-ART_1y
chr6-42377978-42378876	0.328495816320573	0.164275923784252	0.046	0.04	1	CD14_Monocyte	CD14 Monocyte	Post-HIV vs Post-ART_1y
chrX-1534281-1537847	0.328498168439614	-0.0022821307780525	0.355	0.349	1	CD14_Monocyte	CD14 Monocyte	Post-HIV vs Post-ART_1y
chr2-37555245-37555958	0.328501864172019	0.150170004708936	0.037	0.033	1	CD14_Monocyte	CD14 Monocyte	Post-HIV vs Post-ART_1y
chr22-20925781-20926482	0.328521444525899	0.272918584453762	0.012	0.01	1	CD14_Monocyte	CD14 Monocyte	Post-HIV vs Post-ART_1y
chr10-97408187-97408864	0.328533071831538	0.0697979652487115	0.057	0.053	1	CD14_Monocyte	CD14 Monocyte	Post-HIV vs Post-ART_1y
chr19-52268938-52270682	0.328547600817953	-0.0575940771484202	0.303	0.31	1	CD14_Monocyte	CD14 Monocyte	Post-HIV vs Post-ART_1y
chr19-47363352-47364620	0.328560747698913	0.0383574372382585	0.143	0.137	1	CD14_Monocyte	CD14 Monocyte	Post-HIV vs Post-ART_1y
chr12-124766630-124767362	0.328569637400121	0.0577113684145756	0.115	0.107	1	CD14_Monocyte	CD14 Monocyte	Post-HIV vs Post-ART_1y
chr15-66673174-66673893	0.328613478196431	0.12498779823042	0.022	0.02	1	CD14_Monocyte	CD14 Monocyte	Post-HIV vs Post-ART_1y
chr1-247467040-247467523	0.328618548649637	-0.14461978785547	0.009	0.01	1	CD14_Monocyte	CD14 Monocyte	Post-HIV vs Post-ART_1y
chr3-16239846-16240882	0.328618958694799	-0.0266103194654073	0.041	0.041	1	CD14_Monocyte	CD14 Monocyte	Post-HIV vs Post-ART_1y
chr9-107862217-107862649	0.328667167158688	0.138870273495684	0.028	0.025	1	CD14_Monocyte	CD14 Monocyte	Post-HIV vs Post-ART_1y
chr8-67384117-67384643	0.328692575549096	-0.11979646027436	0.022	0.023	1	CD14_Monocyte	CD14 Monocyte	Post-HIV vs Post-ART_1y
chr22-19932171-19932958	0.328696873573579	-0.0942522628508899	0.033	0.035	1	CD14_Monocyte	CD14 Monocyte	Post-HIV vs Post-ART_1y
chr20-25461172-25462365	0.328701335318635	-0.0405232226698939	0.026	0.027	1	CD14_Monocyte	CD14 Monocyte	Post-HIV vs Post-ART_1y
chr8-2733404-2734166	0.328720319807471	0.197482393439193	0.03	0.025	1	CD14_Monocyte	CD14 Monocyte	Post-HIV vs Post-ART_1y
chr6-16740796-16741504	0.32872967463511	-0.150765980374068	0.019	0.021	1	CD14_Monocyte	CD14 Monocyte	Post-HIV vs Post-ART_1y
chr5-96996971-96997561	0.328742247622475	-0.308558656153276	0.01	0.012	1	CD14_Monocyte	CD14 Monocyte	Post-HIV vs Post-ART_1y
chr3-126703264-126704911	0.32875170442535	0.0372809412115762	0.233	0.222	1	CD14_Monocyte	CD14 Monocyte	Post-HIV vs Post-ART_1y
chr12-124498245-124498997	0.328754356598901	0.163560709465416	0.031	0.027	1	CD14_Monocyte	CD14 Monocyte	Post-HIV vs Post-ART_1y
chr5-10332923-10334025	0.328768294034005	-0.0142267499097062	0.055	0.054	1	CD14_Monocyte	CD14 Monocyte	Post-HIV vs Post-ART_1y
chr12-7556935-7557566	0.328785133642282	0.153524022907505	0.02	0.018	1	CD14_Monocyte	CD14 Monocyte	Post-HIV vs Post-ART_1y
chr1-12601734-12602422	0.328794674213247	0.152401876376419	0.108	0.093	1	CD14_Monocyte	CD14 Monocyte	Post-HIV vs Post-ART_1y
chr1-192797563-192798294	0.328798476358783	0.170372636758719	0.021	0.018	1	CD14_Monocyte	CD14 Monocyte	Post-HIV vs Post-ART_1y
chr7-27248860-27249507	0.328804660739901	0.198411580067175	0.019	0.016	1	CD14_Monocyte	CD14 Monocyte	Post-HIV vs Post-ART_1y
chr17-60505802-60506634	0.328806319846573	-0.248396757483968	0.01	0.012	1	CD14_Monocyte	CD14 Monocyte	Post-HIV vs Post-ART_1y
chr18-63137725-63139278	0.328810821591659	0.0955391089949931	0.054	0.049	1	CD14_Monocyte	CD14 Monocyte	Post-HIV vs Post-ART_1y
chr6-10719189-10721222	0.328828528361684	0.0571578882525672	0.113	0.104	1	CD14_Monocyte	CD14 Monocyte	Post-HIV vs Post-ART_1y
chr4-80155349-80155872	0.328850217889546	-0.245282913589659	0.011	0.012	1	CD14_Monocyte	CD14 Monocyte	Post-HIV vs Post-ART_1y
chrX-154443413-154444833	0.328850602846333	0.0987545473970572	0.139	0.127	1	CD14_Monocyte	CD14 Monocyte	Post-HIV vs Post-ART_1y
chr17-83193358-83194381	0.328857892288853	-0.0394363601408578	0.068	0.068	1	CD14_Monocyte	CD14 Monocyte	Post-HIV vs Post-ART_1y
chr7-5189465-5190955	0.328858871642042	0.070467544600604	0.284	0.266	1	CD14_Monocyte	CD14 Monocyte	Post-HIV vs Post-ART_1y
chr8-60899408-60900163	0.328893508527708	-0.0615668621042191	0.043	0.043	1	CD14_Monocyte	CD14 Monocyte	Post-HIV vs Post-ART_1y
chr9-137589476-137591419	0.328906124758003	0.00474484388001317	0.365	0.357	1	CD14_Monocyte	CD14 Monocyte	Post-HIV vs Post-ART_1y
chr19-14775684-14777266	0.32890731667843	0.0182982617234771	0.223	0.217	1	CD14_Monocyte	CD14 Monocyte	Post-HIV vs Post-ART_1y
chr6-10595397-10596451	0.328947567390401	-0.0536374581136649	0.118	0.121	1	CD14_Monocyte	CD14 Monocyte	Post-HIV vs Post-ART_1y
chr5-163436806-163438178	0.328961228020741	-0.0330279407370502	0.29	0.296	1	CD14_Monocyte	CD14 Monocyte	Post-HIV vs Post-ART_1y
chr3-55625388-55626497	0.328979249934558	-0.00605601280218382	0.086	0.085	1	CD14_Monocyte	CD14 Monocyte	Post-HIV vs Post-ART_1y
chr7-73811014-73812025	0.328979285100426	0.0939833588116739	0.033	0.03	1	CD14_Monocyte	CD14 Monocyte	Post-HIV vs Post-ART_1y
chr7-37315400-37316665	0.328981939287125	-0.0192594501465746	0.059	0.06	1	CD14_Monocyte	CD14 Monocyte	Post-HIV vs Post-ART_1y
chr6-16668968-16669608	0.329005065968953	-0.084335157906994	0.024	0.025	1	CD14_Monocyte	CD14 Monocyte	Post-HIV vs Post-ART_1y
chr1-224592587-224593393	0.329052500123287	-0.0854995631820517	0.032	0.034	1	CD14_Monocyte	CD14 Monocyte	Post-HIV vs Post-ART_1y
chr16-1188238-1189198	0.329059213457493	0.119257425355914	0.015	0.013	1	CD14_Monocyte	CD14 Monocyte	Post-HIV vs Post-ART_1y
chr2-101754560-101754995	0.329060653704235	-0.170800696036886	0.011	0.013	1	CD14_Monocyte	CD14 Monocyte	Post-HIV vs Post-ART_1y
chr6-53162464-53163093	0.329062174933765	-0.130359169393024	0.021	0.022	1	CD14_Monocyte	CD14 Monocyte	Post-HIV vs Post-ART_1y
chr14-102776539-102778673	0.329069085175373	0.0768558307863606	0.402	0.377	1	CD14_Monocyte	CD14 Monocyte	Post-HIV vs Post-ART_1y
chr15-50095548-50096519	0.329108306902422	-0.0246750282123676	0.061	0.061	1	CD14_Monocyte	CD14 Monocyte	Post-HIV vs Post-ART_1y
chr1-172629329-172630375	0.329117186765318	-0.185114287035992	0.017	0.019	1	CD14_Monocyte	CD14 Monocyte	Post-HIV vs Post-ART_1y
chr6-87730398-87730674	0.329127874702633	-0.0740888925114551	0.024	0.025	1	CD14_Monocyte	CD14 Monocyte	Post-HIV vs Post-ART_1y
chr5-100872275-100872869	0.329143815072942	-0.179876331137337	0.013	0.014	1	CD14_Monocyte	CD14 Monocyte	Post-HIV vs Post-ART_1y
chr9-98774379-98775112	0.329171603439009	0.180398187911218	0.016	0.014	1	CD14_Monocyte	CD14 Monocyte	Post-HIV vs Post-ART_1y
chr15-61834979-61835781	0.329189335322447	0.0501267264568481	0.024	0.023	1	CD14_Monocyte	CD14 Monocyte	Post-HIV vs Post-ART_1y
chr3-27311936-27312422	0.329196051622899	0.195843790574313	0.011	0.009	1	CD14_Monocyte	CD14 Monocyte	Post-HIV vs Post-ART_1y
chr17-8294720-8295957	0.329220301944092	-0.00309839650972976	0.297	0.293	1	CD14_Monocyte	CD14 Monocyte	Post-HIV vs Post-ART_1y
chr1-43372935-43373397	0.329221267789489	-0.0838283162923483	0.018	0.02	1	CD14_Monocyte	CD14 Monocyte	Post-HIV vs Post-ART_1y
chr1-198677901-198678160	0.329232317120011	-0.104549728965707	0.026	0.027	1	CD14_Monocyte	CD14 Monocyte	Post-HIV vs Post-ART_1y
chr18-499365-501135	0.329255209066444	0.144719026470206	0.054	0.048	1	CD14_Monocyte	CD14 Monocyte	Post-HIV vs Post-ART_1y
chr10-68330892-68333024	0.329256709118622	0.00571434717711006	0.428	0.421	1	CD14_Monocyte	CD14 Monocyte	Post-HIV vs Post-ART_1y
chr4-25856742-25857066	0.329273149964149	-0.0737377447721363	0.03	0.031	1	CD14_Monocyte	CD14 Monocyte	Post-HIV vs Post-ART_1y
chr12-40261498-40262325	0.329294119598568	-0.148922800702952	0.014	0.015	1	CD14_Monocyte	CD14 Monocyte	Post-HIV vs Post-ART_1y
chr3-98553614-98554177	0.329295714427361	-0.0863359449226015	0.03	0.031	1	CD14_Monocyte	CD14 Monocyte	Post-HIV vs Post-ART_1y
chr14-63655726-63657169	0.329303565271329	0.118632693891837	0.045	0.042	1	CD14_Monocyte	CD14 Monocyte	Post-HIV vs Post-ART_1y
chr22-43150772-43152805	0.329308814789054	0.0664487745091704	0.215	0.201	1	CD14_Monocyte	CD14 Monocyte	Post-HIV vs Post-ART_1y
chr2-70047201-70047911	0.329312968452642	0.114160295181826	0.061	0.056	1	CD14_Monocyte	CD14 Monocyte	Post-HIV vs Post-ART_1y
chr9-110148200-110148752	0.329320332367338	0.15032308327048	0.023	0.02	1	CD14_Monocyte	CD14 Monocyte	Post-HIV vs Post-ART_1y
chr12-132886924-132888400	0.329345332986208	-0.033504651178677	0.377	0.379	1	CD14_Monocyte	CD14 Monocyte	Post-HIV vs Post-ART_1y
chr1-43833661-43835409	0.329350599080809	-0.0215260291035184	0.095	0.094	1	CD14_Monocyte	CD14 Monocyte	Post-HIV vs Post-ART_1y
chr20-19742933-19743870	0.329367027413753	-0.0817552795299028	0.071	0.074	1	CD14_Monocyte	CD14 Monocyte	Post-HIV vs Post-ART_1y
chr12-68610050-68611865	0.329375849243729	0.0403024833452317	0.4	0.39	1	CD14_Monocyte	CD14 Monocyte	Post-HIV vs Post-ART_1y
chr7-28297377-28298358	0.329386615024734	0.214633621445731	0.015	0.013	1	CD14_Monocyte	CD14 Monocyte	Post-HIV vs Post-ART_1y
chr14-92696133-92696700	0.329395380560682	0.0501734068676876	0.022	0.02	1	CD14_Monocyte	CD14 Monocyte	Post-HIV vs Post-ART_1y
chr2-95700357-95700943	0.329428053853553	-0.249018629049022	0.019	0.022	1	CD14_Monocyte	CD14 Monocyte	Post-HIV vs Post-ART_1y
chr15-85599843-85600298	0.329432703844728	0.372153270182122	0.011	0.009	1	CD14_Monocyte	CD14 Monocyte	Post-HIV vs Post-ART_1y
chr6-25556303-25556788	0.329434180131085	0.131987482180115	0.016	0.014	1	CD14_Monocyte	CD14 Monocyte	Post-HIV vs Post-ART_1y
chr11-82955604-82956632	0.329435554886282	0.0516973171004151	0.014	0.012	1	CD14_Monocyte	CD14 Monocyte	Post-HIV vs Post-ART_1y
chr18-70454421-70455036	0.329456264214693	0.0765462197351501	0.033	0.03	1	CD14_Monocyte	CD14 Monocyte	Post-HIV vs Post-ART_1y
chr19-44903271-44904214	0.329468574249733	0.0494303029913632	0.077	0.073	1	CD14_Monocyte	CD14 Monocyte	Post-HIV vs Post-ART_1y
chr18-45628790-45629576	0.329478947201896	-0.0369497621812411	0.033	0.035	1	CD14_Monocyte	CD14 Monocyte	Post-HIV vs Post-ART_1y
chr5-178483346-178484129	0.329481261309875	-0.0312593095215796	0.084	0.084	1	CD14_Monocyte	CD14 Monocyte	Post-HIV vs Post-ART_1y
chr10-110085447-110087031	0.32949307460197	0.101580653943034	0.023	0.021	1	CD14_Monocyte	CD14 Monocyte	Post-HIV vs Post-ART_1y
chr20-50450703-50451693	0.329503535441831	0.101824022756482	0.071	0.065	1	CD14_Monocyte	CD14 Monocyte	Post-HIV vs Post-ART_1y
chr1-186923508-186923931	0.329508099439126	-0.263052107149377	0.009	0.011	1	CD14_Monocyte	CD14 Monocyte	Post-HIV vs Post-ART_1y
chr3-43498961-43499639	0.32951197207303	-0.165987743560198	0.017	0.019	1	CD14_Monocyte	CD14 Monocyte	Post-HIV vs Post-ART_1y
chr12-32365267-32365773	0.329517688573005	0.111355470077769	0.028	0.025	1	CD14_Monocyte	CD14 Monocyte	Post-HIV vs Post-ART_1y
chr11-35318746-35319866	0.329534968939009	0.140491945013591	0.05	0.045	1	CD14_Monocyte	CD14 Monocyte	Post-HIV vs Post-ART_1y
chrX-9453510-9454708	0.329544833763129	0.0650300494542486	0.066	0.062	1	CD14_Monocyte	CD14 Monocyte	Post-HIV vs Post-ART_1y
chr3-46704680-46705525	0.329545069001164	0.0507153718269961	0.083	0.077	1	CD14_Monocyte	CD14 Monocyte	Post-HIV vs Post-ART_1y
chr15-64774709-64776267	0.329547973516327	0.171159224603231	0.029	0.025	1	CD14_Monocyte	CD14 Monocyte	Post-HIV vs Post-ART_1y
chr8-8892113-8894006	0.329554484981652	0.181004923605034	0.125	0.107	1	CD14_Monocyte	CD14 Monocyte	Post-HIV vs Post-ART_1y
chr20-5642034-5643095	0.329619056326467	-0.0114323947405257	0.14	0.139	1	CD14_Monocyte	CD14 Monocyte	Post-HIV vs Post-ART_1y
chr1-25543044-25544942	0.329624228273039	0.0788614297323325	0.22	0.206	1	CD14_Monocyte	CD14 Monocyte	Post-HIV vs Post-ART_1y
chr2-238405237-238406752	0.329653637859491	-0.232230414928751	0.011	0.014	1	CD14_Monocyte	CD14 Monocyte	Post-HIV vs Post-ART_1y
chr15-62047127-62047815	0.329680862680129	0.124569614023536	0.018	0.016	1	CD14_Monocyte	CD14 Monocyte	Post-HIV vs Post-ART_1y
chr11-13486788-13487990	0.329680970442467	-0.0640758144669649	0.024	0.025	1	CD14_Monocyte	CD14 Monocyte	Post-HIV vs Post-ART_1y
chr12-53476763-53477164	0.329687966903477	-0.151231492652577	0.011	0.012	1	CD14_Monocyte	CD14 Monocyte	Post-HIV vs Post-ART_1y
chr22-49847999-49849672	0.329709974118478	0.130086801030939	0.148	0.133	1	CD14_Monocyte	CD14 Monocyte	Post-HIV vs Post-ART_1y
chr17-31678415-31678864	0.329734838491847	-0.253227576169702	0.02	0.023	1	CD14_Monocyte	CD14 Monocyte	Post-HIV vs Post-ART_1y
chr20-44604458-44604887	0.329738085366119	-0.0630173557836216	0.011	0.012	1	CD14_Monocyte	CD14 Monocyte	Post-HIV vs Post-ART_1y
chr6-30821780-30822236	0.329739874962068	-0.0944935946709333	0.016	0.017	1	CD14_Monocyte	CD14 Monocyte	Post-HIV vs Post-ART_1y
chr10-78033411-78034422	0.329770135399673	-0.0767485624422066	0.307	0.316	1	CD14_Monocyte	CD14 Monocyte	Post-HIV vs Post-ART_1y
chr2-46747213-46747773	0.329788289003148	-0.0575108171467416	0.014	0.014	1	CD14_Monocyte	CD14 Monocyte	Post-HIV vs Post-ART_1y
chr1-21302652-21303009	0.329791083777575	-0.0984339346182126	0.023	0.024	1	CD14_Monocyte	CD14 Monocyte	Post-HIV vs Post-ART_1y
chr2-241762231-241764500	0.329810548021684	-0.0806522498858659	0.05	0.051	1	CD14_Monocyte	CD14 Monocyte	Post-HIV vs Post-ART_1y
chr17-63848341-63849766	0.329824968372036	-0.0498089050038328	0.265	0.268	1	CD14_Monocyte	CD14 Monocyte	Post-HIV vs Post-ART_1y
chr1-245690041-245690557	0.329830048306414	-0.149233200582272	0.014	0.015	1	CD14_Monocyte	CD14 Monocyte	Post-HIV vs Post-ART_1y
chr8-61733371-61733788	0.329841179773738	-0.0833586265691877	0.036	0.037	1	CD14_Monocyte	CD14 Monocyte	Post-HIV vs Post-ART_1y
chr6-111487642-111488064	0.329858772508939	0.0502175034569339	0.102	0.096	1	CD14_Monocyte	CD14 Monocyte	Post-HIV vs Post-ART_1y
chr14-68363468-68364137	0.329870658040113	0.215784970959544	0.028	0.024	1	CD14_Monocyte	CD14 Monocyte	Post-HIV vs Post-ART_1y
chr5-61343953-61344444	0.329874474952722	0.134241306367766	0.012	0.011	1	CD14_Monocyte	CD14 Monocyte	Post-HIV vs Post-ART_1y
chr11-30342304-30343461	0.329883029250175	-0.0922352005929699	0.036	0.038	1	CD14_Monocyte	CD14 Monocyte	Post-HIV vs Post-ART_1y
chr15-89971233-89971865	0.329900985097285	0.151280494573274	0.012	0.011	1	CD14_Monocyte	CD14 Monocyte	Post-HIV vs Post-ART_1y
chr17-79023601-79024970	0.329910465900079	0.121992165044098	0.039	0.035	1	CD14_Monocyte	CD14 Monocyte	Post-HIV vs Post-ART_1y
chr11-128956346-128956967	0.329915140066454	0.0736195043472669	0.018	0.016	1	CD14_Monocyte	CD14 Monocyte	Post-HIV vs Post-ART_1y
chr17-42135488-42136367	0.329930854148961	0.0938371863461505	0.076	0.071	1	CD14_Monocyte	CD14 Monocyte	Post-HIV vs Post-ART_1y
chr1-159911391-159912020	0.329941011778344	0.154459502249539	0.046	0.04	1	CD14_Monocyte	CD14 Monocyte	Post-HIV vs Post-ART_1y
chr11-104531123-104532292	0.329971587700534	-0.180882240162161	0.021	0.024	1	CD14_Monocyte	CD14 Monocyte	Post-HIV vs Post-ART_1y
chr2-234438048-234438925	0.329983707588643	0.32633214697116	0.014	0.011	1	CD14_Monocyte	CD14 Monocyte	Post-HIV vs Post-ART_1y
chr8-54161832-54162152	0.329983952952721	-0.0603128726358011	0.016	0.016	1	CD14_Monocyte	CD14 Monocyte	Post-HIV vs Post-ART_1y
chr22-35399257-35400664	0.329991984647348	0.00838204124734676	0.297	0.29	1	CD14_Monocyte	CD14 Monocyte	Post-HIV vs Post-ART_1y
chr12-49974083-49975312	0.329993592460501	-0.0110042035376772	0.03	0.029	1	CD14_Monocyte	CD14 Monocyte	Post-HIV vs Post-ART_1y
chr13-25247364-25248365	0.330006692899924	0.0988980224847036	0.033	0.03	1	CD14_Monocyte	CD14 Monocyte	Post-HIV vs Post-ART_1y
chr12-41521712-41522510	0.330020432136698	0.0919827113384266	0.028	0.025	1	CD14_Monocyte	CD14 Monocyte	Post-HIV vs Post-ART_1y
chr11-65506430-65508539	0.330031004254008	0.00782656431116302	0.356	0.349	1	CD14_Monocyte	CD14 Monocyte	Post-HIV vs Post-ART_1y
chr5-891488-893451	0.330039269597026	0.0641021730741254	0.24	0.228	1	CD14_Monocyte	CD14 Monocyte	Post-HIV vs Post-ART_1y
chr13-46377015-46377860	0.33004246114902	0.191171820533569	0.019	0.016	1	CD14_Monocyte	CD14 Monocyte	Post-HIV vs Post-ART_1y
chr2-159146968-159147612	0.330055910077462	0.194036815911598	0.01	0.009	1	CD14_Monocyte	CD14 Monocyte	Post-HIV vs Post-ART_1y
chr1-180851797-180852627	0.330066502982347	0.240822956309755	0.011	0.009	1	CD14_Monocyte	CD14 Monocyte	Post-HIV vs Post-ART_1y
chr12-123277660-123278719	0.330075510286891	0.0530505157505266	0.065	0.061	1	CD14_Monocyte	CD14 Monocyte	Post-HIV vs Post-ART_1y
chr5-177319920-177320446	0.330090977495421	-0.0986835897079521	0.011	0.012	1	CD14_Monocyte	CD14 Monocyte	Post-HIV vs Post-ART_1y
chr22-41589021-41590363	0.330092452455849	-0.0565518310668934	0.439	0.451	1	CD14_Monocyte	CD14 Monocyte	Post-HIV vs Post-ART_1y
chr7-113120488-113120993	0.330107851661969	0.257259138985481	0.016	0.013	1	CD14_Monocyte	CD14 Monocyte	Post-HIV vs Post-ART_1y
chr1-27878005-27878349	0.330158577220677	0.201343151436147	0.012	0.01	1	CD14_Monocyte	CD14 Monocyte	Post-HIV vs Post-ART_1y
chr6-70371338-70371813	0.3301714860357	-0.130296168516743	0.018	0.02	1	CD14_Monocyte	CD14 Monocyte	Post-HIV vs Post-ART_1y
chr12-12613312-12613827	0.330190614803153	-0.00901533022020562	0.057	0.056	1	CD14_Monocyte	CD14 Monocyte	Post-HIV vs Post-ART_1y
chr2-233087755-233088010	0.330196925907649	-0.129763706036378	0.024	0.025	1	CD14_Monocyte	CD14 Monocyte	Post-HIV vs Post-ART_1y
chr9-120555495-120556417	0.330229766282855	0.111613926152057	0.049	0.044	1	CD14_Monocyte	CD14 Monocyte	Post-HIV vs Post-ART_1y
chr3-46881427-46882925	0.330230302443898	0.125490566162508	0.053	0.048	1	CD14_Monocyte	CD14 Monocyte	Post-HIV vs Post-ART_1y
chr19-55579881-55581265	0.330238530653634	0.0632562229103739	0.092	0.086	1	CD14_Monocyte	CD14 Monocyte	Post-HIV vs Post-ART_1y
chr13-59391452-59392196	0.330245242462592	0.149403529594111	0.019	0.017	1	CD14_Monocyte	CD14 Monocyte	Post-HIV vs Post-ART_1y
chr4-1305905-1306379	0.330269664542203	0.208355707055246	0.01	0.008	1	CD14_Monocyte	CD14 Monocyte	Post-HIV vs Post-ART_1y
chr5-32713893-32714329	0.330282922892593	-0.228033416545054	0.009	0.011	1	CD14_Monocyte	CD14 Monocyte	Post-HIV vs Post-ART_1y
chr17-44778868-44779604	0.330285339248113	-0.0698793116802747	0.124	0.127	1	CD14_Monocyte	CD14 Monocyte	Post-HIV vs Post-ART_1y
chr15-59724610-59725381	0.330312671039608	0.176099698756301	0.01	0.009	1	CD14_Monocyte	CD14 Monocyte	Post-HIV vs Post-ART_1y
chr19-46428273-46429404	0.330317820747806	0.0450191102861255	0.048	0.046	1	CD14_Monocyte	CD14 Monocyte	Post-HIV vs Post-ART_1y
chr15-74540178-74542181	0.330318665605464	0.0271276636384296	0.364	0.353	1	CD14_Monocyte	CD14 Monocyte	Post-HIV vs Post-ART_1y
chr17-39198941-39199313	0.330322223517014	0.123058150884859	0.036	0.032	1	CD14_Monocyte	CD14 Monocyte	Post-HIV vs Post-ART_1y
chr22-30195341-30195581	0.330322393751344	0.0399938744536179	0.044	0.043	1	CD14_Monocyte	CD14 Monocyte	Post-HIV vs Post-ART_1y
chr8-19904365-19905006	0.330325865360052	-0.132137337390541	0.029	0.032	1	CD14_Monocyte	CD14 Monocyte	Post-HIV vs Post-ART_1y
chr12-96034639-96036219	0.330341517132584	-0.00545524556147203	0.307	0.3	1	CD14_Monocyte	CD14 Monocyte	Post-HIV vs Post-ART_1y
chr11-113019545-113020177	0.330346624474576	-0.154315294301858	0.022	0.024	1	CD14_Monocyte	CD14 Monocyte	Post-HIV vs Post-ART_1y
chr17-62552976-62553502	0.330349715318783	0.139056129820218	0.011	0.01	1	CD14_Monocyte	CD14 Monocyte	Post-HIV vs Post-ART_1y
chr10-35089524-35090866	0.330350607611657	0.0220636770180305	0.276	0.266	1	CD14_Monocyte	CD14 Monocyte	Post-HIV vs Post-ART_1y
chr9-124852504-124853898	0.330353297602529	-0.0387236950435745	0.239	0.237	1	CD14_Monocyte	CD14 Monocyte	Post-HIV vs Post-ART_1y
chr5-165014980-165015863	0.33036757307066	-0.132254322312874	0.032	0.033	1	CD14_Monocyte	CD14 Monocyte	Post-HIV vs Post-ART_1y
chr2-27803089-27803663	0.330373056868274	0.0572694658802306	0.019	0.018	1	CD14_Monocyte	CD14 Monocyte	Post-HIV vs Post-ART_1y
chr4-183256469-183257067	0.330396142813385	0.190346487418776	0.012	0.01	1	CD14_Monocyte	CD14 Monocyte	Post-HIV vs Post-ART_1y
chr16-23966551-23967423	0.330410579925213	-0.0601132364553587	0.01	0.01	1	CD14_Monocyte	CD14 Monocyte	Post-HIV vs Post-ART_1y
chrX-56977975-56978500	0.330421185011183	0.162986704317456	0.01	0.009	1	CD14_Monocyte	CD14 Monocyte	Post-HIV vs Post-ART_1y
chr17-82414526-82415019	0.330424070841509	-0.0927962133548594	0.1	0.103	1	CD14_Monocyte	CD14 Monocyte	Post-HIV vs Post-ART_1y
chr18-62771328-62772199	0.330430547207885	0.285724364521116	0.01	0.008	1	CD14_Monocyte	CD14 Monocyte	Post-HIV vs Post-ART_1y
chr16-1989892-1991593	0.330447645548203	0.0744815722849794	0.087	0.08	1	CD14_Monocyte	CD14 Monocyte	Post-HIV vs Post-ART_1y
chr11-9506404-9507066	0.330495447450247	0.0260645372679567	0.04	0.038	1	CD14_Monocyte	CD14 Monocyte	Post-HIV vs Post-ART_1y
chr18-54222844-54224984	0.330499148265105	-0.0252757566369441	0.338	0.341	1	CD14_Monocyte	CD14 Monocyte	Post-HIV vs Post-ART_1y
chr1-120388835-120389055	0.330499666847476	-0.189391915326259	0.01	0.012	1	CD14_Monocyte	CD14 Monocyte	Post-HIV vs Post-ART_1y
chr13-77862974-77863447	0.330511838383437	-0.224874530958483	0.018	0.02	1	CD14_Monocyte	CD14 Monocyte	Post-HIV vs Post-ART_1y
chr10-97571862-97572745	0.330520834352416	0.052222954762692	0.038	0.035	1	CD14_Monocyte	CD14 Monocyte	Post-HIV vs Post-ART_1y
chr1-2801105-2802005	0.330531983458261	-0.0383450951438102	0.02	0.02	1	CD14_Monocyte	CD14 Monocyte	Post-HIV vs Post-ART_1y
chr2-69554591-69555364	0.330539320046082	0.115527345625666	0.035	0.032	1	CD14_Monocyte	CD14 Monocyte	Post-HIV vs Post-ART_1y
chr2-91766118-91766765	0.330544983136993	0.0410209498663701	0.049	0.046	1	CD14_Monocyte	CD14 Monocyte	Post-HIV vs Post-ART_1y
chr15-74390340-74391461	0.330550694635173	0.0952123558976137	0.034	0.032	1	CD14_Monocyte	CD14 Monocyte	Post-HIV vs Post-ART_1y
chr6-28398648-28400210	0.330562290561435	0.0169999819487598	0.095	0.091	1	CD14_Monocyte	CD14 Monocyte	Post-HIV vs Post-ART_1y
chr2-127347821-127348869	0.330595166336825	0.250123072359311	0.034	0.028	1	CD14_Monocyte	CD14 Monocyte	Post-HIV vs Post-ART_1y
chr4-47922379-47923116	0.330610831670885	0.212319971306728	0.016	0.014	1	CD14_Monocyte	CD14 Monocyte	Post-HIV vs Post-ART_1y
chr8-81061024-81061742	0.330617145624404	0.205835298484492	0.013	0.011	1	CD14_Monocyte	CD14 Monocyte	Post-HIV vs Post-ART_1y
chr15-94323881-94324594	0.330654913597564	0.0288077240479434	0.063	0.06	1	CD14_Monocyte	CD14 Monocyte	Post-HIV vs Post-ART_1y
chr11-46126923-46127667	0.330659145320176	-0.0990108871855861	0.115	0.12	1	CD14_Monocyte	CD14 Monocyte	Post-HIV vs Post-ART_1y
chr11-9001401-9002163	0.330659479275912	-0.041078535425026	0.189	0.194	1	CD14_Monocyte	CD14 Monocyte	Post-HIV vs Post-ART_1y
chr5-131224097-131225231	0.330675763455509	0.0721773312525911	0.089	0.084	1	CD14_Monocyte	CD14 Monocyte	Post-HIV vs Post-ART_1y
chr1-14742031-14742655	0.330677790429349	-0.184517757310186	0.025	0.028	1	CD14_Monocyte	CD14 Monocyte	Post-HIV vs Post-ART_1y
chr11-29539760-29540178	0.3307543390827	0.310795768560841	0.011	0.008	1	CD14_Monocyte	CD14 Monocyte	Post-HIV vs Post-ART_1y
chr3-72400781-72401356	0.330760950267472	0.213729783832536	0.015	0.013	1	CD14_Monocyte	CD14 Monocyte	Post-HIV vs Post-ART_1y
chr1-150630538-150630804	0.330768344961468	0.106982939157764	0.021	0.02	1	CD14_Monocyte	CD14 Monocyte	Post-HIV vs Post-ART_1y
chr19-4531521-4532049	0.33078068919762	0.207351103262104	0.019	0.017	1	CD14_Monocyte	CD14 Monocyte	Post-HIV vs Post-ART_1y
chr1-207850917-207851237	0.33078576746175	-0.186170296412577	0.02	0.023	1	CD14_Monocyte	CD14 Monocyte	Post-HIV vs Post-ART_1y
chr16-81006185-81007948	0.330789395639214	0.00812292514178448	0.548	0.549	1	CD14_Monocyte	CD14 Monocyte	Post-HIV vs Post-ART_1y
chr5-61055281-61055759	0.330800084042895	0.131484464764927	0.016	0.014	1	CD14_Monocyte	CD14 Monocyte	Post-HIV vs Post-ART_1y
chr6-89950817-89951432	0.33080731521155	-0.107651894203474	0.018	0.019	1	CD14_Monocyte	CD14 Monocyte	Post-HIV vs Post-ART_1y
chr1-179025270-179027086	0.330808862353909	-0.0132086404036423	0.319	0.321	1	CD14_Monocyte	CD14 Monocyte	Post-HIV vs Post-ART_1y
chr1-1860743-1861282	0.330835986344987	0.0792918911069824	0.031	0.029	1	CD14_Monocyte	CD14 Monocyte	Post-HIV vs Post-ART_1y
chrX-39025549-39025926	0.33084988262933	0.194310138486459	0.016	0.014	1	CD14_Monocyte	CD14 Monocyte	Post-HIV vs Post-ART_1y
chr18-9147491-9148263	0.330864032513194	0.075971434125881	0.076	0.071	1	CD14_Monocyte	CD14 Monocyte	Post-HIV vs Post-ART_1y
chr8-53877701-53878126	0.330865339009584	0.115158443580623	0.016	0.014	1	CD14_Monocyte	CD14 Monocyte	Post-HIV vs Post-ART_1y
chr20-372695-373884	0.33086534469837	0.0161155350958855	0.207	0.203	1	CD14_Monocyte	CD14 Monocyte	Post-HIV vs Post-ART_1y
chr1-28169032-28169757	0.33088530096661	-0.0634857968974338	0.028	0.028	1	CD14_Monocyte	CD14 Monocyte	Post-HIV vs Post-ART_1y
chr2-144824360-144826346	0.330890822562842	0.00343970575485542	0.101	0.099	1	CD14_Monocyte	CD14 Monocyte	Post-HIV vs Post-ART_1y
chr14-55463729-55464229	0.330924054673555	-0.174323774137088	0.014	0.015	1	CD14_Monocyte	CD14 Monocyte	Post-HIV vs Post-ART_1y
chr3-57397130-57397829	0.33093707999411	-0.0569257034705535	0.016	0.016	1	CD14_Monocyte	CD14 Monocyte	Post-HIV vs Post-ART_1y
chr20-13867923-13869086	0.330961435431408	-0.116889751548142	0.061	0.063	1	CD14_Monocyte	CD14 Monocyte	Post-HIV vs Post-ART_1y
chr3-52669762-52670078	0.330963193775508	0.206796388804106	0.012	0.011	1	CD14_Monocyte	CD14 Monocyte	Post-HIV vs Post-ART_1y
chr9-95980149-95980964	0.330968265121761	-0.124129693709356	0.034	0.038	1	CD14_Monocyte	CD14 Monocyte	Post-HIV vs Post-ART_1y
chr10-71600877-71601122	0.330986186239917	-0.161311942466546	0.013	0.015	1	CD14_Monocyte	CD14 Monocyte	Post-HIV vs Post-ART_1y
chr12-69348090-69349180	0.330989529935605	-0.037463013534071	0.142	0.144	1	CD14_Monocyte	CD14 Monocyte	Post-HIV vs Post-ART_1y
chr15-101501691-101502276	0.33099095407561	0.14474916836542	0.023	0.02	1	CD14_Monocyte	CD14 Monocyte	Post-HIV vs Post-ART_1y
chr19-4648115-4648688	0.330993538170542	0.230472335682054	0.011	0.009	1	CD14_Monocyte	CD14 Monocyte	Post-HIV vs Post-ART_1y
chr1-200242092-200242707	0.330994633038553	-0.206449505458393	0.01	0.012	1	CD14_Monocyte	CD14 Monocyte	Post-HIV vs Post-ART_1y
chr15-52111590-52112818	0.331043206437254	0.150181940459295	0.051	0.045	1	CD14_Monocyte	CD14 Monocyte	Post-HIV vs Post-ART_1y
chr2-162011261-162012673	0.331061768101563	0.171097930832754	0.015	0.013	1	CD14_Monocyte	CD14 Monocyte	Post-HIV vs Post-ART_1y
chr10-61975119-61975622	0.331067212409975	-0.0914914132276765	0.016	0.017	1	CD14_Monocyte	CD14 Monocyte	Post-HIV vs Post-ART_1y
chr9-19471520-19472521	0.331067923824413	0.190223216170127	0.013	0.011	1	CD14_Monocyte	CD14 Monocyte	Post-HIV vs Post-ART_1y
chr4-827450-827752	0.33107089480028	0.139309297159068	0.01	0.009	1	CD14_Monocyte	CD14 Monocyte	Post-HIV vs Post-ART_1y
chr15-25738048-25738539	0.331072905851322	0.0865511499282658	0.024	0.022	1	CD14_Monocyte	CD14 Monocyte	Post-HIV vs Post-ART_1y
chr1-116325349-116326497	0.331093471198357	0.133605016755669	0.01	0.008	1	CD14_Monocyte	CD14 Monocyte	Post-HIV vs Post-ART_1y
chr16-29747019-29747274	0.331129189202192	-0.0380369022935221	0.036	0.037	1	CD14_Monocyte	CD14 Monocyte	Post-HIV vs Post-ART_1y
chr17-7825195-7825588	0.331147374858779	0.227928351457595	0.021	0.018	1	CD14_Monocyte	CD14 Monocyte	Post-HIV vs Post-ART_1y
chr10-71637554-71639186	0.331173395023079	0.0486425575330671	0.244	0.232	1	CD14_Monocyte	CD14 Monocyte	Post-HIV vs Post-ART_1y
chr8-70244993-70245546	0.331173588273716	0.223868721210311	0.014	0.012	1	CD14_Monocyte	CD14 Monocyte	Post-HIV vs Post-ART_1y
chr17-60090455-60090740	0.331182453256706	0.160853296909908	0.013	0.011	1	CD14_Monocyte	CD14 Monocyte	Post-HIV vs Post-ART_1y
chr22-44449049-44449973	0.331213800602037	-0.108024127997854	0.033	0.036	1	CD14_Monocyte	CD14 Monocyte	Post-HIV vs Post-ART_1y
chr12-91833779-91834332	0.331216552292531	0.156605920718189	0.01	0.009	1	CD14_Monocyte	CD14 Monocyte	Post-HIV vs Post-ART_1y
chr5-141475358-141476946	0.331221335456645	0.0792893594122788	0.042	0.04	1	CD14_Monocyte	CD14 Monocyte	Post-HIV vs Post-ART_1y
chr1-66274501-66276562	0.331245677509063	0.141535231042015	0.045	0.04	1	CD14_Monocyte	CD14 Monocyte	Post-HIV vs Post-ART_1y
chr17-81034107-81035857	0.331263200626137	0.000164782696338128	0.375	0.371	1	CD14_Monocyte	CD14 Monocyte	Post-HIV vs Post-ART_1y
chrX-154731846-154732186	0.331287029169693	-0.10545941066118	0.015	0.016	1	CD14_Monocyte	CD14 Monocyte	Post-HIV vs Post-ART_1y
chr1-201085708-201086249	0.331288718246803	-0.24088735582764	0.008	0.01	1	CD14_Monocyte	CD14 Monocyte	Post-HIV vs Post-ART_1y
chr13-95388472-95388983	0.331331704746322	-0.212266192841555	0.01	0.011	1	CD14_Monocyte	CD14 Monocyte	Post-HIV vs Post-ART_1y
chr9-19923938-19924551	0.331342481051206	-0.0852583439726606	0.016	0.016	1	CD14_Monocyte	CD14 Monocyte	Post-HIV vs Post-ART_1y
chr1-27625771-27627389	0.33135227974068	-0.0348970296717002	0.305	0.305	1	CD14_Monocyte	CD14 Monocyte	Post-HIV vs Post-ART_1y
chr9-36029365-36030406	0.331373604798514	-0.0996913304043499	0.087	0.092	1	CD14_Monocyte	CD14 Monocyte	Post-HIV vs Post-ART_1y
chr1-200240521-200240987	0.331390131298865	-0.105869573217675	0.009	0.01	1	CD14_Monocyte	CD14 Monocyte	Post-HIV vs Post-ART_1y
chr10-109914597-109915399	0.331405430808389	-0.0594940806317483	0.068	0.069	1	CD14_Monocyte	CD14 Monocyte	Post-HIV vs Post-ART_1y
chr6-24924161-24924872	0.331416571222485	-0.067901310896068	0.038	0.039	1	CD14_Monocyte	CD14 Monocyte	Post-HIV vs Post-ART_1y
chr10-14500217-14500707	0.331423317475049	0.280038524454487	0.014	0.011	1	CD14_Monocyte	CD14 Monocyte	Post-HIV vs Post-ART_1y
chr21-26161089-26161565	0.331425716074736	-0.120905923240969	0.014	0.015	1	CD14_Monocyte	CD14 Monocyte	Post-HIV vs Post-ART_1y
chr20-50477908-50478788	0.331428002065489	0.0470078493924135	0.101	0.095	1	CD14_Monocyte	CD14 Monocyte	Post-HIV vs Post-ART_1y
chr19-55467483-55468419	0.331431436155438	0.0637555836612762	0.113	0.104	1	CD14_Monocyte	CD14 Monocyte	Post-HIV vs Post-ART_1y
chr2-43196819-43197547	0.331438956532365	-0.124361992711016	0.025	0.026	1	CD14_Monocyte	CD14 Monocyte	Post-HIV vs Post-ART_1y
chr10-28242471-28243156	0.331449065602039	0.10787516670575	0.033	0.03	1	CD14_Monocyte	CD14 Monocyte	Post-HIV vs Post-ART_1y
chr12-132866056-132867488	0.331465387439472	-0.0884180878801515	0.055	0.057	1	CD14_Monocyte	CD14 Monocyte	Post-HIV vs Post-ART_1y
chr14-61296124-61297425	0.331494728521998	0.111434951277883	0.014	0.013	1	CD14_Monocyte	CD14 Monocyte	Post-HIV vs Post-ART_1y
chr3-159902421-159903053	0.331531300509003	-0.127331698877202	0.029	0.031	1	CD14_Monocyte	CD14 Monocyte	Post-HIV vs Post-ART_1y
chr3-184531519-184532198	0.331532889471947	-0.107964227896112	0.009	0.01	1	CD14_Monocyte	CD14 Monocyte	Post-HIV vs Post-ART_1y
chr11-130427558-130428634	0.331537827049133	0.295307937500963	0.015	0.011	1	CD14_Monocyte	CD14 Monocyte	Post-HIV vs Post-ART_1y
chr2-38791294-38792119	0.331541660516567	0.124440618138945	0.038	0.034	1	CD14_Monocyte	CD14 Monocyte	Post-HIV vs Post-ART_1y
chr6-30547514-30547837	0.331542449550362	0.1777968448847	0.02	0.017	1	CD14_Monocyte	CD14 Monocyte	Post-HIV vs Post-ART_1y
chr5-378607-378844	0.331562801914872	0.157844804826121	0.01	0.009	1	CD14_Monocyte	CD14 Monocyte	Post-HIV vs Post-ART_1y
chr3-127695907-127697984	0.331564993593089	0.0578353730957026	0.127	0.121	1	CD14_Monocyte	CD14 Monocyte	Post-HIV vs Post-ART_1y
chr16-66619527-66620092	0.331573766716164	0.262774729143064	0.011	0.01	1	CD14_Monocyte	CD14 Monocyte	Post-HIV vs Post-ART_1y
chr3-136619459-136620020	0.331591642587521	0.121414412710688	0.017	0.016	1	CD14_Monocyte	CD14 Monocyte	Post-HIV vs Post-ART_1y
chr2-218744415-218745775	0.331593760708732	-0.0122043075913771	0.189	0.189	1	CD14_Monocyte	CD14 Monocyte	Post-HIV vs Post-ART_1y
chr14-21265612-21266010	0.33159416359462	0.140661940025002	0.022	0.02	1	CD14_Monocyte	CD14 Monocyte	Post-HIV vs Post-ART_1y
chr7-105112035-105113223	0.33159645096062	0.236427523936993	0.013	0.011	1	CD14_Monocyte	CD14 Monocyte	Post-HIV vs Post-ART_1y
chr5-109654271-109654983	0.331599785584568	-0.0972978889534692	0.076	0.081	1	CD14_Monocyte	CD14 Monocyte	Post-HIV vs Post-ART_1y
chr2-203656435-203657219	0.331607135069992	-0.0336596979933917	0.169	0.172	1	CD14_Monocyte	CD14 Monocyte	Post-HIV vs Post-ART_1y
chr1-29201477-29203220	0.331626171031483	-0.0848468343118831	0.121	0.126	1	CD14_Monocyte	CD14 Monocyte	Post-HIV vs Post-ART_1y
chr13-77002568-77002911	0.331632290675468	0.295565300620926	0.011	0.009	1	CD14_Monocyte	CD14 Monocyte	Post-HIV vs Post-ART_1y
chr10-75233606-75236250	0.331632477606932	-0.0227038932232381	0.453	0.462	1	CD14_Monocyte	CD14 Monocyte	Post-HIV vs Post-ART_1y
chr2-203908167-203909968	0.331656033651343	0.0572615969790945	0.178	0.167	1	CD14_Monocyte	CD14 Monocyte	Post-HIV vs Post-ART_1y
chr4-176194856-176195896	0.331658274410061	-0.074608442340522	0.222	0.231	1	CD14_Monocyte	CD14 Monocyte	Post-HIV vs Post-ART_1y
chr17-50541136-50542578	0.331660612578503	-0.0111942601305466	0.23	0.227	1	CD14_Monocyte	CD14 Monocyte	Post-HIV vs Post-ART_1y
chr6-232613-233365	0.331666660082247	-0.147591826970539	0.015	0.017	1	CD14_Monocyte	CD14 Monocyte	Post-HIV vs Post-ART_1y
chr1-20851675-20852220	0.331668336556948	-0.161694671732582	0.011	0.012	1	CD14_Monocyte	CD14 Monocyte	Post-HIV vs Post-ART_1y
chr11-4433451-4434245	0.331670322916662	-0.0404678845402362	0.073	0.076	1	CD14_Monocyte	CD14 Monocyte	Post-HIV vs Post-ART_1y
chr4-67746675-67747275	0.331704471129986	0.189505537513175	0.013	0.011	1	CD14_Monocyte	CD14 Monocyte	Post-HIV vs Post-ART_1y
chr1-153577245-153577635	0.331757824840634	-0.105614946760369	0.011	0.012	1	CD14_Monocyte	CD14 Monocyte	Post-HIV vs Post-ART_1y
chr2-48126000-48126867	0.331771455847124	-0.0638989711107523	0.031	0.032	1	CD14_Monocyte	CD14 Monocyte	Post-HIV vs Post-ART_1y
chr22-21712917-21713672	0.331785593855171	-0.120642235651499	0.032	0.034	1	CD14_Monocyte	CD14 Monocyte	Post-HIV vs Post-ART_1y
chr19-39823932-39825067	0.33179347067485	0.0179501234180601	0.185	0.178	1	CD14_Monocyte	CD14 Monocyte	Post-HIV vs Post-ART_1y
chr2-171954534-171955117	0.331800078467756	0.0999418766696474	0.058	0.053	1	CD14_Monocyte	CD14 Monocyte	Post-HIV vs Post-ART_1y
chr6-36493393-36494320	0.331806780285668	0.0581528195244245	0.091	0.086	1	CD14_Monocyte	CD14 Monocyte	Post-HIV vs Post-ART_1y
chr2-101466326-101466867	0.331814063098019	0.141602926139766	0.052	0.047	1	CD14_Monocyte	CD14 Monocyte	Post-HIV vs Post-ART_1y
chr2-127341983-127342471	0.331821862700815	0.220516905451384	0.015	0.012	1	CD14_Monocyte	CD14 Monocyte	Post-HIV vs Post-ART_1y
chr3-183587022-183587713	0.331845184875485	0.217565211514284	0.023	0.019	1	CD14_Monocyte	CD14 Monocyte	Post-HIV vs Post-ART_1y
chr5-115603505-115604030	0.331883332327382	0.0797354389994203	0.062	0.058	1	CD14_Monocyte	CD14 Monocyte	Post-HIV vs Post-ART_1y
chr11-307173-309126	0.331903809237066	0.0465348108679908	0.131	0.125	1	CD14_Monocyte	CD14 Monocyte	Post-HIV vs Post-ART_1y
chr16-87868213-87869826	0.331910601923339	0.0134283458437341	0.35	0.34	1	CD14_Monocyte	CD14 Monocyte	Post-HIV vs Post-ART_1y
chr6-30793271-30794118	0.331914359810215	0.106402110688209	0.08	0.073	1	CD14_Monocyte	CD14 Monocyte	Post-HIV vs Post-ART_1y
chr15-77910037-77910976	0.331974438318183	0.0211230391742139	0.103	0.1	1	CD14_Monocyte	CD14 Monocyte	Post-HIV vs Post-ART_1y
chr19-35119725-35120055	0.331995411885948	0.202631020219618	0.011	0.009	1	CD14_Monocyte	CD14 Monocyte	Post-HIV vs Post-ART_1y
chr1-37691462-37692873	0.332000019399505	-0.00463967273929466	0.362	0.362	1	CD14_Monocyte	CD14 Monocyte	Post-HIV vs Post-ART_1y
chr3-66815984-66816513	0.332004490809102	0.151502154743907	0.01	0.009	1	CD14_Monocyte	CD14 Monocyte	Post-HIV vs Post-ART_1y
chr2-216033643-216034846	0.332016012248432	0.0819106486468906	0.036	0.033	1	CD14_Monocyte	CD14 Monocyte	Post-HIV vs Post-ART_1y
chrX-44252829-44253829	0.332026431894064	0.156487259708578	0.023	0.02	1	CD14_Monocyte	CD14 Monocyte	Post-HIV vs Post-ART_1y
chr1-209827227-209828488	0.332029166130945	0.0290993449436754	0.273	0.265	1	CD14_Monocyte	CD14 Monocyte	Post-HIV vs Post-ART_1y
chr5-149215649-149216410	0.332045434002405	0.214293700818132	0.015	0.013	1	CD14_Monocyte	CD14 Monocyte	Post-HIV vs Post-ART_1y
chr11-78438067-78439259	0.332046247183547	-0.0806825301306495	0.033	0.034	1	CD14_Monocyte	CD14 Monocyte	Post-HIV vs Post-ART_1y
chr1-160682634-160683823	0.332058051915339	0.106284251646816	0.088	0.08	1	CD14_Monocyte	CD14 Monocyte	Post-HIV vs Post-ART_1y
chr13-32585522-32587974	0.332092076880847	0.0244587968058838	0.426	0.412	1	CD14_Monocyte	CD14 Monocyte	Post-HIV vs Post-ART_1y
chr11-108160628-108161512	0.332099801416746	-0.159032225935934	0.01	0.011	1	CD14_Monocyte	CD14 Monocyte	Post-HIV vs Post-ART_1y
chr7-74284649-74285143	0.332114310996615	0.18282232443917	0.012	0.01	1	CD14_Monocyte	CD14 Monocyte	Post-HIV vs Post-ART_1y
chr10-61904652-61905007	0.33211761781429	0.111304784609436	0.076	0.07	1	CD14_Monocyte	CD14 Monocyte	Post-HIV vs Post-ART_1y
chr13-43847718-43848646	0.332138603897804	-0.0238654713002253	0.044	0.044	1	CD14_Monocyte	CD14 Monocyte	Post-HIV vs Post-ART_1y
chr4-52545100-52545770	0.332141676939554	0.173707217875598	0.013	0.011	1	CD14_Monocyte	CD14 Monocyte	Post-HIV vs Post-ART_1y
chr9-32378324-32379601	0.33216035670485	-0.109774809866376	0.061	0.063	1	CD14_Monocyte	CD14 Monocyte	Post-HIV vs Post-ART_1y
chr5-88882323-88884767	0.332182666913689	0.0429594125216578	0.272	0.261	1	CD14_Monocyte	CD14 Monocyte	Post-HIV vs Post-ART_1y
chr9-129931989-129933168	0.33221736850324	0.20465902035239	0.026	0.022	1	CD14_Monocyte	CD14 Monocyte	Post-HIV vs Post-ART_1y
chr15-55253302-55253898	0.332221951302346	-0.077297584688568	0.055	0.059	1	CD14_Monocyte	CD14 Monocyte	Post-HIV vs Post-ART_1y
chr12-122463949-122465186	0.332258163923781	-0.0888531101696943	0.116	0.12	1	CD14_Monocyte	CD14 Monocyte	Post-HIV vs Post-ART_1y
chr5-6745278-6745993	0.332262136191299	0.123874595685249	0.036	0.031	1	CD14_Monocyte	CD14 Monocyte	Post-HIV vs Post-ART_1y
chr20-18737392-18738572	0.332284765281731	-0.0695270659707474	0.021	0.021	1	CD14_Monocyte	CD14 Monocyte	Post-HIV vs Post-ART_1y
chr8-67415763-67416578	0.33228705875198	0.0620989558159952	0.088	0.084	1	CD14_Monocyte	CD14 Monocyte	Post-HIV vs Post-ART_1y
chr3-57729303-57729941	0.332299529027841	0.0896438294179864	0.027	0.025	1	CD14_Monocyte	CD14 Monocyte	Post-HIV vs Post-ART_1y
chr22-24437655-24438181	0.332301761651626	-0.0918752852689484	0.016	0.017	1	CD14_Monocyte	CD14 Monocyte	Post-HIV vs Post-ART_1y
chrX-150445776-150446514	0.332303810705924	-0.121238614477474	0.011	0.011	1	CD14_Monocyte	CD14 Monocyte	Post-HIV vs Post-ART_1y
chr21-44902799-44903286	0.332320443107181	0.0969901986511075	0.031	0.029	1	CD14_Monocyte	CD14 Monocyte	Post-HIV vs Post-ART_1y
chr7-141960288-141961386	0.33233220198485	-0.0458437758457716	0.159	0.161	1	CD14_Monocyte	CD14 Monocyte	Post-HIV vs Post-ART_1y
chr1-6246520-6247045	0.332340612531289	0.0213426618985211	0.09	0.087	1	CD14_Monocyte	CD14 Monocyte	Post-HIV vs Post-ART_1y
chr6-31497334-31498429	0.332363078318124	-0.0330691422134972	0.14	0.139	1	CD14_Monocyte	CD14 Monocyte	Post-HIV vs Post-ART_1y
chr3-5053348-5053881	0.332368542177863	-0.0699190523735878	0.027	0.028	1	CD14_Monocyte	CD14 Monocyte	Post-HIV vs Post-ART_1y
chr10-44913135-44914123	0.332369724652862	-0.109224594917233	0.019	0.02	1	CD14_Monocyte	CD14 Monocyte	Post-HIV vs Post-ART_1y
chr9-97007732-97008060	0.332394686795858	0.12224551693295	0.015	0.013	1	CD14_Monocyte	CD14 Monocyte	Post-HIV vs Post-ART_1y
chr3-46929446-46929650	0.332409569664145	0.243691577875301	0.01	0.009	1	CD14_Monocyte	CD14 Monocyte	Post-HIV vs Post-ART_1y
chr2-227784399-227784704	0.33241123626398	-0.265165567206441	0.01	0.012	1	CD14_Monocyte	CD14 Monocyte	Post-HIV vs Post-ART_1y
chr5-151078475-151079128	0.332416167195801	-4.61663630102471e-05	0.032	0.032	1	CD14_Monocyte	CD14 Monocyte	Post-HIV vs Post-ART_1y
chr12-101891344-101891928	0.332482454245943	-0.0767238064233973	0.022	0.023	1	CD14_Monocyte	CD14 Monocyte	Post-HIV vs Post-ART_1y
chr4-112315427-112315788	0.332507887140668	0.104403158515726	0.034	0.031	1	CD14_Monocyte	CD14 Monocyte	Post-HIV vs Post-ART_1y
chr21-35221949-35222969	0.332538128175134	0.208629453183873	0.012	0.01	1	CD14_Monocyte	CD14 Monocyte	Post-HIV vs Post-ART_1y
chrX-48945421-48946117	0.332550281262692	-0.130845462751315	0.025	0.027	1	CD14_Monocyte	CD14 Monocyte	Post-HIV vs Post-ART_1y
chr18-58670486-58672388	0.332567072653237	0.032738101394964	0.474	0.462	1	CD14_Monocyte	CD14 Monocyte	Post-HIV vs Post-ART_1y
chr13-99979852-99980966	0.332567602482805	0.179015558671312	0.038	0.033	1	CD14_Monocyte	CD14 Monocyte	Post-HIV vs Post-ART_1y
chr2-172495635-172496669	0.332583650964681	0.180462896053192	0.025	0.022	1	CD14_Monocyte	CD14 Monocyte	Post-HIV vs Post-ART_1y
chr10-63113698-63114532	0.332595217454035	-0.11201197962346	0.027	0.029	1	CD14_Monocyte	CD14 Monocyte	Post-HIV vs Post-ART_1y
chr18-48841071-48841715	0.332598373389998	-0.0421111190388945	0.051	0.052	1	CD14_Monocyte	CD14 Monocyte	Post-HIV vs Post-ART_1y
chr1-47230774-47232566	0.332623088908024	0.0631274960880988	0.124	0.116	1	CD14_Monocyte	CD14 Monocyte	Post-HIV vs Post-ART_1y
chr5-178668409-178668927	0.332635456193779	-0.110532424314419	0.012	0.013	1	CD14_Monocyte	CD14 Monocyte	Post-HIV vs Post-ART_1y
chr20-20260869-20261573	0.332637362517684	-0.0616050110452224	0.125	0.129	1	CD14_Monocyte	CD14 Monocyte	Post-HIV vs Post-ART_1y
chr16-59237957-59238913	0.332646797921726	-0.123660003852928	0.016	0.017	1	CD14_Monocyte	CD14 Monocyte	Post-HIV vs Post-ART_1y
chr1-154715684-154716281	0.332649187489625	0.0373914079022046	0.095	0.09	1	CD14_Monocyte	CD14 Monocyte	Post-HIV vs Post-ART_1y
chr12-95573437-95575125	0.332660554821472	-0.144715422369512	0.013	0.014	1	CD14_Monocyte	CD14 Monocyte	Post-HIV vs Post-ART_1y
chr16-85867053-85867495	0.332660721960922	-0.183440637157212	0.011	0.012	1	CD14_Monocyte	CD14 Monocyte	Post-HIV vs Post-ART_1y
chr12-49094498-49094722	0.332667453900857	0.285698354390791	0.012	0.009	1	CD14_Monocyte	CD14 Monocyte	Post-HIV vs Post-ART_1y
chrX-119782702-119783589	0.332694954730572	0.0685221843650232	0.082	0.078	1	CD14_Monocyte	CD14 Monocyte	Post-HIV vs Post-ART_1y
chr10-92842910-92843407	0.332705132075373	0.117996521165558	0.046	0.042	1	CD14_Monocyte	CD14 Monocyte	Post-HIV vs Post-ART_1y
chr20-5646380-5646990	0.332706305306112	-0.0757349462061745	0.023	0.023	1	CD14_Monocyte	CD14 Monocyte	Post-HIV vs Post-ART_1y
chr20-18506787-18508236	0.33271251551799	-0.0810266498166625	0.396	0.41	1	CD14_Monocyte	CD14 Monocyte	Post-HIV vs Post-ART_1y
chr12-116319613-116320635	0.332754232052221	0.139130961583517	0.105	0.095	1	CD14_Monocyte	CD14 Monocyte	Post-HIV vs Post-ART_1y
chr10-26479714-26480064	0.332755834123113	0.0825119753237806	0.022	0.02	1	CD14_Monocyte	CD14 Monocyte	Post-HIV vs Post-ART_1y
chr5-39187785-39188666	0.332756755842937	0.0865377140145958	0.01	0.009	1	CD14_Monocyte	CD14 Monocyte	Post-HIV vs Post-ART_1y
chr1-88655411-88655983	0.332761192700427	0.262511270904973	0.012	0.01	1	CD14_Monocyte	CD14 Monocyte	Post-HIV vs Post-ART_1y
chr13-46100207-46100660	0.332767600303061	-0.0793106070852381	0.024	0.026	1	CD14_Monocyte	CD14 Monocyte	Post-HIV vs Post-ART_1y
chr4-113783620-113784034	0.332784366865001	-0.0374962401609897	0.02	0.02	1	CD14_Monocyte	CD14 Monocyte	Post-HIV vs Post-ART_1y
chr3-126083381-126084507	0.332800117558714	0.0929514068780586	0.136	0.124	1	CD14_Monocyte	CD14 Monocyte	Post-HIV vs Post-ART_1y
chr2-68411055-68412847	0.332801403727723	0.125329887669467	0.071	0.064	1	CD14_Monocyte	CD14 Monocyte	Post-HIV vs Post-ART_1y
chr3-150286252-150286875	0.33281275561908	0.213103895586169	0.014	0.012	1	CD14_Monocyte	CD14 Monocyte	Post-HIV vs Post-ART_1y
chr9-72315120-72316118	0.332854694979242	-0.0952511811474652	0.015	0.016	1	CD14_Monocyte	CD14 Monocyte	Post-HIV vs Post-ART_1y
chr11-122851505-122851962	0.332873757394787	0.230680032145307	0.015	0.012	1	CD14_Monocyte	CD14 Monocyte	Post-HIV vs Post-ART_1y
chr7-74417188-74418056	0.332874674550795	0.0873260943548582	0.045	0.042	1	CD14_Monocyte	CD14 Monocyte	Post-HIV vs Post-ART_1y
chr9-68977930-68978400	0.332887225286284	-0.0776965920194517	0.069	0.071	1	CD14_Monocyte	CD14 Monocyte	Post-HIV vs Post-ART_1y
chr7-50261470-50262372	0.332888253270421	0.271743612851258	0.012	0.009	1	CD14_Monocyte	CD14 Monocyte	Post-HIV vs Post-ART_1y
chr17-2592892-2594929	0.332905122823477	0.00451365919332525	0.428	0.425	1	CD14_Monocyte	CD14 Monocyte	Post-HIV vs Post-ART_1y
chr11-86183684-86184033	0.33290976046624	-0.00971639563909665	0.019	0.019	1	CD14_Monocyte	CD14 Monocyte	Post-HIV vs Post-ART_1y
chr7-25159698-25160508	0.332922308827301	0.0905865723232213	0.02	0.018	1	CD14_Monocyte	CD14 Monocyte	Post-HIV vs Post-ART_1y
chr20-48635485-48636596	0.332927415469936	-0.109413795994171	0.042	0.043	1	CD14_Monocyte	CD14 Monocyte	Post-HIV vs Post-ART_1y
chr22-42719695-42721122	0.332946393036913	0.272365084789901	0.028	0.023	1	CD14_Monocyte	CD14 Monocyte	Post-HIV vs Post-ART_1y
chr22-31272339-31273184	0.332955176200457	0.0701227439373771	0.053	0.049	1	CD14_Monocyte	CD14 Monocyte	Post-HIV vs Post-ART_1y
chr6-6725440-6726266	0.332979475623713	0.0955046416552598	0.088	0.082	1	CD14_Monocyte	CD14 Monocyte	Post-HIV vs Post-ART_1y
chr3-149128906-149130588	0.333005875490261	-0.0200878369266039	0.292	0.293	1	CD14_Monocyte	CD14 Monocyte	Post-HIV vs Post-ART_1y
chr1-31535171-31536462	0.333015789405088	-0.00485943841099501	0.069	0.069	1	CD14_Monocyte	CD14 Monocyte	Post-HIV vs Post-ART_1y
chr17-58577498-58577994	0.333020283074545	0.33791501676083	0.013	0.01	1	CD14_Monocyte	CD14 Monocyte	Post-HIV vs Post-ART_1y
chr16-2250258-2250536	0.333026045187294	-0.197635884473589	0.008	0.01	1	CD14_Monocyte	CD14 Monocyte	Post-HIV vs Post-ART_1y
chr10-75696166-75696981	0.333028185859318	-0.0949631387791563	0.057	0.06	1	CD14_Monocyte	CD14 Monocyte	Post-HIV vs Post-ART_1y
chr11-9613145-9615499	0.333029187560223	0.0430638297373995	0.309	0.298	1	CD14_Monocyte	CD14 Monocyte	Post-HIV vs Post-ART_1y
chr19-57239855-57241309	0.333036318082143	0.00148820510768077	0.214	0.208	1	CD14_Monocyte	CD14 Monocyte	Post-HIV vs Post-ART_1y
chr12-96170017-96170743	0.333042947009455	-0.112867367727988	0.016	0.018	1	CD14_Monocyte	CD14 Monocyte	Post-HIV vs Post-ART_1y
chr3-187713258-187714787	0.333048967864937	0.0261529943345731	0.05	0.048	1	CD14_Monocyte	CD14 Monocyte	Post-HIV vs Post-ART_1y
chr7-28083164-28084197	0.333049654209676	-0.105603062413509	0.11	0.115	1	CD14_Monocyte	CD14 Monocyte	Post-HIV vs Post-ART_1y
chr2-119223236-119225004	0.333084989326265	0.169842061367634	0.083	0.073	1	CD14_Monocyte	CD14 Monocyte	Post-HIV vs Post-ART_1y
chr20-18287470-18289251	0.333100387160172	-0.00892797592085337	0.314	0.309	1	CD14_Monocyte	CD14 Monocyte	Post-HIV vs Post-ART_1y
chr12-51811517-51812087	0.333100699281787	-0.17212797185474	0.01	0.011	1	CD14_Monocyte	CD14 Monocyte	Post-HIV vs Post-ART_1y
chr10-79542467-79543203	0.333103424066955	-0.199086647744945	0.013	0.014	1	CD14_Monocyte	CD14 Monocyte	Post-HIV vs Post-ART_1y
chr11-118239548-118240156	0.33312211454972	0.193197603354148	0.015	0.013	1	CD14_Monocyte	CD14 Monocyte	Post-HIV vs Post-ART_1y
chr6-37091260-37091958	0.333160192053665	0.192890904646295	0.016	0.013	1	CD14_Monocyte	CD14 Monocyte	Post-HIV vs Post-ART_1y
chr3-184687068-184688074	0.333161497191563	0.0998905033672854	0.049	0.044	1	CD14_Monocyte	CD14 Monocyte	Post-HIV vs Post-ART_1y
chr3-14433800-14434728	0.33316357308312	0.119595101952132	0.153	0.14	1	CD14_Monocyte	CD14 Monocyte	Post-HIV vs Post-ART_1y
chr3-7607023-7608180	0.333188009737378	-0.162156361549178	0.036	0.039	1	CD14_Monocyte	CD14 Monocyte	Post-HIV vs Post-ART_1y
chr13-50891926-50893887	0.333201000566291	0.0783128679248195	0.055	0.051	1	CD14_Monocyte	CD14 Monocyte	Post-HIV vs Post-ART_1y
chr6-29813716-29814217	0.333201287207303	0.0203693417054143	0.019	0.018	1	CD14_Monocyte	CD14 Monocyte	Post-HIV vs Post-ART_1y
chr15-58182021-58182883	0.333211877112451	0.093648612510175	0.045	0.041	1	CD14_Monocyte	CD14 Monocyte	Post-HIV vs Post-ART_1y
chr1-26410760-26411561	0.33322170592204	0.260597810322274	0.012	0.01	1	CD14_Monocyte	CD14 Monocyte	Post-HIV vs Post-ART_1y
chr22-40182903-40183421	0.333236944209958	-0.0661371168664209	0.044	0.046	1	CD14_Monocyte	CD14 Monocyte	Post-HIV vs Post-ART_1y
chr11-113375483-113376518	0.333266673542694	-0.179314650876703	0.011	0.012	1	CD14_Monocyte	CD14 Monocyte	Post-HIV vs Post-ART_1y
chr17-49695128-49696851	0.333273108330196	0.0337994244959097	0.084	0.08	1	CD14_Monocyte	CD14 Monocyte	Post-HIV vs Post-ART_1y
chr2-96224700-96225559	0.333276000075622	-0.0557483889813228	0.081	0.083	1	CD14_Monocyte	CD14 Monocyte	Post-HIV vs Post-ART_1y
chr17-83180972-83181231	0.333276915894734	0.28567745314345	0.014	0.012	1	CD14_Monocyte	CD14 Monocyte	Post-HIV vs Post-ART_1y
chr9-134381341-134382531	0.333288991975139	0.0575209553793372	0.082	0.077	1	CD14_Monocyte	CD14 Monocyte	Post-HIV vs Post-ART_1y
chr1-86501964-86502938	0.333313155468147	-0.178873019332495	0.027	0.029	1	CD14_Monocyte	CD14 Monocyte	Post-HIV vs Post-ART_1y
chr14-61355744-61356278	0.333316359055974	-0.129724957139529	0.023	0.025	1	CD14_Monocyte	CD14 Monocyte	Post-HIV vs Post-ART_1y
chr17-74245878-74246346	0.333324301054004	0.248831892757298	0.013	0.011	1	CD14_Monocyte	CD14 Monocyte	Post-HIV vs Post-ART_1y
chr4-1183946-1184894	0.333324644540002	0.0468635773554515	0.081	0.076	1	CD14_Monocyte	CD14 Monocyte	Post-HIV vs Post-ART_1y
chr7-130942133-130942489	0.333336231958454	0.181685366259886	0.012	0.011	1	CD14_Monocyte	CD14 Monocyte	Post-HIV vs Post-ART_1y
chr6-37802564-37803268	0.333346502579672	0.105634855326623	0.053	0.048	1	CD14_Monocyte	CD14 Monocyte	Post-HIV vs Post-ART_1y
chr9-96149613-96150882	0.333359270749316	-0.113517531155621	0.018	0.019	1	CD14_Monocyte	CD14 Monocyte	Post-HIV vs Post-ART_1y
chr10-26386673-26387202	0.333360449267373	-0.104455808825984	0.056	0.059	1	CD14_Monocyte	CD14 Monocyte	Post-HIV vs Post-ART_1y
chr20-53696694-53697126	0.333361447013902	-0.0672536474626879	0.036	0.037	1	CD14_Monocyte	CD14 Monocyte	Post-HIV vs Post-ART_1y
chr13-76722903-76724040	0.333363580313864	0.0130885132261307	0.051	0.05	1	CD14_Monocyte	CD14 Monocyte	Post-HIV vs Post-ART_1y
chr15-50573665-50574174	0.333384837591353	-0.00357834050197559	0.041	0.04	1	CD14_Monocyte	CD14 Monocyte	Post-HIV vs Post-ART_1y
chr3-130838887-130839507	0.333388944901567	0.133374023810914	0.033	0.029	1	CD14_Monocyte	CD14 Monocyte	Post-HIV vs Post-ART_1y
chr12-132222185-132223104	0.333419512503176	0.205022224091971	0.015	0.013	1	CD14_Monocyte	CD14 Monocyte	Post-HIV vs Post-ART_1y
chr11-74685652-74686327	0.33343031262931	-0.0460796827067553	0.045	0.045	1	CD14_Monocyte	CD14 Monocyte	Post-HIV vs Post-ART_1y
chr14-23105812-23106385	0.333445966379887	0.103748116559979	0.015	0.013	1	CD14_Monocyte	CD14 Monocyte	Post-HIV vs Post-ART_1y
chr5-57172384-57174885	0.333460562271068	-0.0379916810576617	0.586	0.595	1	CD14_Monocyte	CD14 Monocyte	Post-HIV vs Post-ART_1y
chr6-25111824-25112647	0.333465955096216	0.0607494069496344	0.025	0.024	1	CD14_Monocyte	CD14 Monocyte	Post-HIV vs Post-ART_1y
chr10-80407626-80409164	0.333466038826518	0.00509816161517573	0.089	0.086	1	CD14_Monocyte	CD14 Monocyte	Post-HIV vs Post-ART_1y
chr1-8891501-8892289	0.333480779920343	0.124020325794942	0.023	0.021	1	CD14_Monocyte	CD14 Monocyte	Post-HIV vs Post-ART_1y
chr11-34431776-34432496	0.333499543203344	-0.0352392599233027	0.04	0.041	1	CD14_Monocyte	CD14 Monocyte	Post-HIV vs Post-ART_1y
chr20-47531056-47531982	0.333500460217715	-0.0947568342727618	0.036	0.038	1	CD14_Monocyte	CD14 Monocyte	Post-HIV vs Post-ART_1y
chr9-27539429-27540460	0.33351869051629	0.102142748572664	0.045	0.041	1	CD14_Monocyte	CD14 Monocyte	Post-HIV vs Post-ART_1y
chr6-26295433-26296561	0.333528086286175	0.101285596814526	0.022	0.021	1	CD14_Monocyte	CD14 Monocyte	Post-HIV vs Post-ART_1y
chr19-11155134-11156403	0.333543745889972	-0.00406102428578003	0.321	0.317	1	CD14_Monocyte	CD14 Monocyte	Post-HIV vs Post-ART_1y
chr3-105385690-105386376	0.333566556113275	0.111607756050963	0.028	0.025	1	CD14_Monocyte	CD14 Monocyte	Post-HIV vs Post-ART_1y
chr13-24217297-24217925	0.333571774244928	0.158933809643136	0.012	0.011	1	CD14_Monocyte	CD14 Monocyte	Post-HIV vs Post-ART_1y
chr1-93558886-93559563	0.333583337906764	0.0958291414403063	0.014	0.013	1	CD14_Monocyte	CD14 Monocyte	Post-HIV vs Post-ART_1y
chrX-13699191-13699780	0.333600978256542	-0.136739170017486	0.018	0.02	1	CD14_Monocyte	CD14 Monocyte	Post-HIV vs Post-ART_1y
chr6-97393826-97394452	0.33360464758031	-0.211727591015475	0.013	0.015	1	CD14_Monocyte	CD14 Monocyte	Post-HIV vs Post-ART_1y
chr16-21283508-21284197	0.333610380369737	0.000666944276191295	0.028	0.028	1	CD14_Monocyte	CD14 Monocyte	Post-HIV vs Post-ART_1y
chrX-136856061-136857040	0.333638453153727	-0.222844568425263	0.047	0.054	1	CD14_Monocyte	CD14 Monocyte	Post-HIV vs Post-ART_1y
chr9-131057106-131058156	0.333675028858244	0.018197375868569	0.024	0.024	1	CD14_Monocyte	CD14 Monocyte	Post-HIV vs Post-ART_1y
chr9-135478759-135481140	0.333684088041393	0.00981727960787726	0.07	0.068	1	CD14_Monocyte	CD14 Monocyte	Post-HIV vs Post-ART_1y
chr7-131040327-131040844	0.333741034221512	0.103778977928779	0.039	0.035	1	CD14_Monocyte	CD14 Monocyte	Post-HIV vs Post-ART_1y
chr2-215505172-215505790	0.333751178983285	0.0814736479661153	0.02	0.019	1	CD14_Monocyte	CD14 Monocyte	Post-HIV vs Post-ART_1y
chr12-56931415-56932024	0.333766493495522	-0.0562404283878402	0.036	0.037	1	CD14_Monocyte	CD14 Monocyte	Post-HIV vs Post-ART_1y
chr6-37483548-37484711	0.333770835417659	-0.151601292399436	0.039	0.042	1	CD14_Monocyte	CD14 Monocyte	Post-HIV vs Post-ART_1y
chr2-8213937-8214515	0.333783312144149	-0.0158203485074226	0.017	0.017	1	CD14_Monocyte	CD14 Monocyte	Post-HIV vs Post-ART_1y
chr19-7196872-7198662	0.333807466107399	-0.0353564442541172	0.475	0.485	1	CD14_Monocyte	CD14 Monocyte	Post-HIV vs Post-ART_1y
chr7-142519821-142521139	0.33384355036485	0.249031527103482	0.017	0.014	1	CD14_Monocyte	CD14 Monocyte	Post-HIV vs Post-ART_1y
chr9-34379282-34379858	0.33384364966022	0.017837900443197	0.109	0.105	1	CD14_Monocyte	CD14 Monocyte	Post-HIV vs Post-ART_1y
chr1-3319724-3320253	0.333858889042391	0.183262678318648	0.017	0.014	1	CD14_Monocyte	CD14 Monocyte	Post-HIV vs Post-ART_1y
chr16-72848480-72849185	0.333866243551082	-0.069599635515897	0.032	0.034	1	CD14_Monocyte	CD14 Monocyte	Post-HIV vs Post-ART_1y
chr1-178282875-178284422	0.333894806105949	0.142081863122585	0.071	0.064	1	CD14_Monocyte	CD14 Monocyte	Post-HIV vs Post-ART_1y
chr11-109945400-109946877	0.333904035065627	-0.0671410161678279	0.158	0.162	1	CD14_Monocyte	CD14 Monocyte	Post-HIV vs Post-ART_1y
chr20-49699036-49699642	0.333904050421159	0.220962911628821	0.03	0.026	1	CD14_Monocyte	CD14 Monocyte	Post-HIV vs Post-ART_1y
chr9-132220254-132220515	0.333905503373631	0.149861998250695	0.024	0.021	1	CD14_Monocyte	CD14 Monocyte	Post-HIV vs Post-ART_1y
chr2-86415976-86416498	0.333913050514619	0.264438300798187	0.015	0.013	1	CD14_Monocyte	CD14 Monocyte	Post-HIV vs Post-ART_1y
chr15-90188851-90189278	0.333913389486346	-0.0305280116243745	0.06	0.06	1	CD14_Monocyte	CD14 Monocyte	Post-HIV vs Post-ART_1y
chr16-15756053-15756886	0.333913960513579	-0.232257503542908	0.014	0.016	1	CD14_Monocyte	CD14 Monocyte	Post-HIV vs Post-ART_1y
chr6-135054079-135055514	0.333934643018003	-0.0592506236639997	0.319	0.325	1	CD14_Monocyte	CD14 Monocyte	Post-HIV vs Post-ART_1y
chr9-129943852-129945721	0.333948682439877	0.0660087769942952	0.096	0.089	1	CD14_Monocyte	CD14 Monocyte	Post-HIV vs Post-ART_1y
chr8-37915703-37916561	0.334000580251911	-0.115029348336034	0.047	0.051	1	CD14_Monocyte	CD14 Monocyte	Post-HIV vs Post-ART_1y
chr8-144336411-144338229	0.334003090686952	0.00922745516541612	0.077	0.073	1	CD14_Monocyte	CD14 Monocyte	Post-HIV vs Post-ART_1y
chr22-50148801-50149525	0.33400455654614	-0.0768662491859748	0.128	0.132	1	CD14_Monocyte	CD14 Monocyte	Post-HIV vs Post-ART_1y
chr12-56337731-56337968	0.334028363047132	0.189334233327375	0.03	0.026	1	CD14_Monocyte	CD14 Monocyte	Post-HIV vs Post-ART_1y
chr15-85701754-85702760	0.334029904815555	0.0655400962706341	0.052	0.048	1	CD14_Monocyte	CD14 Monocyte	Post-HIV vs Post-ART_1y
chr19-43744476-43745620	0.334032317293055	0.0545377979768877	0.153	0.145	1	CD14_Monocyte	CD14 Monocyte	Post-HIV vs Post-ART_1y
chr17-58556736-58557432	0.33403450561277	-0.160563001388153	0.025	0.027	1	CD14_Monocyte	CD14 Monocyte	Post-HIV vs Post-ART_1y
chr8-47627158-47628224	0.334050114625841	-0.0721776027102031	0.207	0.215	1	CD14_Monocyte	CD14 Monocyte	Post-HIV vs Post-ART_1y
chr9-87515044-87515364	0.334067433392525	-0.108611792678048	0.022	0.023	1	CD14_Monocyte	CD14 Monocyte	Post-HIV vs Post-ART_1y
chr6-85576268-85576835	0.334091208381281	0.187008194066303	0.011	0.01	1	CD14_Monocyte	CD14 Monocyte	Post-HIV vs Post-ART_1y
chr3-167650977-167651246	0.334109639508108	-0.154229214189049	0.01	0.011	1	CD14_Monocyte	CD14 Monocyte	Post-HIV vs Post-ART_1y
chr7-36796921-36797663	0.334113154280659	0.125512850123705	0.01	0.009	1	CD14_Monocyte	CD14 Monocyte	Post-HIV vs Post-ART_1y
chr9-130010003-130010897	0.334125887726798	0.0484617021062741	0.014	0.013	1	CD14_Monocyte	CD14 Monocyte	Post-HIV vs Post-ART_1y
chr2-47520181-47521918	0.334126004703436	-0.10944615172434	0.047	0.048	1	CD14_Monocyte	CD14 Monocyte	Post-HIV vs Post-ART_1y
chr1-180515481-180516179	0.33412612831472	0.0660190534632976	0.033	0.031	1	CD14_Monocyte	CD14 Monocyte	Post-HIV vs Post-ART_1y
chr11-64148482-64148951	0.334132809373701	0.0780530910784485	0.051	0.047	1	CD14_Monocyte	CD14 Monocyte	Post-HIV vs Post-ART_1y
chr11-117070008-117070207	0.334133361094999	0.248139485128021	0.014	0.011	1	CD14_Monocyte	CD14 Monocyte	Post-HIV vs Post-ART_1y
chr14-76729047-76729581	0.334169217720598	-0.0402826652840949	0.021	0.022	1	CD14_Monocyte	CD14 Monocyte	Post-HIV vs Post-ART_1y
chr9-108834837-108836153	0.334182717717823	0.0531230855694473	0.029	0.028	1	CD14_Monocyte	CD14 Monocyte	Post-HIV vs Post-ART_1y
chr3-46404901-46407704	0.334201826070533	0.0131221187685851	0.468	0.462	1	CD14_Monocyte	CD14 Monocyte	Post-HIV vs Post-ART_1y
chr17-76772530-76773752	0.334202942791379	-0.136237327340406	0.032	0.035	1	CD14_Monocyte	CD14 Monocyte	Post-HIV vs Post-ART_1y
chr1-156571813-156572803	0.334210925909185	-0.0685571912678637	0.112	0.115	1	CD14_Monocyte	CD14 Monocyte	Post-HIV vs Post-ART_1y
chr17-60420847-60422604	0.334231193261682	-0.0139994598237125	0.195	0.192	1	CD14_Monocyte	CD14 Monocyte	Post-HIV vs Post-ART_1y
chr19-4122793-4124481	0.334236608659176	0.0378889446600557	0.292	0.281	1	CD14_Monocyte	CD14 Monocyte	Post-HIV vs Post-ART_1y
chr3-72018018-72018758	0.334252686362365	-0.0622147361209313	0.022	0.023	1	CD14_Monocyte	CD14 Monocyte	Post-HIV vs Post-ART_1y
chr6-43574988-43576529	0.3342756231771	-0.0143253489414319	0.286	0.283	1	CD14_Monocyte	CD14 Monocyte	Post-HIV vs Post-ART_1y
chr9-2228143-2229716	0.334282501587677	0.137029478894278	0.04	0.035	1	CD14_Monocyte	CD14 Monocyte	Post-HIV vs Post-ART_1y
chr17-30344318-30345343	0.334285273974423	0.130667751422542	0.066	0.059	1	CD14_Monocyte	CD14 Monocyte	Post-HIV vs Post-ART_1y
chr3-117427052-117428583	0.334285717480382	0.0227919445109288	0.038	0.037	1	CD14_Monocyte	CD14 Monocyte	Post-HIV vs Post-ART_1y
chr5-177500827-177501245	0.334292046890498	0.0675156314118772	0.095	0.088	1	CD14_Monocyte	CD14 Monocyte	Post-HIV vs Post-ART_1y
chr8-132760032-132761003	0.334295399431026	-0.0618486492006542	0.178	0.184	1	CD14_Monocyte	CD14 Monocyte	Post-HIV vs Post-ART_1y
chr13-99431800-99433299	0.334311501824193	-0.029376509507943	0.399	0.404	1	CD14_Monocyte	CD14 Monocyte	Post-HIV vs Post-ART_1y
chr1-166903153-166903582	0.334316982492382	-0.104358303286933	0.026	0.028	1	CD14_Monocyte	CD14 Monocyte	Post-HIV vs Post-ART_1y
chr2-101740584-101741019	0.334324741959441	-0.147858041666257	0.023	0.025	1	CD14_Monocyte	CD14 Monocyte	Post-HIV vs Post-ART_1y
chr9-20507118-20507771	0.334325255566754	-0.160014537177497	0.015	0.017	1	CD14_Monocyte	CD14 Monocyte	Post-HIV vs Post-ART_1y
chr16-89191757-89192494	0.334334736651628	0.227140848560295	0.047	0.039	1	CD14_Monocyte	CD14 Monocyte	Post-HIV vs Post-ART_1y
chr9-111660905-111663173	0.334336886682626	0.115789224814492	0.14	0.127	1	CD14_Monocyte	CD14 Monocyte	Post-HIV vs Post-ART_1y
chr19-49817239-49819125	0.334338191526864	0.00989541304171504	0.375	0.37	1	CD14_Monocyte	CD14 Monocyte	Post-HIV vs Post-ART_1y
chr17-46942366-46942857	0.334347214310962	0.106971546202514	0.019	0.018	1	CD14_Monocyte	CD14 Monocyte	Post-HIV vs Post-ART_1y
chr17-74677582-74678251	0.334350199996938	0.197977388572833	0.016	0.014	1	CD14_Monocyte	CD14 Monocyte	Post-HIV vs Post-ART_1y
chr11-134231332-134232499	0.334365238089049	-0.0585095620721607	0.017	0.018	1	CD14_Monocyte	CD14 Monocyte	Post-HIV vs Post-ART_1y
chr2-98522884-98523207	0.334387495180645	-0.107657114665397	0.011	0.012	1	CD14_Monocyte	CD14 Monocyte	Post-HIV vs Post-ART_1y
chr16-67199360-67199780	0.334408203839305	-0.146420802263358	0.011	0.012	1	CD14_Monocyte	CD14 Monocyte	Post-HIV vs Post-ART_1y
chr6-106628711-106630023	0.334408918837812	0.00197166496190238	0.243	0.239	1	CD14_Monocyte	CD14 Monocyte	Post-HIV vs Post-ART_1y
chr17-58563826-58564558	0.33441731184116	0.273371090423446	0.011	0.009	1	CD14_Monocyte	CD14 Monocyte	Post-HIV vs Post-ART_1y
chr16-25009734-25010153	0.334436972699446	0.0767090035360396	0.034	0.032	1	CD14_Monocyte	CD14 Monocyte	Post-HIV vs Post-ART_1y
chr1-35882588-35884154	0.334458301905935	0.0442709265386698	0.275	0.263	1	CD14_Monocyte	CD14 Monocyte	Post-HIV vs Post-ART_1y
chr20-49132590-49133434	0.334468930696466	0.208343373387083	0.017	0.014	1	CD14_Monocyte	CD14 Monocyte	Post-HIV vs Post-ART_1y
chr12-8675194-8675987	0.334505818081457	-0.110016802214911	0.027	0.028	1	CD14_Monocyte	CD14 Monocyte	Post-HIV vs Post-ART_1y
chr5-72468679-72468892	0.334530629602433	0.182957386650068	0.02	0.017	1	CD14_Monocyte	CD14 Monocyte	Post-HIV vs Post-ART_1y
chr1-17312245-17312683	0.334533854777058	0.16687781024577	0.018	0.016	1	CD14_Monocyte	CD14 Monocyte	Post-HIV vs Post-ART_1y
chr5-43065756-43067486	0.334536587087361	-0.04259201249351	0.239	0.239	1	CD14_Monocyte	CD14 Monocyte	Post-HIV vs Post-ART_1y
chr12-118327826-118328128	0.334561809121159	-0.168802118522368	0.012	0.013	1	CD14_Monocyte	CD14 Monocyte	Post-HIV vs Post-ART_1y
chr6-158995319-158995674	0.334573956850131	-0.0419637520237326	0.051	0.052	1	CD14_Monocyte	CD14 Monocyte	Post-HIV vs Post-ART_1y
chr10-45000159-45001851	0.334576741434557	0.0180492221417163	0.152	0.146	1	CD14_Monocyte	CD14 Monocyte	Post-HIV vs Post-ART_1y
chr6-70753493-70754381	0.33460847584026	-0.441304102184382	0.021	0.027	1	CD14_Monocyte	CD14 Monocyte	Post-HIV vs Post-ART_1y
chr7-92834788-92836249	0.3346176571361	0.10650865299423	0.132	0.12	1	CD14_Monocyte	CD14 Monocyte	Post-HIV vs Post-ART_1y
chr1-15974391-15976328	0.33462152856171	0.0520733473425061	0.263	0.247	1	CD14_Monocyte	CD14 Monocyte	Post-HIV vs Post-ART_1y
chr2-147631164-147631604	0.334639565965105	-0.0990251057484031	0.026	0.028	1	CD14_Monocyte	CD14 Monocyte	Post-HIV vs Post-ART_1y
chr16-23806822-23807629	0.334643602597446	0.254550401398262	0.06	0.052	1	CD14_Monocyte	CD14 Monocyte	Post-HIV vs Post-ART_1y
chr19-55275922-55277133	0.334657563795683	-0.191887371568552	0.036	0.04	1	CD14_Monocyte	CD14 Monocyte	Post-HIV vs Post-ART_1y
chr1-231611898-231614030	0.334663504464661	-0.0307441505820907	0.146	0.147	1	CD14_Monocyte	CD14 Monocyte	Post-HIV vs Post-ART_1y
chr1-60866523-60867562	0.334668303965954	-0.178105086563704	0.044	0.048	1	CD14_Monocyte	CD14 Monocyte	Post-HIV vs Post-ART_1y
chr12-116164024-116165173	0.334685574037657	-0.0580065337480682	0.023	0.024	1	CD14_Monocyte	CD14 Monocyte	Post-HIV vs Post-ART_1y
chr11-95095932-95096577	0.334689970134536	0.129442762649353	0.03	0.027	1	CD14_Monocyte	CD14 Monocyte	Post-HIV vs Post-ART_1y
chr12-110545048-110545625	0.334701529298571	-0.115314370239743	0.031	0.033	1	CD14_Monocyte	CD14 Monocyte	Post-HIV vs Post-ART_1y
chr13-44300874-44301712	0.334738178008294	-0.0143070358270816	0.06	0.061	1	CD14_Monocyte	CD14 Monocyte	Post-HIV vs Post-ART_1y
chr7-44841509-44842132	0.334744478838475	0.0926305521981412	0.025	0.023	1	CD14_Monocyte	CD14 Monocyte	Post-HIV vs Post-ART_1y
chr7-101058245-101058682	0.334753704263937	-0.209098310952122	0.014	0.016	1	CD14_Monocyte	CD14 Monocyte	Post-HIV vs Post-ART_1y
chr15-73700093-73700559	0.334762265628039	0.0377400433386326	0.042	0.041	1	CD14_Monocyte	CD14 Monocyte	Post-HIV vs Post-ART_1y
chr1-53181679-53182485	0.334766433921143	0.12066900065303	0.039	0.034	1	CD14_Monocyte	CD14 Monocyte	Post-HIV vs Post-ART_1y
chr18-79642635-79643495	0.334775511125839	-0.0338073814946431	0.068	0.069	1	CD14_Monocyte	CD14 Monocyte	Post-HIV vs Post-ART_1y
chr17-32141066-32143405	0.334783659263256	0.0478129300461561	0.359	0.344	1	CD14_Monocyte	CD14 Monocyte	Post-HIV vs Post-ART_1y
chr4-2817163-2817413	0.334806144386499	-0.111052920619237	0.018	0.019	1	CD14_Monocyte	CD14 Monocyte	Post-HIV vs Post-ART_1y
chr6-116464897-116465700	0.334826977846124	0.0369853673990215	0.126	0.121	1	CD14_Monocyte	CD14 Monocyte	Post-HIV vs Post-ART_1y
chr19-38229426-38229988	0.334846868530596	-0.104506236397944	0.032	0.034	1	CD14_Monocyte	CD14 Monocyte	Post-HIV vs Post-ART_1y
chr16-3400248-3401905	0.334883854357747	-0.0385658169368746	0.377	0.383	1	CD14_Monocyte	CD14 Monocyte	Post-HIV vs Post-ART_1y
chr9-121252001-121252363	0.334885512647947	0.101885953857203	0.035	0.032	1	CD14_Monocyte	CD14 Monocyte	Post-HIV vs Post-ART_1y
chr6-144156158-144156734	0.334905448707367	-0.0905641542496074	0.114	0.119	1	CD14_Monocyte	CD14 Monocyte	Post-HIV vs Post-ART_1y
chr9-126981916-126982779	0.334912047003952	-0.0230505813574791	0.015	0.016	1	CD14_Monocyte	CD14 Monocyte	Post-HIV vs Post-ART_1y
chr5-68046223-68046833	0.334927931501808	-0.0802928776892986	0.101	0.108	1	CD14_Monocyte	CD14 Monocyte	Post-HIV vs Post-ART_1y
chr2-64260236-64261256	0.334939594512802	-0.0191987180844475	0.141	0.139	1	CD14_Monocyte	CD14 Monocyte	Post-HIV vs Post-ART_1y
chr5-150448400-150450243	0.334942018072884	-0.0490005620686353	0.343	0.351	1	CD14_Monocyte	CD14 Monocyte	Post-HIV vs Post-ART_1y
chr1-99808319-99809163	0.334945752013837	0.07580935116049	0.032	0.03	1	CD14_Monocyte	CD14 Monocyte	Post-HIV vs Post-ART_1y
chr18-5417206-5417982	0.334947320641219	-0.252971183696972	0.029	0.034	1	CD14_Monocyte	CD14 Monocyte	Post-HIV vs Post-ART_1y
chr9-132581473-132582560	0.334965564756942	0.0417002708200052	0.034	0.032	1	CD14_Monocyte	CD14 Monocyte	Post-HIV vs Post-ART_1y
chr7-131272376-131273651	0.334978722630025	-0.126879215311207	0.009	0.01	1	CD14_Monocyte	CD14 Monocyte	Post-HIV vs Post-ART_1y
chr6-42889899-42891458	0.33500358452032	0.0328321870364299	0.215	0.206	1	CD14_Monocyte	CD14 Monocyte	Post-HIV vs Post-ART_1y
chr18-45839294-45839858	0.335009302008702	-0.0711592783093473	0.024	0.025	1	CD14_Monocyte	CD14 Monocyte	Post-HIV vs Post-ART_1y
chr2-25419152-25420089	0.335036181367455	0.172343646939587	0.02	0.017	1	CD14_Monocyte	CD14 Monocyte	Post-HIV vs Post-ART_1y
chr3-16799135-16799515	0.335047624740188	0.14506107424338	0.012	0.01	1	CD14_Monocyte	CD14 Monocyte	Post-HIV vs Post-ART_1y
chr20-23655339-23656720	0.335064543558112	-0.000925529705990136	0.193	0.191	1	CD14_Monocyte	CD14 Monocyte	Post-HIV vs Post-ART_1y
chr3-151836976-151837433	0.335067613754601	-0.210551733968823	0.009	0.01	1	CD14_Monocyte	CD14 Monocyte	Post-HIV vs Post-ART_1y
chr12-120885728-120886877	0.335069599384644	0.226349120580788	0.015	0.012	1	CD14_Monocyte	CD14 Monocyte	Post-HIV vs Post-ART_1y
chr2-9473455-9475369	0.335086223920569	0.0964034227840238	0.246	0.228	1	CD14_Monocyte	CD14 Monocyte	Post-HIV vs Post-ART_1y
chr8-31875471-31876455	0.335095633147522	-0.157834130877694	0.034	0.037	1	CD14_Monocyte	CD14 Monocyte	Post-HIV vs Post-ART_1y
chr4-183406730-183407604	0.335098640667272	0.05597924205416	0.121	0.114	1	CD14_Monocyte	CD14 Monocyte	Post-HIV vs Post-ART_1y
chr16-81836595-81837055	0.335107107547097	0.210346219638716	0.015	0.013	1	CD14_Monocyte	CD14 Monocyte	Post-HIV vs Post-ART_1y
chr10-50604809-50605739	0.33511321720928	0.19143604677889	0.012	0.01	1	CD14_Monocyte	CD14 Monocyte	Post-HIV vs Post-ART_1y
chr21-44479473-44479954	0.335115251356943	0.214110578146082	0.012	0.01	1	CD14_Monocyte	CD14 Monocyte	Post-HIV vs Post-ART_1y
chr15-44682233-44682573	0.335150678630155	0.26433042599147	0.011	0.009	1	CD14_Monocyte	CD14 Monocyte	Post-HIV vs Post-ART_1y
chr8-143601897-143602721	0.335157165802075	-0.175544462583319	0.017	0.019	1	CD14_Monocyte	CD14 Monocyte	Post-HIV vs Post-ART_1y
chr2-636083-637500	0.335164029090219	0.16070264355348	0.035	0.031	1	CD14_Monocyte	CD14 Monocyte	Post-HIV vs Post-ART_1y
chr10-32445528-32447285	0.335165856072371	-0.00574598602578513	0.195	0.194	1	CD14_Monocyte	CD14 Monocyte	Post-HIV vs Post-ART_1y
chr7-37920444-37921631	0.335168117152043	0.131101941708943	0.064	0.058	1	CD14_Monocyte	CD14 Monocyte	Post-HIV vs Post-ART_1y
chr2-31980407-31981343	0.3352162641353	0.0427321935559863	0.053	0.05	1	CD14_Monocyte	CD14 Monocyte	Post-HIV vs Post-ART_1y
chr6-41427376-41428384	0.335233426601267	0.165576274195439	0.022	0.019	1	CD14_Monocyte	CD14 Monocyte	Post-HIV vs Post-ART_1y
chr2-197273501-197275263	0.335235067371159	0.0904531168376521	0.018	0.016	1	CD14_Monocyte	CD14 Monocyte	Post-HIV vs Post-ART_1y
chr2-203992827-203993969	0.335266599387621	0.170565804916467	0.013	0.011	1	CD14_Monocyte	CD14 Monocyte	Post-HIV vs Post-ART_1y
chr11-66659416-66660074	0.335274974018126	0.147821959978205	0.029	0.026	1	CD14_Monocyte	CD14 Monocyte	Post-HIV vs Post-ART_1y
chr3-126464219-126464810	0.335290425902829	-0.0583272060442943	0.023	0.024	1	CD14_Monocyte	CD14 Monocyte	Post-HIV vs Post-ART_1y
chr15-78910846-78911453	0.335304514345157	0.133261822835538	0.037	0.034	1	CD14_Monocyte	CD14 Monocyte	Post-HIV vs Post-ART_1y
chr5-14172270-14172710	0.335319905561915	0.269044366641811	0.01	0.008	1	CD14_Monocyte	CD14 Monocyte	Post-HIV vs Post-ART_1y
chr14-77580424-77581616	0.335332602864146	0.162815975084032	0.024	0.021	1	CD14_Monocyte	CD14 Monocyte	Post-HIV vs Post-ART_1y
chr16-50283169-50283468	0.335397250127884	-0.0680268605198751	0.019	0.02	1	CD14_Monocyte	CD14 Monocyte	Post-HIV vs Post-ART_1y
chr7-123747535-123749792	0.335404578021671	0.00696935477839877	0.378	0.373	1	CD14_Monocyte	CD14 Monocyte	Post-HIV vs Post-ART_1y
chr16-23847670-23849250	0.335420338228504	0.127239059165841	0.019	0.017	1	CD14_Monocyte	CD14 Monocyte	Post-HIV vs Post-ART_1y
chr3-38152705-38152930	0.335445453665848	0.109982015631771	0.025	0.023	1	CD14_Monocyte	CD14 Monocyte	Post-HIV vs Post-ART_1y
chr21-15729425-15730746	0.335447577478547	0.0544086425237109	0.356	0.338	1	CD14_Monocyte	CD14 Monocyte	Post-HIV vs Post-ART_1y
chr12-24583876-24584399	0.33544897696586	-0.149585455173083	0.009	0.01	1	CD14_Monocyte	CD14 Monocyte	Post-HIV vs Post-ART_1y
chr3-20125490-20126952	0.33545506335734	-0.0702516211755704	0.059	0.06	1	CD14_Monocyte	CD14 Monocyte	Post-HIV vs Post-ART_1y
chr10-97689355-97690055	0.335468271209122	-0.0317597108316232	0.208	0.21	1	CD14_Monocyte	CD14 Monocyte	Post-HIV vs Post-ART_1y
chr16-74295840-74297637	0.33547902810486	0.0197036336770682	0.292	0.281	1	CD14_Monocyte	CD14 Monocyte	Post-HIV vs Post-ART_1y
chr19-45078854-45080436	0.335498429987638	0.055449785659883	0.188	0.179	1	CD14_Monocyte	CD14 Monocyte	Post-HIV vs Post-ART_1y
chr19-8004525-8006156	0.335503999076698	0.0151943036893947	0.266	0.261	1	CD14_Monocyte	CD14 Monocyte	Post-HIV vs Post-ART_1y
chr5-154683524-154683788	0.335525651433207	0.241627440140782	0.019	0.016	1	CD14_Monocyte	CD14 Monocyte	Post-HIV vs Post-ART_1y
chr12-100698904-100699570	0.335527066477216	0.179999622304418	0.012	0.01	1	CD14_Monocyte	CD14 Monocyte	Post-HIV vs Post-ART_1y
chr4-5036186-5036621	0.335530842477805	-0.199906663265027	0.016	0.018	1	CD14_Monocyte	CD14 Monocyte	Post-HIV vs Post-ART_1y
chr5-95631206-95631590	0.335538981981167	-0.109430518009592	0.012	0.013	1	CD14_Monocyte	CD14 Monocyte	Post-HIV vs Post-ART_1y
chr6-31192479-31192825	0.335545868304347	0.152982296934296	0.026	0.023	1	CD14_Monocyte	CD14 Monocyte	Post-HIV vs Post-ART_1y
chr20-62658736-62659136	0.335581814183472	0.273030028998182	0.017	0.014	1	CD14_Monocyte	CD14 Monocyte	Post-HIV vs Post-ART_1y
chr16-69589587-69589994	0.335583697172249	0.169931935521377	0.012	0.011	1	CD14_Monocyte	CD14 Monocyte	Post-HIV vs Post-ART_1y
chr14-106419283-106419836	0.335589954338559	0.165738525855717	0.01	0.008	1	CD14_Monocyte	CD14 Monocyte	Post-HIV vs Post-ART_1y
chr5-126758133-126759099	0.335605107032041	0.126339922859239	0.049	0.044	1	CD14_Monocyte	CD14 Monocyte	Post-HIV vs Post-ART_1y
chr16-2979521-2980953	0.335614579642004	-0.00869674407753007	0.285	0.28	1	CD14_Monocyte	CD14 Monocyte	Post-HIV vs Post-ART_1y
chr11-62457437-62457972	0.335620037237839	0.0412321537643177	0.021	0.02	1	CD14_Monocyte	CD14 Monocyte	Post-HIV vs Post-ART_1y
chr8-130329715-130330300	0.33564495573967	-0.0709293209482051	0.077	0.081	1	CD14_Monocyte	CD14 Monocyte	Post-HIV vs Post-ART_1y
chr6-36312399-36313456	0.335645030203449	-0.088117709012637	0.033	0.034	1	CD14_Monocyte	CD14 Monocyte	Post-HIV vs Post-ART_1y
chr4-156829019-156829764	0.335671037872173	-0.104100471232959	0.064	0.066	1	CD14_Monocyte	CD14 Monocyte	Post-HIV vs Post-ART_1y
chr4-2922342-2923557	0.335678553952416	0.0236724627819171	0.015	0.014	1	CD14_Monocyte	CD14 Monocyte	Post-HIV vs Post-ART_1y
chr11-73271378-73272541	0.335687578156984	0.0950623566885589	0.095	0.087	1	CD14_Monocyte	CD14 Monocyte	Post-HIV vs Post-ART_1y
chr19-40605093-40605933	0.335690472500631	0.0738985229281499	0.115	0.107	1	CD14_Monocyte	CD14 Monocyte	Post-HIV vs Post-ART_1y
chr22-26364271-26364772	0.335705276160071	-0.195318373317729	0.019	0.022	1	CD14_Monocyte	CD14 Monocyte	Post-HIV vs Post-ART_1y
chr10-21029689-21030501	0.335736625733402	0.0310232540380175	0.025	0.025	1	CD14_Monocyte	CD14 Monocyte	Post-HIV vs Post-ART_1y
chr2-27942906-27943545	0.335739785370337	0.191557847225481	0.011	0.01	1	CD14_Monocyte	CD14 Monocyte	Post-HIV vs Post-ART_1y
chr1-101238746-101239885	0.335747654524144	0.044546820018645	0.077	0.074	1	CD14_Monocyte	CD14 Monocyte	Post-HIV vs Post-ART_1y
chr21-38721915-38722306	0.335750850539639	-0.151473813192065	0.013	0.014	1	CD14_Monocyte	CD14 Monocyte	Post-HIV vs Post-ART_1y
chr6-7112262-7113000	0.335751821198271	0.115948496874752	0.069	0.062	1	CD14_Monocyte	CD14 Monocyte	Post-HIV vs Post-ART_1y
chr17-75706978-75707324	0.335752442257681	-0.20824468129521	0.011	0.012	1	CD14_Monocyte	CD14 Monocyte	Post-HIV vs Post-ART_1y
chr19-54253924-54254823	0.335767204410198	0.244161938623543	0.018	0.015	1	CD14_Monocyte	CD14 Monocyte	Post-HIV vs Post-ART_1y
chr10-80421233-80422012	0.335775257869588	0.179261626926271	0.017	0.014	1	CD14_Monocyte	CD14 Monocyte	Post-HIV vs Post-ART_1y
chr18-45818744-45819085	0.335779317439905	0.200307313906841	0.014	0.012	1	CD14_Monocyte	CD14 Monocyte	Post-HIV vs Post-ART_1y
chr17-73135587-73136170	0.335795000486138	0.189314508444661	0.054	0.047	1	CD14_Monocyte	CD14 Monocyte	Post-HIV vs Post-ART_1y
chr15-67146689-67147411	0.335815197462244	-0.0479287005965128	0.144	0.146	1	CD14_Monocyte	CD14 Monocyte	Post-HIV vs Post-ART_1y
chr19-49155011-49155237	0.335831250410401	0.279238582044283	0.015	0.012	1	CD14_Monocyte	CD14 Monocyte	Post-HIV vs Post-ART_1y
chr9-136576107-136576624	0.335837461986192	0.124909400262927	0.043	0.039	1	CD14_Monocyte	CD14 Monocyte	Post-HIV vs Post-ART_1y
chr5-58891284-58892029	0.335839509270994	0.124273925805181	0.021	0.019	1	CD14_Monocyte	CD14 Monocyte	Post-HIV vs Post-ART_1y
chr14-61456495-61456987	0.335853727420955	0.0684376103341156	0.038	0.035	1	CD14_Monocyte	CD14 Monocyte	Post-HIV vs Post-ART_1y
chr3-129015309-129017965	0.335855490788989	0.0739764521199144	0.048	0.045	1	CD14_Monocyte	CD14 Monocyte	Post-HIV vs Post-ART_1y
chr2-26981714-26982656	0.335866374123848	0.2130443518375	0.016	0.014	1	CD14_Monocyte	CD14 Monocyte	Post-HIV vs Post-ART_1y
chr5-39217195-39218106	0.33589117949445	0.0241036771512046	0.081	0.077	1	CD14_Monocyte	CD14 Monocyte	Post-HIV vs Post-ART_1y
chr6-146902108-146902702	0.335901814998354	-0.100306739173789	0.011	0.011	1	CD14_Monocyte	CD14 Monocyte	Post-HIV vs Post-ART_1y
chr3-72482493-72483289	0.335913453110209	-0.00351123389092023	0.103	0.101	1	CD14_Monocyte	CD14 Monocyte	Post-HIV vs Post-ART_1y
chr10-74738568-74739608	0.335938005493278	-0.152696418465258	0.016	0.017	1	CD14_Monocyte	CD14 Monocyte	Post-HIV vs Post-ART_1y
chr12-116642213-116643004	0.335946887271599	-0.191682359531605	0.016	0.018	1	CD14_Monocyte	CD14 Monocyte	Post-HIV vs Post-ART_1y
chr17-2542059-2542856	0.335969814831855	-0.23039939494195	0.011	0.013	1	CD14_Monocyte	CD14 Monocyte	Post-HIV vs Post-ART_1y
chr7-36957483-36958719	0.335971085080779	-0.0486956022665561	0.031	0.032	1	CD14_Monocyte	CD14 Monocyte	Post-HIV vs Post-ART_1y
chr7-94656718-94658708	0.335971548219315	0.00344625664655718	0.193	0.189	1	CD14_Monocyte	CD14 Monocyte	Post-HIV vs Post-ART_1y
chr1-236159646-236160437	0.335985699584904	0.239893537023865	0.015	0.013	1	CD14_Monocyte	CD14 Monocyte	Post-HIV vs Post-ART_1y
chr15-41286879-41287209	0.336004817795835	-0.0739499353782203	0.065	0.068	1	CD14_Monocyte	CD14 Monocyte	Post-HIV vs Post-ART_1y
chr19-48876382-48876616	0.336035966493441	-0.136290733486846	0.041	0.044	1	CD14_Monocyte	CD14 Monocyte	Post-HIV vs Post-ART_1y
chr12-104652875-104653237	0.33603632199272	0.184445084678941	0.026	0.023	1	CD14_Monocyte	CD14 Monocyte	Post-HIV vs Post-ART_1y
chr12-67647397-67650280	0.336040945344197	0.0837638120297031	0.216	0.198	1	CD14_Monocyte	CD14 Monocyte	Post-HIV vs Post-ART_1y
chr2-25361592-25363420	0.336050910656576	0.0109884341367346	0.265	0.26	1	CD14_Monocyte	CD14 Monocyte	Post-HIV vs Post-ART_1y
chr8-120798197-120798687	0.336118625784405	0.22080884945409	0.013	0.011	1	CD14_Monocyte	CD14 Monocyte	Post-HIV vs Post-ART_1y
chrX-134796046-134797464	0.336131494850294	-0.0445968490435651	0.165	0.166	1	CD14_Monocyte	CD14 Monocyte	Post-HIV vs Post-ART_1y
chr6-32940556-32941808	0.336132310248925	0.0617586458350479	0.164	0.153	1	CD14_Monocyte	CD14 Monocyte	Post-HIV vs Post-ART_1y
chr12-53267181-53268688	0.336134976494754	0.0757725862725058	0.204	0.19	1	CD14_Monocyte	CD14 Monocyte	Post-HIV vs Post-ART_1y
chr7-76403771-76404502	0.336149953649017	0.125475026245692	0.052	0.047	1	CD14_Monocyte	CD14 Monocyte	Post-HIV vs Post-ART_1y
chr2-134678989-134680042	0.336150390074292	0.0752261024568539	0.032	0.029	1	CD14_Monocyte	CD14 Monocyte	Post-HIV vs Post-ART_1y
chr1-116986427-116987549	0.336150987814015	0.202006965464693	0.026	0.022	1	CD14_Monocyte	CD14 Monocyte	Post-HIV vs Post-ART_1y
chr16-21604038-21604290	0.336157775669165	0.181399494087207	0.026	0.022	1	CD14_Monocyte	CD14 Monocyte	Post-HIV vs Post-ART_1y
chr18-44996099-44996800	0.336170549510792	-0.200881861182426	0.016	0.019	1	CD14_Monocyte	CD14 Monocyte	Post-HIV vs Post-ART_1y
chr14-52734562-52734767	0.336179487922428	-0.325693786950982	0.008	0.01	1	CD14_Monocyte	CD14 Monocyte	Post-HIV vs Post-ART_1y
chr7-100381682-100382937	0.336219605117658	0.262345552736958	0.038	0.031	1	CD14_Monocyte	CD14 Monocyte	Post-HIV vs Post-ART_1y
chr11-67613451-67614934	0.336248970630402	-0.000314896586924185	0.175	0.169	1	CD14_Monocyte	CD14 Monocyte	Post-HIV vs Post-ART_1y
chr2-102273683-102274224	0.336258464379287	-0.0793695886438075	0.073	0.077	1	CD14_Monocyte	CD14 Monocyte	Post-HIV vs Post-ART_1y
chr7-47503089-47503658	0.336278609189629	-0.175388148034016	0.02	0.023	1	CD14_Monocyte	CD14 Monocyte	Post-HIV vs Post-ART_1y
chr3-72665887-72666514	0.336284665057198	0.133132185522301	0.015	0.013	1	CD14_Monocyte	CD14 Monocyte	Post-HIV vs Post-ART_1y
chr4-48140736-48141323	0.336294729148242	-0.243349047281367	0.011	0.012	1	CD14_Monocyte	CD14 Monocyte	Post-HIV vs Post-ART_1y
chr14-76190761-76192109	0.336304692246064	0.0583223019390284	0.111	0.106	1	CD14_Monocyte	CD14 Monocyte	Post-HIV vs Post-ART_1y
chr1-186614858-186615113	0.336306998928256	-0.146260968991932	0.013	0.014	1	CD14_Monocyte	CD14 Monocyte	Post-HIV vs Post-ART_1y
chr1-109826840-109827051	0.336311199108773	0.236661592147414	0.011	0.009	1	CD14_Monocyte	CD14 Monocyte	Post-HIV vs Post-ART_1y
chr4-56731720-56732261	0.336313274151569	-0.116165194488805	0.03	0.032	1	CD14_Monocyte	CD14 Monocyte	Post-HIV vs Post-ART_1y
chr17-63641357-63642297	0.336328304289587	-0.0399306020197747	0.157	0.159	1	CD14_Monocyte	CD14 Monocyte	Post-HIV vs Post-ART_1y
chr1-41702732-41703135	0.336345753366899	0.191656604809233	0.014	0.012	1	CD14_Monocyte	CD14 Monocyte	Post-HIV vs Post-ART_1y
chr11-34915044-34917207	0.336356964829019	0.00897470748378204	0.359	0.355	1	CD14_Monocyte	CD14 Monocyte	Post-HIV vs Post-ART_1y
chr19-18467002-18467288	0.336357494634122	0.1733033886171	0.036	0.032	1	CD14_Monocyte	CD14 Monocyte	Post-HIV vs Post-ART_1y
chrX-118594743-118595438	0.336358437877068	0.265730941455154	0.014	0.011	1	CD14_Monocyte	CD14 Monocyte	Post-HIV vs Post-ART_1y
chr22-36966782-36967508	0.336399805371096	-0.0573493710032928	0.05	0.051	1	CD14_Monocyte	CD14 Monocyte	Post-HIV vs Post-ART_1y
chr1-26127292-26128056	0.33640909124154	0.162092715577262	0.027	0.023	1	CD14_Monocyte	CD14 Monocyte	Post-HIV vs Post-ART_1y
chr14-92456150-92456997	0.336449719141897	-0.0781884868843643	0.07	0.073	1	CD14_Monocyte	CD14 Monocyte	Post-HIV vs Post-ART_1y
chr1-214602557-214604147	0.336465193574699	0.0108494847733429	0.321	0.315	1	CD14_Monocyte	CD14 Monocyte	Post-HIV vs Post-ART_1y
chr19-48746561-48747416	0.336469047007675	0.0903549421531027	0.095	0.088	1	CD14_Monocyte	CD14 Monocyte	Post-HIV vs Post-ART_1y
chr12-108335659-108336052	0.336469690093926	0.226927428434611	0.022	0.018	1	CD14_Monocyte	CD14 Monocyte	Post-HIV vs Post-ART_1y
chr18-62701996-62703381	0.33647819955563	0.17681770683344	0.022	0.019	1	CD14_Monocyte	CD14 Monocyte	Post-HIV vs Post-ART_1y
chr1-112841724-112842282	0.336480506733161	0.17528307705675	0.021	0.018	1	CD14_Monocyte	CD14 Monocyte	Post-HIV vs Post-ART_1y
chr17-32936584-32937276	0.336491548095562	0.169521057055963	0.013	0.011	1	CD14_Monocyte	CD14 Monocyte	Post-HIV vs Post-ART_1y
chr11-73414983-73415599	0.336503701245538	0.106901756020141	0.036	0.034	1	CD14_Monocyte	CD14 Monocyte	Post-HIV vs Post-ART_1y
chr6-125201624-125202430	0.336531781273694	-0.246070250332174	0.025	0.029	1	CD14_Monocyte	CD14 Monocyte	Post-HIV vs Post-ART_1y
chr2-201150717-201152059	0.336540716961657	0.00946879717507021	0.178	0.177	1	CD14_Monocyte	CD14 Monocyte	Post-HIV vs Post-ART_1y
chr11-2089012-2089847	0.336547068726103	0.0773691929650933	0.016	0.014	1	CD14_Monocyte	CD14 Monocyte	Post-HIV vs Post-ART_1y
chr1-173417731-173418602	0.336549581359298	-0.138588046895331	0.013	0.014	1	CD14_Monocyte	CD14 Monocyte	Post-HIV vs Post-ART_1y
chr15-38624558-38625162	0.336563545307282	-0.0798275968725282	0.011	0.011	1	CD14_Monocyte	CD14 Monocyte	Post-HIV vs Post-ART_1y
chr16-25046093-25046363	0.336564935284015	-0.214048144331927	0.01	0.011	1	CD14_Monocyte	CD14 Monocyte	Post-HIV vs Post-ART_1y
chr1-150186106-150187642	0.336565201871107	-0.010547590968096	0.24	0.238	1	CD14_Monocyte	CD14 Monocyte	Post-HIV vs Post-ART_1y
chr11-12046895-12047743	0.336584691633098	0.0186781310761637	0.086	0.082	1	CD14_Monocyte	CD14 Monocyte	Post-HIV vs Post-ART_1y
chr8-23049919-23050434	0.336588078328797	-0.119475207187357	0.011	0.011	1	CD14_Monocyte	CD14 Monocyte	Post-HIV vs Post-ART_1y
chr10-19824941-19826071	0.336589278207201	0.00647403898672394	0.119	0.117	1	CD14_Monocyte	CD14 Monocyte	Post-HIV vs Post-ART_1y
chr16-29720486-29721908	0.336589425187038	0.0630292088224893	0.06	0.056	1	CD14_Monocyte	CD14 Monocyte	Post-HIV vs Post-ART_1y
chr19-4557692-4558638	0.33659448395527	0.143356564437102	0.069	0.061	1	CD14_Monocyte	CD14 Monocyte	Post-HIV vs Post-ART_1y
chr8-102788770-102789481	0.336629429525933	0.041880748562104	0.079	0.076	1	CD14_Monocyte	CD14 Monocyte	Post-HIV vs Post-ART_1y
chr13-99434051-99434908	0.3366603181913	0.0276521797324714	0.042	0.04	1	CD14_Monocyte	CD14 Monocyte	Post-HIV vs Post-ART_1y
chr6-25280268-25280853	0.336672279444502	0.229270659713478	0.011	0.009	1	CD14_Monocyte	CD14 Monocyte	Post-HIV vs Post-ART_1y
chr9-76693616-76694241	0.336691514855918	0.25685208319374	0.015	0.013	1	CD14_Monocyte	CD14 Monocyte	Post-HIV vs Post-ART_1y
chr6-36247681-36248671	0.33670840412329	-0.050228834794847	0.081	0.082	1	CD14_Monocyte	CD14 Monocyte	Post-HIV vs Post-ART_1y
chr19-4593437-4593918	0.336713153531598	-0.0544104479274596	0.13	0.134	1	CD14_Monocyte	CD14 Monocyte	Post-HIV vs Post-ART_1y
chr6-13466259-13466656	0.336733101402989	-0.143700829303752	0.017	0.019	1	CD14_Monocyte	CD14 Monocyte	Post-HIV vs Post-ART_1y
chr2-174577697-174578310	0.336739515010922	-0.11203989506299	0.035	0.038	1	CD14_Monocyte	CD14 Monocyte	Post-HIV vs Post-ART_1y
chr6-30915386-30915778	0.336765762477438	0.179056460427745	0.015	0.013	1	CD14_Monocyte	CD14 Monocyte	Post-HIV vs Post-ART_1y
chr1-108897808-108898473	0.336787833601322	-0.11049752853262	0.021	0.023	1	CD14_Monocyte	CD14 Monocyte	Post-HIV vs Post-ART_1y
chr1-174040142-174040826	0.336804561262863	-0.119090161214397	0.01	0.01	1	CD14_Monocyte	CD14 Monocyte	Post-HIV vs Post-ART_1y
chr17-65029411-65030125	0.336826653563435	-0.0724673332180128	0.043	0.044	1	CD14_Monocyte	CD14 Monocyte	Post-HIV vs Post-ART_1y
chr13-41289284-41290226	0.336831182861413	-0.225247237211004	0.017	0.019	1	CD14_Monocyte	CD14 Monocyte	Post-HIV vs Post-ART_1y
chr10-29386044-29386704	0.336832933220488	0.226983763090794	0.017	0.014	1	CD14_Monocyte	CD14 Monocyte	Post-HIV vs Post-ART_1y
chr20-24917850-24918654	0.336834913294133	0.0625377014733135	0.02	0.018	1	CD14_Monocyte	CD14 Monocyte	Post-HIV vs Post-ART_1y
chr17-81153299-81153788	0.336859456366728	-0.0919119314286716	0.035	0.037	1	CD14_Monocyte	CD14 Monocyte	Post-HIV vs Post-ART_1y
chrX-153941015-153941772	0.336866894561478	0.242703554499348	0.02	0.016	1	CD14_Monocyte	CD14 Monocyte	Post-HIV vs Post-ART_1y
chrX-50001770-50002763	0.336877606640706	-0.175822465094172	0.015	0.016	1	CD14_Monocyte	CD14 Monocyte	Post-HIV vs Post-ART_1y
chr1-228837614-228838845	0.336887145321958	0.020366187887757	0.093	0.09	1	CD14_Monocyte	CD14 Monocyte	Post-HIV vs Post-ART_1y
chr19-41638392-41639411	0.336887533157333	-0.0820125835380399	0.047	0.049	1	CD14_Monocyte	CD14 Monocyte	Post-HIV vs Post-ART_1y
chr14-58353423-58354034	0.336888893469132	0.231618915009084	0.016	0.013	1	CD14_Monocyte	CD14 Monocyte	Post-HIV vs Post-ART_1y
chr10-89251023-89252272	0.336915085040472	0.0397715011546549	0.185	0.175	1	CD14_Monocyte	CD14 Monocyte	Post-HIV vs Post-ART_1y
chr18-79624393-79625638	0.336917562420174	-0.0311542608397077	0.123	0.125	1	CD14_Monocyte	CD14 Monocyte	Post-HIV vs Post-ART_1y
chr12-7806578-7807209	0.336918021108374	0.126650637140701	0.02	0.018	1	CD14_Monocyte	CD14 Monocyte	Post-HIV vs Post-ART_1y
chr15-80090724-80091258	0.336940328627834	0.270979499141243	0.01	0.008	1	CD14_Monocyte	CD14 Monocyte	Post-HIV vs Post-ART_1y
chr9-34777164-34778060	0.336943686158229	0.113310702505422	0.023	0.021	1	CD14_Monocyte	CD14 Monocyte	Post-HIV vs Post-ART_1y
chr4-1809561-1810548	0.336946988632135	-0.0333972601282553	0.037	0.037	1	CD14_Monocyte	CD14 Monocyte	Post-HIV vs Post-ART_1y
chr1-31624908-31625942	0.336975992232255	-0.125537327873052	0.023	0.025	1	CD14_Monocyte	CD14 Monocyte	Post-HIV vs Post-ART_1y
chr5-115815542-115816927	0.336980066891651	0.188473331816676	0.015	0.013	1	CD14_Monocyte	CD14 Monocyte	Post-HIV vs Post-ART_1y
chr5-91061899-91062574	0.336982936751659	-0.0797128827883329	0.011	0.011	1	CD14_Monocyte	CD14 Monocyte	Post-HIV vs Post-ART_1y
chr15-63595773-63595978	0.33699102884525	0.305672835047663	0.013	0.01	1	CD14_Monocyte	CD14 Monocyte	Post-HIV vs Post-ART_1y
chr4-158253176-158253711	0.336997405524858	0.128837889853885	0.021	0.018	1	CD14_Monocyte	CD14 Monocyte	Post-HIV vs Post-ART_1y
chr9-19102097-19103528	0.337019188985798	-0.0399155951444561	0.291	0.292	1	CD14_Monocyte	CD14 Monocyte	Post-HIV vs Post-ART_1y
chr2-66428947-66429275	0.337025384369151	0.242706944510225	0.012	0.01	1	CD14_Monocyte	CD14 Monocyte	Post-HIV vs Post-ART_1y
chr4-36385516-36386667	0.33703322853309	0.00111900571050372	0.083	0.079	1	CD14_Monocyte	CD14 Monocyte	Post-HIV vs Post-ART_1y
chr14-68232516-68232941	0.337034621959574	-0.21102651820918	0.011	0.013	1	CD14_Monocyte	CD14 Monocyte	Post-HIV vs Post-ART_1y
chr4-86918376-86919053	0.337071223928584	0.205316753955774	0.034	0.03	1	CD14_Monocyte	CD14 Monocyte	Post-HIV vs Post-ART_1y
chr22-46815705-46816903	0.337093956838418	-0.125166631850669	0.045	0.048	1	CD14_Monocyte	CD14 Monocyte	Post-HIV vs Post-ART_1y
chr22-39956832-39957228	0.337096211342871	-0.0596763284941009	0.024	0.025	1	CD14_Monocyte	CD14 Monocyte	Post-HIV vs Post-ART_1y
chr17-31273896-31275456	0.337111357713256	-0.0790289902712638	0.05	0.052	1	CD14_Monocyte	CD14 Monocyte	Post-HIV vs Post-ART_1y
chr12-131608880-131609732	0.337116290252061	0.0395644010956748	0.054	0.052	1	CD14_Monocyte	CD14 Monocyte	Post-HIV vs Post-ART_1y
chr16-24975255-24975848	0.337119334518103	0.214715372274167	0.013	0.011	1	CD14_Monocyte	CD14 Monocyte	Post-HIV vs Post-ART_1y
chr16-4306331-4306800	0.337124192157063	0.155791736543197	0.017	0.015	1	CD14_Monocyte	CD14 Monocyte	Post-HIV vs Post-ART_1y
chr10-102151358-102152884	0.33714049792001	-0.0653208650639499	0.346	0.357	1	CD14_Monocyte	CD14 Monocyte	Post-HIV vs Post-ART_1y
chr4-10018461-10019625	0.337146887761294	-0.0410785191002898	0.305	0.312	1	CD14_Monocyte	CD14 Monocyte	Post-HIV vs Post-ART_1y
chr8-92945057-92945667	0.337188277530315	-0.220062244742076	0.011	0.012	1	CD14_Monocyte	CD14 Monocyte	Post-HIV vs Post-ART_1y
chr10-74010493-74011474	0.337212168108188	0.137769215371004	0.023	0.02	1	CD14_Monocyte	CD14 Monocyte	Post-HIV vs Post-ART_1y
chr5-135560537-135561163	0.33722469259578	-0.0538169990202295	0.056	0.058	1	CD14_Monocyte	CD14 Monocyte	Post-HIV vs Post-ART_1y
chr2-137979979-137980764	0.33723750001088	0.263613825592679	0.013	0.011	1	CD14_Monocyte	CD14 Monocyte	Post-HIV vs Post-ART_1y
chr16-31116380-31118868	0.337249659976725	-0.0312299796158313	0.476	0.484	1	CD14_Monocyte	CD14 Monocyte	Post-HIV vs Post-ART_1y
chr15-82646888-82648218	0.337262491879229	0.226263798378588	0.024	0.02	1	CD14_Monocyte	CD14 Monocyte	Post-HIV vs Post-ART_1y
chr20-4071958-4072337	0.337268762924519	-0.1284706391888	0.02	0.022	1	CD14_Monocyte	CD14 Monocyte	Post-HIV vs Post-ART_1y
chr22-42560549-42561279	0.33728341611602	0.281419765118938	0.013	0.01	1	CD14_Monocyte	CD14 Monocyte	Post-HIV vs Post-ART_1y
chr1-205791434-205791999	0.337320524612224	-0.156196320394633	0.028	0.031	1	CD14_Monocyte	CD14 Monocyte	Post-HIV vs Post-ART_1y
chr15-66404288-66404776	0.337329713802748	0.12963600442453	0.013	0.012	1	CD14_Monocyte	CD14 Monocyte	Post-HIV vs Post-ART_1y
chr1-227727994-227729216	0.337335375020249	0.136074206633753	0.047	0.042	1	CD14_Monocyte	CD14 Monocyte	Post-HIV vs Post-ART_1y
chr8-27356914-27357901	0.337344002892924	-0.0432660771103612	0.039	0.04	1	CD14_Monocyte	CD14 Monocyte	Post-HIV vs Post-ART_1y
chr11-72272719-72273536	0.337345310874271	0.041015538548727	0.143	0.136	1	CD14_Monocyte	CD14 Monocyte	Post-HIV vs Post-ART_1y
chr11-86143399-86144640	0.337357157300944	-0.0739478491889936	0.079	0.082	1	CD14_Monocyte	CD14 Monocyte	Post-HIV vs Post-ART_1y
chr5-172844526-172845497	0.337359309575018	0.19148644107669	0.023	0.02	1	CD14_Monocyte	CD14 Monocyte	Post-HIV vs Post-ART_1y
chr6-125858332-125859018	0.337364215866898	0.259120713548288	0.015	0.012	1	CD14_Monocyte	CD14 Monocyte	Post-HIV vs Post-ART_1y
chr17-28983691-28984032	0.337367515448419	-0.064287145871917	0.031	0.032	1	CD14_Monocyte	CD14 Monocyte	Post-HIV vs Post-ART_1y
chrX-21985087-21985667	0.337381705911844	0.0432601246269027	0.061	0.058	1	CD14_Monocyte	CD14 Monocyte	Post-HIV vs Post-ART_1y
chr22-46000999-46001225	0.337399551724916	0.141520730881378	0.016	0.014	1	CD14_Monocyte	CD14 Monocyte	Post-HIV vs Post-ART_1y
chr14-50531527-50533628	0.337405770233411	-0.0250497814941504	0.283	0.287	1	CD14_Monocyte	CD14 Monocyte	Post-HIV vs Post-ART_1y
chr6-139611603-139612391	0.337406090701084	0.147886295957353	0.022	0.019	1	CD14_Monocyte	CD14 Monocyte	Post-HIV vs Post-ART_1y
chr11-78359751-78360229	0.33741539878125	-0.11235263749454	0.014	0.014	1	CD14_Monocyte	CD14 Monocyte	Post-HIV vs Post-ART_1y
chr6-11438940-11439491	0.337416410303975	0.135444886776892	0.024	0.021	1	CD14_Monocyte	CD14 Monocyte	Post-HIV vs Post-ART_1y
chr20-49982004-49983274	0.337419078871628	0.076865188123926	0.218	0.204	1	CD14_Monocyte	CD14 Monocyte	Post-HIV vs Post-ART_1y
chr6-15400516-15400980	0.337425838838697	0.191948426516527	0.021	0.018	1	CD14_Monocyte	CD14 Monocyte	Post-HIV vs Post-ART_1y
chr17-75459821-75460255	0.337434125429266	-0.0934343973556304	0.023	0.024	1	CD14_Monocyte	CD14 Monocyte	Post-HIV vs Post-ART_1y
chr9-5565997-5566546	0.337435456397743	-0.127747409430642	0.041	0.043	1	CD14_Monocyte	CD14 Monocyte	Post-HIV vs Post-ART_1y
chr9-4740242-4742028	0.337438600911489	0.072183385943021	0.175	0.165	1	CD14_Monocyte	CD14 Monocyte	Post-HIV vs Post-ART_1y
chr7-130915813-130916128	0.337444326981054	-0.133582456508999	0.013	0.014	1	CD14_Monocyte	CD14 Monocyte	Post-HIV vs Post-ART_1y
chr9-83569238-83569675	0.337453318536062	0.0563586680540844	0.012	0.012	1	CD14_Monocyte	CD14 Monocyte	Post-HIV vs Post-ART_1y
chr2-241355877-241356868	0.337455469650992	-0.0240949404152871	0.364	0.36	1	CD14_Monocyte	CD14 Monocyte	Post-HIV vs Post-ART_1y
chr14-91229441-91230184	0.337456822177305	-0.165451917428166	0.032	0.035	1	CD14_Monocyte	CD14 Monocyte	Post-HIV vs Post-ART_1y
chr1-40400182-40400734	0.337464725958429	-0.177520032224153	0.014	0.015	1	CD14_Monocyte	CD14 Monocyte	Post-HIV vs Post-ART_1y
chr1-230003716-230004903	0.33747559041537	-0.144148495530749	0.044	0.048	1	CD14_Monocyte	CD14 Monocyte	Post-HIV vs Post-ART_1y
chr6-33288524-33290050	0.337477978031999	0.00258453985930829	0.26	0.254	1	CD14_Monocyte	CD14 Monocyte	Post-HIV vs Post-ART_1y
chr1-19311226-19312918	0.337478175043576	0.0470267270418071	0.418	0.402	1	CD14_Monocyte	CD14 Monocyte	Post-HIV vs Post-ART_1y
chr18-11293624-11294315	0.337485687267418	-0.550563632252882	0.007	0.01	1	CD14_Monocyte	CD14 Monocyte	Post-HIV vs Post-ART_1y
chr3-72376984-72377365	0.337490420390617	-0.187148183579429	0.008	0.01	1	CD14_Monocyte	CD14 Monocyte	Post-HIV vs Post-ART_1y
chr7-131084309-131084682	0.337505146984846	0.149061901949378	0.026	0.024	1	CD14_Monocyte	CD14 Monocyte	Post-HIV vs Post-ART_1y
chrX-19343241-19344472	0.337506600321405	-0.0596602649431706	0.219	0.222	1	CD14_Monocyte	CD14 Monocyte	Post-HIV vs Post-ART_1y
chr16-85862768-85863124	0.337508831719363	0.228567863693236	0.013	0.011	1	CD14_Monocyte	CD14 Monocyte	Post-HIV vs Post-ART_1y
chr10-102917074-102919363	0.337523263840585	-0.0376596503405667	0.49	0.502	1	CD14_Monocyte	CD14 Monocyte	Post-HIV vs Post-ART_1y
chr15-49154853-49156420	0.337536026518856	0.000798865483540023	0.303	0.297	1	CD14_Monocyte	CD14 Monocyte	Post-HIV vs Post-ART_1y
chr1-209633337-209633896	0.337539215687497	-0.0988892879227952	0.018	0.02	1	CD14_Monocyte	CD14 Monocyte	Post-HIV vs Post-ART_1y
chr3-158731691-158732896	0.337541992946787	0.184189317369213	0.05	0.044	1	CD14_Monocyte	CD14 Monocyte	Post-HIV vs Post-ART_1y
chr14-100015179-100015733	0.337543040012855	0.226439009911855	0.017	0.014	1	CD14_Monocyte	CD14 Monocyte	Post-HIV vs Post-ART_1y
chr11-68383663-68384422	0.337546233372274	0.153386956559685	0.029	0.026	1	CD14_Monocyte	CD14 Monocyte	Post-HIV vs Post-ART_1y
chr1-232589601-232591163	0.337546792265648	-0.0355108815394947	0.102	0.102	1	CD14_Monocyte	CD14 Monocyte	Post-HIV vs Post-ART_1y
chr12-65963014-65964152	0.33755068845668	-0.0852597165524327	0.019	0.02	1	CD14_Monocyte	CD14 Monocyte	Post-HIV vs Post-ART_1y
chr19-609755-611907	0.337553283846207	-0.015305690001743	0.044	0.043	1	CD14_Monocyte	CD14 Monocyte	Post-HIV vs Post-ART_1y
chr2-21330396-21331460	0.337566418009635	-0.186228871273915	0.012	0.014	1	CD14_Monocyte	CD14 Monocyte	Post-HIV vs Post-ART_1y
chr16-65364-66044	0.337573562897424	0.00698362883754444	0.09	0.088	1	CD14_Monocyte	CD14 Monocyte	Post-HIV vs Post-ART_1y
chr15-39085125-39085573	0.337576363434808	0.225176158844451	0.012	0.01	1	CD14_Monocyte	CD14 Monocyte	Post-HIV vs Post-ART_1y
chr4-6221442-6222456	0.33758029399938	0.0760010937525868	0.01	0.009	1	CD14_Monocyte	CD14 Monocyte	Post-HIV vs Post-ART_1y
chr6-42278908-42279851	0.337599309029293	0.188552749996357	0.011	0.009	1	CD14_Monocyte	CD14 Monocyte	Post-HIV vs Post-ART_1y
chr8-133455795-133456020	0.337600734905094	0.163216625870437	0.021	0.018	1	CD14_Monocyte	CD14 Monocyte	Post-HIV vs Post-ART_1y
chr3-196537086-196537961	0.337616069513216	0.175528349649515	0.022	0.019	1	CD14_Monocyte	CD14 Monocyte	Post-HIV vs Post-ART_1y
chr9-99092340-99093746	0.337619356469169	0.220771811101999	0.01	0.008	1	CD14_Monocyte	CD14 Monocyte	Post-HIV vs Post-ART_1y
chr5-119367405-119368693	0.337625246419233	0.00856296164047166	0.067	0.066	1	CD14_Monocyte	CD14 Monocyte	Post-HIV vs Post-ART_1y
chr19-6653911-6655428	0.337630657117651	0.199363865500644	0.015	0.013	1	CD14_Monocyte	CD14 Monocyte	Post-HIV vs Post-ART_1y
chr11-47973715-47974757	0.337636547509953	-0.045454909521359	0.066	0.067	1	CD14_Monocyte	CD14 Monocyte	Post-HIV vs Post-ART_1y
chr15-59521234-59521790	0.337637709690348	-0.115163398182397	0.041	0.043	1	CD14_Monocyte	CD14 Monocyte	Post-HIV vs Post-ART_1y
chr14-103627953-103630037	0.337656854065125	0.00462684054745388	0.354	0.346	1	CD14_Monocyte	CD14 Monocyte	Post-HIV vs Post-ART_1y
chr9-33690275-33690949	0.337667702829093	-0.0795492181063295	0.027	0.028	1	CD14_Monocyte	CD14 Monocyte	Post-HIV vs Post-ART_1y
chr15-67106969-67107672	0.337670811127344	-0.00548964976826261	0.056	0.055	1	CD14_Monocyte	CD14 Monocyte	Post-HIV vs Post-ART_1y
chr4-86966893-86968117	0.337697990492387	-0.0244962926509724	0.072	0.072	1	CD14_Monocyte	CD14 Monocyte	Post-HIV vs Post-ART_1y
chr13-44542233-44542737	0.337716841848347	-0.301908029325429	0.008	0.01	1	CD14_Monocyte	CD14 Monocyte	Post-HIV vs Post-ART_1y
chr17-33962997-33963602	0.337717978750182	0.142608875019891	0.024	0.021	1	CD14_Monocyte	CD14 Monocyte	Post-HIV vs Post-ART_1y
chr2-101406848-101407279	0.337726437658591	-0.295517761908532	0.012	0.015	1	CD14_Monocyte	CD14 Monocyte	Post-HIV vs Post-ART_1y
chr2-234308049-234309309	0.337745834461557	-0.033805437494878	0.211	0.215	1	CD14_Monocyte	CD14 Monocyte	Post-HIV vs Post-ART_1y
chr7-40604522-40605164	0.337748688450716	-0.117252960715922	0.028	0.03	1	CD14_Monocyte	CD14 Monocyte	Post-HIV vs Post-ART_1y
chr9-20988837-20989197	0.337749344479902	-0.129604237007433	0.014	0.015	1	CD14_Monocyte	CD14 Monocyte	Post-HIV vs Post-ART_1y
chr12-31931737-31932840	0.337754714362611	-0.0114314278247676	0.011	0.011	1	CD14_Monocyte	CD14 Monocyte	Post-HIV vs Post-ART_1y
chr17-48293993-48295885	0.337759905831697	0.0820860003809218	0.052	0.048	1	CD14_Monocyte	CD14 Monocyte	Post-HIV vs Post-ART_1y
chr7-106775409-106775956	0.33777881658447	-0.0345854977065949	0.023	0.023	1	CD14_Monocyte	CD14 Monocyte	Post-HIV vs Post-ART_1y
chr2-16763138-16764365	0.337784111752517	0.0876758837006555	0.072	0.067	1	CD14_Monocyte	CD14 Monocyte	Post-HIV vs Post-ART_1y
chr1-1504517-1505793	0.337784237860956	0.0737971614412847	0.093	0.086	1	CD14_Monocyte	CD14 Monocyte	Post-HIV vs Post-ART_1y
chr3-10783427-10784332	0.337805441315777	-0.128593782521998	0.015	0.016	1	CD14_Monocyte	CD14 Monocyte	Post-HIV vs Post-ART_1y
chr4-168830934-168833292	0.337816832756087	0.0844084394746312	0.125	0.118	1	CD14_Monocyte	CD14 Monocyte	Post-HIV vs Post-ART_1y
chr9-89576363-89576607	0.337823364171057	0.14902258388677	0.015	0.013	1	CD14_Monocyte	CD14 Monocyte	Post-HIV vs Post-ART_1y
chr1-246153025-246153519	0.337827463277243	-0.227247126168792	0.013	0.015	1	CD14_Monocyte	CD14 Monocyte	Post-HIV vs Post-ART_1y
chr7-102479653-102480299	0.337865110812324	0.176444172088496	0.032	0.027	1	CD14_Monocyte	CD14 Monocyte	Post-HIV vs Post-ART_1y
chr3-188671691-188672439	0.337903606787115	0.153485125596029	0.018	0.016	1	CD14_Monocyte	CD14 Monocyte	Post-HIV vs Post-ART_1y
chr22-46004026-46004875	0.337909698326518	0.119375588611735	0.023	0.021	1	CD14_Monocyte	CD14 Monocyte	Post-HIV vs Post-ART_1y
chr1-36209092-36209944	0.33791396432717	0.173989299812504	0.02	0.017	1	CD14_Monocyte	CD14 Monocyte	Post-HIV vs Post-ART_1y
chr13-30413668-30414181	0.337924855894976	0.159201142600283	0.021	0.018	1	CD14_Monocyte	CD14 Monocyte	Post-HIV vs Post-ART_1y
chr17-35731152-35732493	0.337927794018962	0.15191135933193	0.02	0.018	1	CD14_Monocyte	CD14 Monocyte	Post-HIV vs Post-ART_1y
chr1-155141668-155142014	0.337942502325322	-0.127481566785436	0.014	0.015	1	CD14_Monocyte	CD14 Monocyte	Post-HIV vs Post-ART_1y
chr18-3322777-3323268	0.337950720635803	0.209239580056784	0.011	0.009	1	CD14_Monocyte	CD14 Monocyte	Post-HIV vs Post-ART_1y
chr6-57104120-57104743	0.337951753743402	0.128765200368433	0.02	0.018	1	CD14_Monocyte	CD14 Monocyte	Post-HIV vs Post-ART_1y
chr9-112902800-112903534	0.33796117172652	-0.0505637400546957	0.085	0.087	1	CD14_Monocyte	CD14 Monocyte	Post-HIV vs Post-ART_1y
chr4-40763077-40763681	0.337963576416079	-0.11446860127757	0.013	0.013	1	CD14_Monocyte	CD14 Monocyte	Post-HIV vs Post-ART_1y
chr15-72492724-72493032	0.337965471670049	-0.169215069662992	0.011	0.012	1	CD14_Monocyte	CD14 Monocyte	Post-HIV vs Post-ART_1y
chr19-52992603-52994207	0.338009797848947	0.103831447751063	0.053	0.048	1	CD14_Monocyte	CD14 Monocyte	Post-HIV vs Post-ART_1y
chr16-13923738-13924032	0.33801714932188	-0.0970074037189765	0.026	0.027	1	CD14_Monocyte	CD14 Monocyte	Post-HIV vs Post-ART_1y
chr1-9428337-9429401	0.338025760052883	-0.0587913402634961	0.242	0.244	1	CD14_Monocyte	CD14 Monocyte	Post-HIV vs Post-ART_1y
chr5-135425414-135426441	0.338027386144703	0.160714536293508	0.039	0.035	1	CD14_Monocyte	CD14 Monocyte	Post-HIV vs Post-ART_1y
chr14-32075784-32078311	0.338067216540845	0.0800342905152351	0.239	0.222	1	CD14_Monocyte	CD14 Monocyte	Post-HIV vs Post-ART_1y
chr15-90954197-90955463	0.338070357564407	-0.0775511719875024	0.28	0.288	1	CD14_Monocyte	CD14 Monocyte	Post-HIV vs Post-ART_1y
chrX-30620768-30621517	0.338085694022216	-0.0800800745739807	0.079	0.082	1	CD14_Monocyte	CD14 Monocyte	Post-HIV vs Post-ART_1y
chr7-28921613-28922119	0.338095696594497	0.162515662872416	0.026	0.023	1	CD14_Monocyte	CD14 Monocyte	Post-HIV vs Post-ART_1y
chr1-220045180-220047029	0.338115614189212	0.00304468252670853	0.306	0.296	1	CD14_Monocyte	CD14 Monocyte	Post-HIV vs Post-ART_1y
chr4-54368081-54369314	0.338136995486398	-0.234808532174144	0.01	0.012	1	CD14_Monocyte	CD14 Monocyte	Post-HIV vs Post-ART_1y
chr1-156141167-156141679	0.338149121008777	0.248835104711127	0.044	0.036	1	CD14_Monocyte	CD14 Monocyte	Post-HIV vs Post-ART_1y
chr11-21909070-21909517	0.338152395633572	-0.13141078733905	0.027	0.029	1	CD14_Monocyte	CD14 Monocyte	Post-HIV vs Post-ART_1y
chr6-7338813-7339611	0.338152429014397	-0.0921822248539854	0.028	0.03	1	CD14_Monocyte	CD14 Monocyte	Post-HIV vs Post-ART_1y
chr3-131360964-131362444	0.338157639365056	-0.0245488715947288	0.26	0.261	1	CD14_Monocyte	CD14 Monocyte	Post-HIV vs Post-ART_1y
chr4-138972938-138973534	0.338184927375333	0.13549442424239	0.026	0.023	1	CD14_Monocyte	CD14 Monocyte	Post-HIV vs Post-ART_1y
chr22-37601452-37601966	0.338194136249093	-0.0832145850695385	0.017	0.018	1	CD14_Monocyte	CD14 Monocyte	Post-HIV vs Post-ART_1y
chr10-26779217-26779473	0.338201859162121	-0.0828123298211771	0.011	0.011	1	CD14_Monocyte	CD14 Monocyte	Post-HIV vs Post-ART_1y
chr1-1398235-1400406	0.338202426536455	0.00273551615454637	0.41	0.406	1	CD14_Monocyte	CD14 Monocyte	Post-HIV vs Post-ART_1y
chr9-132353858-132355584	0.338238050218513	-0.0141161487969623	0.438	0.434	1	CD14_Monocyte	CD14 Monocyte	Post-HIV vs Post-ART_1y
chr22-44567345-44568225	0.338257003623263	0.0861052488695031	0.024	0.023	1	CD14_Monocyte	CD14 Monocyte	Post-HIV vs Post-ART_1y
chr1-66322430-66322831	0.338275333408895	0.23697352202872	0.021	0.018	1	CD14_Monocyte	CD14 Monocyte	Post-HIV vs Post-ART_1y
chr5-16549889-16550656	0.338278308186309	-0.195929106235743	0.011	0.012	1	CD14_Monocyte	CD14 Monocyte	Post-HIV vs Post-ART_1y
chr3-58039469-58039886	0.338283409134259	0.170569985233256	0.011	0.009	1	CD14_Monocyte	CD14 Monocyte	Post-HIV vs Post-ART_1y
chr6-2957827-2959078	0.338305134930268	-0.0357893164885787	0.04	0.041	1	CD14_Monocyte	CD14 Monocyte	Post-HIV vs Post-ART_1y
chr2-75627782-75628240	0.338305189382863	0.144024168053613	0.012	0.011	1	CD14_Monocyte	CD14 Monocyte	Post-HIV vs Post-ART_1y
chr2-156463939-156465159	0.338307013457673	0.0541254624852674	0.042	0.04	1	CD14_Monocyte	CD14 Monocyte	Post-HIV vs Post-ART_1y
chr8-129548516-129549172	0.338316862695927	-0.129584354645026	0.029	0.031	1	CD14_Monocyte	CD14 Monocyte	Post-HIV vs Post-ART_1y
chr13-46683725-46684383	0.338320324176695	0.248940999805342	0.015	0.012	1	CD14_Monocyte	CD14 Monocyte	Post-HIV vs Post-ART_1y
chr16-50281591-50282442	0.338342155377662	-0.0158244976400388	0.216	0.214	1	CD14_Monocyte	CD14 Monocyte	Post-HIV vs Post-ART_1y
chr12-6416088-6417505	0.33835526950712	0.0750469618024088	0.099	0.091	1	CD14_Monocyte	CD14 Monocyte	Post-HIV vs Post-ART_1y
chr1-84847177-84847938	0.338366982880358	-0.0574799337172029	0.02	0.021	1	CD14_Monocyte	CD14 Monocyte	Post-HIV vs Post-ART_1y
chr12-93426005-93426911	0.338370771013138	0.283312625421441	0.01	0.008	1	CD14_Monocyte	CD14 Monocyte	Post-HIV vs Post-ART_1y
chr21-44882606-44883162	0.338374672700196	-0.0678240143881004	0.037	0.038	1	CD14_Monocyte	CD14 Monocyte	Post-HIV vs Post-ART_1y
chr19-6886178-6887668	0.338396854785003	0.0605056933437693	0.103	0.097	1	CD14_Monocyte	CD14 Monocyte	Post-HIV vs Post-ART_1y
chr5-72378422-72379227	0.338402294337259	-0.0870833157709492	0.045	0.047	1	CD14_Monocyte	CD14 Monocyte	Post-HIV vs Post-ART_1y
chr10-79202399-79202833	0.338419849456887	0.188377784776045	0.024	0.021	1	CD14_Monocyte	CD14 Monocyte	Post-HIV vs Post-ART_1y
chr12-26782830-26783503	0.338420752629751	0.191276387842979	0.011	0.01	1	CD14_Monocyte	CD14 Monocyte	Post-HIV vs Post-ART_1y
chr20-35992567-35993053	0.338427144471661	0.0639839893228471	0.037	0.034	1	CD14_Monocyte	CD14 Monocyte	Post-HIV vs Post-ART_1y
chr5-107363741-107364091	0.338495673500622	-0.144982141563392	0.037	0.041	1	CD14_Monocyte	CD14 Monocyte	Post-HIV vs Post-ART_1y
chr17-68352946-68353516	0.338523179753011	0.226951337683437	0.011	0.01	1	CD14_Monocyte	CD14 Monocyte	Post-HIV vs Post-ART_1y
chr5-128340713-128341797	0.338555749970376	0.173277167795334	0.03	0.027	1	CD14_Monocyte	CD14 Monocyte	Post-HIV vs Post-ART_1y
chr17-42402879-42403464	0.338580513238749	-0.200174826253662	0.011	0.013	1	CD14_Monocyte	CD14 Monocyte	Post-HIV vs Post-ART_1y
chr6-5679406-5680401	0.338593136882472	0.125790698868467	0.032	0.029	1	CD14_Monocyte	CD14 Monocyte	Post-HIV vs Post-ART_1y
chr6-33417055-33418726	0.33862935852783	-0.054098252370929	0.416	0.425	1	CD14_Monocyte	CD14 Monocyte	Post-HIV vs Post-ART_1y
chr3-52231074-52232043	0.338658718867219	-0.0687258976535206	0.099	0.101	1	CD14_Monocyte	CD14 Monocyte	Post-HIV vs Post-ART_1y
chr1-21124827-21125471	0.338678029738567	-0.116003869579997	0.017	0.018	1	CD14_Monocyte	CD14 Monocyte	Post-HIV vs Post-ART_1y
chr5-179529996-179530952	0.338690693434628	0.123984761389338	0.086	0.077	1	CD14_Monocyte	CD14 Monocyte	Post-HIV vs Post-ART_1y
chr10-86999731-87000831	0.338698980634123	-0.0174012537632398	0.041	0.041	1	CD14_Monocyte	CD14 Monocyte	Post-HIV vs Post-ART_1y
chr6-43758366-43758992	0.338701389124832	0.171569816719785	0.021	0.018	1	CD14_Monocyte	CD14 Monocyte	Post-HIV vs Post-ART_1y
chr1-204465480-204466514	0.338703223531747	-0.0200986999442025	0.046	0.046	1	CD14_Monocyte	CD14 Monocyte	Post-HIV vs Post-ART_1y
chr1-109170051-109171213	0.338706077629091	0.222703683415154	0.021	0.018	1	CD14_Monocyte	CD14 Monocyte	Post-HIV vs Post-ART_1y
chr7-143313946-143314537	0.338706974141023	-0.026455033384829	0.023	0.023	1	CD14_Monocyte	CD14 Monocyte	Post-HIV vs Post-ART_1y
chr10-104256188-104256791	0.338717058538863	0.165239119085703	0.026	0.022	1	CD14_Monocyte	CD14 Monocyte	Post-HIV vs Post-ART_1y
chr4-74391793-74392399	0.338721619764309	0.0356943618438468	0.016	0.015	1	CD14_Monocyte	CD14 Monocyte	Post-HIV vs Post-ART_1y
chr7-112930146-112931203	0.338750699525886	-0.0412685146137	0.06	0.061	1	CD14_Monocyte	CD14 Monocyte	Post-HIV vs Post-ART_1y
chr5-131513696-131515320	0.338758393195097	0.132767861252145	0.023	0.02	1	CD14_Monocyte	CD14 Monocyte	Post-HIV vs Post-ART_1y
chr5-172418083-172418636	0.338797007953262	0.185086392747847	0.04	0.034	1	CD14_Monocyte	CD14 Monocyte	Post-HIV vs Post-ART_1y
chr3-115145944-115148307	0.338803245856375	-0.0429088189313355	0.61	0.624	1	CD14_Monocyte	CD14 Monocyte	Post-HIV vs Post-ART_1y
chr12-55072739-55073334	0.338814615029917	0.106530732757906	0.031	0.028	1	CD14_Monocyte	CD14 Monocyte	Post-HIV vs Post-ART_1y
chr7-130242201-130242854	0.338823996902861	0.145155915528721	0.014	0.012	1	CD14_Monocyte	CD14 Monocyte	Post-HIV vs Post-ART_1y
chrX-65522517-65523090	0.33882537899285	0.266915689140385	0.01	0.008	1	CD14_Monocyte	CD14 Monocyte	Post-HIV vs Post-ART_1y
chr8-128043321-128043563	0.338831480277925	-0.174606554137893	0.011	0.012	1	CD14_Monocyte	CD14 Monocyte	Post-HIV vs Post-ART_1y
chr12-116135281-116135723	0.338872972531748	0.242689443340625	0.014	0.012	1	CD14_Monocyte	CD14 Monocyte	Post-HIV vs Post-ART_1y
chr11-118620676-118621635	0.338876505498009	-0.0347908760227229	0.041	0.041	1	CD14_Monocyte	CD14 Monocyte	Post-HIV vs Post-ART_1y
chr3-113698953-113699155	0.338890606375265	-0.152044783979124	0.011	0.012	1	CD14_Monocyte	CD14 Monocyte	Post-HIV vs Post-ART_1y
chr15-50447872-50448833	0.338891516679521	-0.108089610678719	0.044	0.048	1	CD14_Monocyte	CD14 Monocyte	Post-HIV vs Post-ART_1y
chr13-49976323-49976999	0.338898810309777	0.0490782509363141	0.028	0.026	1	CD14_Monocyte	CD14 Monocyte	Post-HIV vs Post-ART_1y
chr7-6536108-6537006	0.338899595583885	0.167962668752068	0.013	0.012	1	CD14_Monocyte	CD14 Monocyte	Post-HIV vs Post-ART_1y
chr10-22230109-22230795	0.338921821586387	-0.0812252889477501	0.029	0.03	1	CD14_Monocyte	CD14 Monocyte	Post-HIV vs Post-ART_1y
chr20-50982223-50982630	0.338932145312275	-0.101471154356128	0.02	0.021	1	CD14_Monocyte	CD14 Monocyte	Post-HIV vs Post-ART_1y
chr18-13629755-13630468	0.338941214833878	-0.111824793071804	0.039	0.041	1	CD14_Monocyte	CD14 Monocyte	Post-HIV vs Post-ART_1y
chr2-55159128-55159665	0.338941674158829	0.236814655940947	0.015	0.013	1	CD14_Monocyte	CD14 Monocyte	Post-HIV vs Post-ART_1y
chr3-149498897-149499530	0.338957949411615	0.256605478493798	0.011	0.009	1	CD14_Monocyte	CD14 Monocyte	Post-HIV vs Post-ART_1y
chr2-219496839-219499058	0.338963265664606	0.0143391174010967	0.369	0.366	1	CD14_Monocyte	CD14 Monocyte	Post-HIV vs Post-ART_1y
chr2-233350617-233351072	0.338976714748219	-0.0716193282825921	0.078	0.081	1	CD14_Monocyte	CD14 Monocyte	Post-HIV vs Post-ART_1y
chr8-133279555-133280327	0.33897843991817	0.152270427197644	0.043	0.038	1	CD14_Monocyte	CD14 Monocyte	Post-HIV vs Post-ART_1y
chr19-13730711-13732219	0.338983547904571	-0.0431384891054019	0.26	0.261	1	CD14_Monocyte	CD14 Monocyte	Post-HIV vs Post-ART_1y
chr7-23298566-23299951	0.339010838228851	-0.0466071689576495	0.263	0.266	1	CD14_Monocyte	CD14 Monocyte	Post-HIV vs Post-ART_1y
chr2-222655379-222656740	0.339025222651314	-0.0032358034929425	0.335	0.332	1	CD14_Monocyte	CD14 Monocyte	Post-HIV vs Post-ART_1y
chr19-35442037-35442431	0.339030001176916	-0.0870819805958847	0.102	0.105	1	CD14_Monocyte	CD14 Monocyte	Post-HIV vs Post-ART_1y
chr19-8208375-8210295	0.339034375897833	0.114762326968681	0.126	0.115	1	CD14_Monocyte	CD14 Monocyte	Post-HIV vs Post-ART_1y
chr4-87839190-87839652	0.339077074236214	0.144889284473949	0.027	0.023	1	CD14_Monocyte	CD14 Monocyte	Post-HIV vs Post-ART_1y
chr11-75907380-75908444	0.33908294659479	0.164115674014861	0.018	0.016	1	CD14_Monocyte	CD14 Monocyte	Post-HIV vs Post-ART_1y
chr14-45249874-45250601	0.339091190224589	0.0655176918248772	0.064	0.06	1	CD14_Monocyte	CD14 Monocyte	Post-HIV vs Post-ART_1y
chr5-75509589-75510283	0.339198278825762	0.133568532661458	0.044	0.039	1	CD14_Monocyte	CD14 Monocyte	Post-HIV vs Post-ART_1y
chr8-129885296-129886419	0.339208401744206	0.0236194095141018	0.011	0.011	1	CD14_Monocyte	CD14 Monocyte	Post-HIV vs Post-ART_1y
chr1-246587176-246588638	0.33922001687545	-0.0634502136516755	0.091	0.095	1	CD14_Monocyte	CD14 Monocyte	Post-HIV vs Post-ART_1y
chr1-7886073-7886804	0.339223662326991	-0.232742590295686	0.013	0.015	1	CD14_Monocyte	CD14 Monocyte	Post-HIV vs Post-ART_1y
chr8-97637515-97637963	0.339249275019359	0.21893826745374	0.016	0.013	1	CD14_Monocyte	CD14 Monocyte	Post-HIV vs Post-ART_1y
chr3-127288601-127289439	0.339270023023522	0.286544993699952	0.01	0.008	1	CD14_Monocyte	CD14 Monocyte	Post-HIV vs Post-ART_1y
chr2-240250745-240251828	0.339279186402201	-0.0573105060273829	0.028	0.029	1	CD14_Monocyte	CD14 Monocyte	Post-HIV vs Post-ART_1y
chrX-129772663-129773314	0.339293394255967	-0.0530438319165725	0.178	0.181	1	CD14_Monocyte	CD14 Monocyte	Post-HIV vs Post-ART_1y
chr14-91366789-91367922	0.339295240132131	0.11383144864145	0.121	0.108	1	CD14_Monocyte	CD14 Monocyte	Post-HIV vs Post-ART_1y
chr3-188136716-188137572	0.339328059105627	0.0935004194310594	0.03	0.028	1	CD14_Monocyte	CD14 Monocyte	Post-HIV vs Post-ART_1y
chr16-83995513-83996125	0.33934359238016	-0.140727939456744	0.022	0.024	1	CD14_Monocyte	CD14 Monocyte	Post-HIV vs Post-ART_1y
chr17-76000125-76000776	0.339357975704857	0.0723662563704419	0.043	0.039	1	CD14_Monocyte	CD14 Monocyte	Post-HIV vs Post-ART_1y
chr7-76372875-76373591	0.339391000926439	0.113945982101071	0.035	0.032	1	CD14_Monocyte	CD14 Monocyte	Post-HIV vs Post-ART_1y
chr3-129026330-129027622	0.33939466958232	0.0337713696529256	0.214	0.204	1	CD14_Monocyte	CD14 Monocyte	Post-HIV vs Post-ART_1y
chr14-55599199-55599672	0.339412216345092	-0.232653631236048	0.01	0.012	1	CD14_Monocyte	CD14 Monocyte	Post-HIV vs Post-ART_1y
chr2-174546496-174547276	0.339412382193533	-0.140413849589291	0.029	0.031	1	CD14_Monocyte	CD14 Monocyte	Post-HIV vs Post-ART_1y
chr15-41556617-41557053	0.339437954144966	-0.175097975830759	0.019	0.021	1	CD14_Monocyte	CD14 Monocyte	Post-HIV vs Post-ART_1y
chr2-127218710-127220473	0.339440524152146	0.186849245338062	0.017	0.014	1	CD14_Monocyte	CD14 Monocyte	Post-HIV vs Post-ART_1y
chr13-42377347-42378828	0.339460957759447	-0.0955464356455886	0.026	0.027	1	CD14_Monocyte	CD14 Monocyte	Post-HIV vs Post-ART_1y
chr1-121458244-121459058	0.339468182353585	0.0576942466309947	0.111	0.106	1	CD14_Monocyte	CD14 Monocyte	Post-HIV vs Post-ART_1y
chr16-73068323-73069350	0.339471708820403	-0.0449674073455635	0.279	0.282	1	CD14_Monocyte	CD14 Monocyte	Post-HIV vs Post-ART_1y
chr16-87966621-87967108	0.339475526457095	0.0109260691583786	0.02	0.02	1	CD14_Monocyte	CD14 Monocyte	Post-HIV vs Post-ART_1y
chr1-37819608-37820195	0.339482173868726	0.0962680928388195	0.029	0.026	1	CD14_Monocyte	CD14 Monocyte	Post-HIV vs Post-ART_1y
chr5-151257643-151258764	0.33948463185909	0.0642478258926411	0.141	0.133	1	CD14_Monocyte	CD14 Monocyte	Post-HIV vs Post-ART_1y
chr1-150922328-150922887	0.339502131366315	-0.0654693564991469	0.053	0.054	1	CD14_Monocyte	CD14 Monocyte	Post-HIV vs Post-ART_1y
chr2-60853286-60853851	0.339514633473883	-0.136448306110499	0.021	0.022	1	CD14_Monocyte	CD14 Monocyte	Post-HIV vs Post-ART_1y
chr7-102718188-102718824	0.339538660562343	0.0737081362285079	0.014	0.013	1	CD14_Monocyte	CD14 Monocyte	Post-HIV vs Post-ART_1y
chr16-14249507-14249876	0.339559061916797	0.165127839162041	0.013	0.011	1	CD14_Monocyte	CD14 Monocyte	Post-HIV vs Post-ART_1y
chr2-111032634-111033502	0.339566103314169	0.0828641127860368	0.052	0.049	1	CD14_Monocyte	CD14 Monocyte	Post-HIV vs Post-ART_1y
chr11-122708451-122709469	0.339574365610403	0.10464153482189	0.051	0.047	1	CD14_Monocyte	CD14 Monocyte	Post-HIV vs Post-ART_1y
chr20-36756348-36756786	0.339575730986775	0.21022742803357	0.019	0.016	1	CD14_Monocyte	CD14 Monocyte	Post-HIV vs Post-ART_1y
chr22-27918313-27920236	0.339583955471038	0.0213206812800355	0.414	0.405	1	CD14_Monocyte	CD14 Monocyte	Post-HIV vs Post-ART_1y
chr19-16262990-16263835	0.339587352017895	0.128199652092057	0.044	0.04	1	CD14_Monocyte	CD14 Monocyte	Post-HIV vs Post-ART_1y
chr1-93437614-93438317	0.339607213407648	0.106715583048969	0.013	0.012	1	CD14_Monocyte	CD14 Monocyte	Post-HIV vs Post-ART_1y
chrX-44597971-44598539	0.339617313962112	0.141392461600028	0.022	0.019	1	CD14_Monocyte	CD14 Monocyte	Post-HIV vs Post-ART_1y
chr6-64955219-64955836	0.339619097389864	-0.189322186963624	0.01	0.012	1	CD14_Monocyte	CD14 Monocyte	Post-HIV vs Post-ART_1y
chr1-231689840-231690429	0.339619814556336	0.150184082325851	0.011	0.01	1	CD14_Monocyte	CD14 Monocyte	Post-HIV vs Post-ART_1y
chrX-19814022-19814621	0.33962237789072	0.0261809335574985	0.051	0.05	1	CD14_Monocyte	CD14 Monocyte	Post-HIV vs Post-ART_1y
chr16-1246600-1247538	0.339623877416752	0.0340951876591649	0.013	0.013	1	CD14_Monocyte	CD14 Monocyte	Post-HIV vs Post-ART_1y
chr1-172726465-172728371	0.339625537014306	-0.0922379239200608	0.067	0.071	1	CD14_Monocyte	CD14 Monocyte	Post-HIV vs Post-ART_1y
chr2-112839125-112840037	0.339662747165928	-0.00428556490588577	0.364	0.364	1	CD14_Monocyte	CD14 Monocyte	Post-HIV vs Post-ART_1y
chr7-2347470-2348342	0.339663920089691	0.0490280000403542	0.049	0.046	1	CD14_Monocyte	CD14 Monocyte	Post-HIV vs Post-ART_1y
chr1-234515763-234516036	0.339677064265276	-0.0173014601420802	0.025	0.025	1	CD14_Monocyte	CD14 Monocyte	Post-HIV vs Post-ART_1y
chr16-70696392-70697496	0.339679183530036	0.232802497002597	0.013	0.011	1	CD14_Monocyte	CD14 Monocyte	Post-HIV vs Post-ART_1y
chr11-102312631-102312989	0.339680262297142	0.230378409722085	0.019	0.015	1	CD14_Monocyte	CD14 Monocyte	Post-HIV vs Post-ART_1y
chr16-20879077-20879913	0.339702587008093	0.201523493549765	0.03	0.026	1	CD14_Monocyte	CD14 Monocyte	Post-HIV vs Post-ART_1y
chr1-2231747-2232221	0.339717381349916	0.0756350728414925	0.079	0.073	1	CD14_Monocyte	CD14 Monocyte	Post-HIV vs Post-ART_1y
chr8-19635160-19635790	0.339734195478208	-0.103260990585016	0.016	0.017	1	CD14_Monocyte	CD14 Monocyte	Post-HIV vs Post-ART_1y
chr3-128168057-128169147	0.339738167395749	0.298750436367261	0.013	0.01	1	CD14_Monocyte	CD14 Monocyte	Post-HIV vs Post-ART_1y
chr13-23465932-23467008	0.339755274231137	0.0685138383479824	0.073	0.069	1	CD14_Monocyte	CD14 Monocyte	Post-HIV vs Post-ART_1y
chr14-85296164-85297223	0.339757615428926	-0.155777897916698	0.026	0.029	1	CD14_Monocyte	CD14 Monocyte	Post-HIV vs Post-ART_1y
chr17-78174124-78174907	0.339767788187445	-0.0353246784338188	0.128	0.129	1	CD14_Monocyte	CD14 Monocyte	Post-HIV vs Post-ART_1y
chr12-53535217-53536092	0.339770415246618	0.171441912118251	0.017	0.015	1	CD14_Monocyte	CD14 Monocyte	Post-HIV vs Post-ART_1y
chr11-65441786-65442294	0.339831888917088	-0.0571083666097616	0.034	0.034	1	CD14_Monocyte	CD14 Monocyte	Post-HIV vs Post-ART_1y
chr11-61713946-61714233	0.339843574979914	0.364683429237041	0.01	0.008	1	CD14_Monocyte	CD14 Monocyte	Post-HIV vs Post-ART_1y
chr4-174058588-174059200	0.339857925533195	-0.0440927958962813	0.013	0.013	1	CD14_Monocyte	CD14 Monocyte	Post-HIV vs Post-ART_1y
chr18-57770870-57771654	0.339863519950022	-0.0448372383125331	0.039	0.04	1	CD14_Monocyte	CD14 Monocyte	Post-HIV vs Post-ART_1y
chr2-230677184-230677507	0.339867157057333	0.283547301519378	0.01	0.008	1	CD14_Monocyte	CD14 Monocyte	Post-HIV vs Post-ART_1y
chr15-70241901-70242175	0.339874706483981	-0.075695676135811	0.014	0.014	1	CD14_Monocyte	CD14 Monocyte	Post-HIV vs Post-ART_1y
chr22-21641290-21643342	0.339882048401809	-0.0444661844281133	0.383	0.387	1	CD14_Monocyte	CD14 Monocyte	Post-HIV vs Post-ART_1y
chr7-75878375-75880471	0.339899166390774	-0.0599450115611369	0.248	0.254	1	CD14_Monocyte	CD14 Monocyte	Post-HIV vs Post-ART_1y
chr5-89120334-89121083	0.339903812532184	-0.114111499662277	0.077	0.082	1	CD14_Monocyte	CD14 Monocyte	Post-HIV vs Post-ART_1y
chr7-118285914-118286554	0.339948169962432	-0.0735725996905647	0.012	0.012	1	CD14_Monocyte	CD14 Monocyte	Post-HIV vs Post-ART_1y
chr14-34324081-34324725	0.339958550910438	0.114897826968861	0.024	0.022	1	CD14_Monocyte	CD14 Monocyte	Post-HIV vs Post-ART_1y
chr6-36697322-36697959	0.339962661824411	0.0998015755761361	0.064	0.058	1	CD14_Monocyte	CD14 Monocyte	Post-HIV vs Post-ART_1y
chr11-88508243-88509528	0.340045269117336	0.214207480555558	0.017	0.014	1	CD14_Monocyte	CD14 Monocyte	Post-HIV vs Post-ART_1y
chr22-45284364-45285178	0.340064291701395	-0.00936663058841458	0.114	0.112	1	CD14_Monocyte	CD14 Monocyte	Post-HIV vs Post-ART_1y
chr4-184854627-184855097	0.340071902609147	-0.0285110517399676	0.118	0.117	1	CD14_Monocyte	CD14 Monocyte	Post-HIV vs Post-ART_1y
chr6-108546394-108547378	0.340072066267071	-0.0982133150664923	0.016	0.017	1	CD14_Monocyte	CD14 Monocyte	Post-HIV vs Post-ART_1y
chrX-96993902-96994828	0.340078347998735	-0.200589156417532	0.018	0.02	1	CD14_Monocyte	CD14 Monocyte	Post-HIV vs Post-ART_1y
chr3-152296918-152297210	0.340101844903318	-0.113549289135967	0.017	0.018	1	CD14_Monocyte	CD14 Monocyte	Post-HIV vs Post-ART_1y
chr6-37314585-37315196	0.340111751826013	0.204441820918246	0.01	0.008	1	CD14_Monocyte	CD14 Monocyte	Post-HIV vs Post-ART_1y
chr1-86792902-86793410	0.340215566480565	0.193836980721596	0.014	0.012	1	CD14_Monocyte	CD14 Monocyte	Post-HIV vs Post-ART_1y
chr1-45685495-45685769	0.340218747393626	0.117366158634675	0.033	0.03	1	CD14_Monocyte	CD14 Monocyte	Post-HIV vs Post-ART_1y
chr3-24500757-24501077	0.340247449495054	-0.203622688407401	0.009	0.011	1	CD14_Monocyte	CD14 Monocyte	Post-HIV vs Post-ART_1y
chr6-134510785-134511338	0.340247937686827	0.202050355621721	0.035	0.03	1	CD14_Monocyte	CD14 Monocyte	Post-HIV vs Post-ART_1y
chr15-65295357-65296636	0.340251051331681	0.00496615628460417	0.27	0.262	1	CD14_Monocyte	CD14 Monocyte	Post-HIV vs Post-ART_1y
chr14-76767790-76768949	0.340254246434415	-0.0452767969403491	0.394	0.404	1	CD14_Monocyte	CD14 Monocyte	Post-HIV vs Post-ART_1y
chr10-100370356-100371645	0.340257845959119	0.032727054954752	0.186	0.18	1	CD14_Monocyte	CD14 Monocyte	Post-HIV vs Post-ART_1y
chr2-190605481-190606525	0.340268900614712	0.240442760683241	0.024	0.019	1	CD14_Monocyte	CD14 Monocyte	Post-HIV vs Post-ART_1y
chr2-231197769-231198973	0.340305090202972	0.0713318863843306	0.118	0.109	1	CD14_Monocyte	CD14 Monocyte	Post-HIV vs Post-ART_1y
chr20-38073177-38073906	0.340328026771635	-0.139426661885897	0.025	0.026	1	CD14_Monocyte	CD14 Monocyte	Post-HIV vs Post-ART_1y
chr19-54676092-54676581	0.34033070579193	0.10894266564793	0.028	0.025	1	CD14_Monocyte	CD14 Monocyte	Post-HIV vs Post-ART_1y
chr10-127878477-127879078	0.340335224753725	-0.108047709635223	0.048	0.052	1	CD14_Monocyte	CD14 Monocyte	Post-HIV vs Post-ART_1y
chr7-2241574-2242901	0.340341328512854	0.0675431509880193	0.156	0.146	1	CD14_Monocyte	CD14 Monocyte	Post-HIV vs Post-ART_1y
chr7-26153530-26154344	0.340347933595979	0.0919452850863951	0.104	0.096	1	CD14_Monocyte	CD14 Monocyte	Post-HIV vs Post-ART_1y
chr19-8353540-8354403	0.340351912017703	0.0483933109359613	0.135	0.129	1	CD14_Monocyte	CD14 Monocyte	Post-HIV vs Post-ART_1y
chr20-32039972-32041037	0.340362533903659	-0.0122210197127259	0.229	0.228	1	CD14_Monocyte	CD14 Monocyte	Post-HIV vs Post-ART_1y
chr1-151830378-151831064	0.340372257863621	0.132033688747724	0.031	0.029	1	CD14_Monocyte	CD14 Monocyte	Post-HIV vs Post-ART_1y
chr4-57071072-57071786	0.340420240960426	0.151540919353224	0.022	0.019	1	CD14_Monocyte	CD14 Monocyte	Post-HIV vs Post-ART_1y
chr3-102229795-102230382	0.340430346618101	0.094056472645506	0.02	0.018	1	CD14_Monocyte	CD14 Monocyte	Post-HIV vs Post-ART_1y
chr1-199755811-199756440	0.340432416331278	0.237124544061028	0.021	0.018	1	CD14_Monocyte	CD14 Monocyte	Post-HIV vs Post-ART_1y
chr19-4083946-4084727	0.340433616797441	0.101791273776934	0.036	0.033	1	CD14_Monocyte	CD14 Monocyte	Post-HIV vs Post-ART_1y
chr15-52057867-52058337	0.340455997956708	-0.128195086918698	0.018	0.019	1	CD14_Monocyte	CD14 Monocyte	Post-HIV vs Post-ART_1y
chr11-62514097-62514573	0.340459196349213	0.012251521133865	0.025	0.024	1	CD14_Monocyte	CD14 Monocyte	Post-HIV vs Post-ART_1y
chr5-173884519-173885061	0.340459531316614	-0.0959662519221087	0.013	0.014	1	CD14_Monocyte	CD14 Monocyte	Post-HIV vs Post-ART_1y
chr10-70879371-70880401	0.340473488605996	0.115805207849449	0.045	0.039	1	CD14_Monocyte	CD14 Monocyte	Post-HIV vs Post-ART_1y
chr8-22549630-22549912	0.340494868596837	-0.121635053881021	0.02	0.021	1	CD14_Monocyte	CD14 Monocyte	Post-HIV vs Post-ART_1y
chr16-79770065-79771049	0.340528792127111	-0.0299358987627092	0.16	0.158	1	CD14_Monocyte	CD14 Monocyte	Post-HIV vs Post-ART_1y
chr19-38233602-38234163	0.340572296295012	0.0390925033319336	0.064	0.061	1	CD14_Monocyte	CD14 Monocyte	Post-HIV vs Post-ART_1y
chr20-3818197-3818703	0.340599513868913	-0.0841095256739015	0.052	0.054	1	CD14_Monocyte	CD14 Monocyte	Post-HIV vs Post-ART_1y
chr15-80969578-80970548	0.340616508220438	0.0855955763770098	0.033	0.03	1	CD14_Monocyte	CD14 Monocyte	Post-HIV vs Post-ART_1y
chr6-43307808-43309027	0.340639715802028	0.0698894638677272	0.06	0.055	1	CD14_Monocyte	CD14 Monocyte	Post-HIV vs Post-ART_1y
chr5-111776642-111777292	0.340640914286486	0.162131164391579	0.034	0.03	1	CD14_Monocyte	CD14 Monocyte	Post-HIV vs Post-ART_1y
chr15-98800441-98801517	0.340643864340392	-0.114677981452665	0.02	0.021	1	CD14_Monocyte	CD14 Monocyte	Post-HIV vs Post-ART_1y
chr8-93445002-93445608	0.340650781552809	0.0832897903658036	0.023	0.021	1	CD14_Monocyte	CD14 Monocyte	Post-HIV vs Post-ART_1y
chr5-10876957-10877344	0.340679788002402	0.383046660201228	0.01	0.007	1	CD14_Monocyte	CD14 Monocyte	Post-HIV vs Post-ART_1y
chr1-166478800-166479336	0.340690906555746	0.142647119338609	0.015	0.013	1	CD14_Monocyte	CD14 Monocyte	Post-HIV vs Post-ART_1y
chr12-116299088-116299468	0.340723552298124	-0.0772912118466733	0.022	0.023	1	CD14_Monocyte	CD14 Monocyte	Post-HIV vs Post-ART_1y
chr7-107907203-107908493	0.340736024560328	0.041506950575688	0.084	0.08	1	CD14_Monocyte	CD14 Monocyte	Post-HIV vs Post-ART_1y
chr5-60668319-60668990	0.340786519556517	0.123099254326119	0.019	0.017	1	CD14_Monocyte	CD14 Monocyte	Post-HIV vs Post-ART_1y
chr9-34163129-34163812	0.340817569215296	-0.11098088361061	0.029	0.031	1	CD14_Monocyte	CD14 Monocyte	Post-HIV vs Post-ART_1y
chr1-212664928-212665798	0.340824741842801	-0.0476249905115405	0.16	0.162	1	CD14_Monocyte	CD14 Monocyte	Post-HIV vs Post-ART_1y
chr7-100603669-100605940	0.340827917862247	0.0602185198775878	0.247	0.234	1	CD14_Monocyte	CD14 Monocyte	Post-HIV vs Post-ART_1y
chr7-2940468-2941628	0.340832276935817	-0.0628893945658908	0.043	0.044	1	CD14_Monocyte	CD14 Monocyte	Post-HIV vs Post-ART_1y
chrX-13691760-13692476	0.340840381527683	0.196929336934273	0.01	0.008	1	CD14_Monocyte	CD14 Monocyte	Post-HIV vs Post-ART_1y
chr5-141040783-141041468	0.340844400611216	0.0730743775636977	0.012	0.011	1	CD14_Monocyte	CD14 Monocyte	Post-HIV vs Post-ART_1y
chr16-18907451-18908148	0.340885989113257	0.232219169331042	0.013	0.011	1	CD14_Monocyte	CD14 Monocyte	Post-HIV vs Post-ART_1y
chr5-146965755-146966444	0.340902037809834	-0.211181098135989	0.02	0.022	1	CD14_Monocyte	CD14 Monocyte	Post-HIV vs Post-ART_1y
chr1-75785519-75786848	0.340906151011907	-0.0501566325763001	0.248	0.251	1	CD14_Monocyte	CD14 Monocyte	Post-HIV vs Post-ART_1y
chr1-25109313-25110844	0.340911766207746	-0.0868078767281344	0.079	0.083	1	CD14_Monocyte	CD14 Monocyte	Post-HIV vs Post-ART_1y
chr6-134822630-134823274	0.340963234305614	-0.0929506585500923	0.044	0.045	1	CD14_Monocyte	CD14 Monocyte	Post-HIV vs Post-ART_1y
chr5-177462089-177462659	0.340970946031346	0.0518497158843805	0.088	0.084	1	CD14_Monocyte	CD14 Monocyte	Post-HIV vs Post-ART_1y
chr4-120921708-120923316	0.341021132332308	0.0281758476912395	0.033	0.032	1	CD14_Monocyte	CD14 Monocyte	Post-HIV vs Post-ART_1y
chr3-138384820-138385312	0.341029174896973	-0.0807714254121112	0.011	0.012	1	CD14_Monocyte	CD14 Monocyte	Post-HIV vs Post-ART_1y
chr8-78664935-78666873	0.341034207116272	-0.0181903981907711	0.258	0.256	1	CD14_Monocyte	CD14 Monocyte	Post-HIV vs Post-ART_1y
chr1-36034408-36035541	0.341042870743877	0.0845690514044408	0.05	0.047	1	CD14_Monocyte	CD14 Monocyte	Post-HIV vs Post-ART_1y
chr7-36208921-36209614	0.341048359841588	-0.0839204186457456	0.011	0.012	1	CD14_Monocyte	CD14 Monocyte	Post-HIV vs Post-ART_1y
chr16-10296824-10298017	0.341048378924674	0.0345325858091341	0.046	0.044	1	CD14_Monocyte	CD14 Monocyte	Post-HIV vs Post-ART_1y
chr6-161198214-161198473	0.341083870399152	-0.24369953735947	0.008	0.01	1	CD14_Monocyte	CD14 Monocyte	Post-HIV vs Post-ART_1y
chr6-30037115-30037506	0.341113382347646	-0.197285008130309	0.011	0.012	1	CD14_Monocyte	CD14 Monocyte	Post-HIV vs Post-ART_1y
chr12-62581224-62582101	0.341121291141512	0.0651756676336652	0.029	0.027	1	CD14_Monocyte	CD14 Monocyte	Post-HIV vs Post-ART_1y
chr17-82847661-82848582	0.341130129882293	0.0751790250110691	0.011	0.011	1	CD14_Monocyte	CD14 Monocyte	Post-HIV vs Post-ART_1y
chr22-40941473-40942423	0.341136374081254	0.110115786116395	0.057	0.053	1	CD14_Monocyte	CD14 Monocyte	Post-HIV vs Post-ART_1y
chr6-99402438-99402804	0.341139859986302	-0.0782204325020643	0.02	0.021	1	CD14_Monocyte	CD14 Monocyte	Post-HIV vs Post-ART_1y
chr5-99020042-99020646	0.341143173103729	-0.0723355604303988	0.025	0.026	1	CD14_Monocyte	CD14 Monocyte	Post-HIV vs Post-ART_1y
chr4-76381870-76382645	0.341146697003237	0.206320644046581	0.027	0.024	1	CD14_Monocyte	CD14 Monocyte	Post-HIV vs Post-ART_1y
chr1-86822280-86822800	0.34115277054897	-0.108862155663283	0.013	0.014	1	CD14_Monocyte	CD14 Monocyte	Post-HIV vs Post-ART_1y
chr2-172126948-172127576	0.341173662112251	0.23957850405281	0.016	0.013	1	CD14_Monocyte	CD14 Monocyte	Post-HIV vs Post-ART_1y
chr3-129112117-129112749	0.341174127852297	-0.168107244447443	0.028	0.03	1	CD14_Monocyte	CD14 Monocyte	Post-HIV vs Post-ART_1y
chr2-130157297-130158507	0.341182191285545	-0.175443842011806	0.017	0.018	1	CD14_Monocyte	CD14 Monocyte	Post-HIV vs Post-ART_1y
chr12-4288617-4289920	0.34119015147243	-0.0204276509971355	0.131	0.131	1	CD14_Monocyte	CD14 Monocyte	Post-HIV vs Post-ART_1y
chr20-62010502-62011207	0.341213951982587	0.154819314054077	0.028	0.024	1	CD14_Monocyte	CD14 Monocyte	Post-HIV vs Post-ART_1y
chr22-37848708-37849999	0.341226192995853	0.0205930421104283	0.233	0.226	1	CD14_Monocyte	CD14 Monocyte	Post-HIV vs Post-ART_1y
chr6-88870578-88871064	0.341236320150826	0.278031806053101	0.016	0.012	1	CD14_Monocyte	CD14 Monocyte	Post-HIV vs Post-ART_1y
chr1-146036502-146038420	0.341240743726297	-0.0782865429305362	0.162	0.169	1	CD14_Monocyte	CD14 Monocyte	Post-HIV vs Post-ART_1y
chr21-43611548-43612160	0.341257502945665	0.20237550595365	0.013	0.011	1	CD14_Monocyte	CD14 Monocyte	Post-HIV vs Post-ART_1y
chrX-101402589-101403207	0.341262328946716	-0.113993924475992	0.042	0.044	1	CD14_Monocyte	CD14 Monocyte	Post-HIV vs Post-ART_1y
chr15-25773088-25773618	0.341275822361402	-0.0651239812486644	0.01	0.011	1	CD14_Monocyte	CD14 Monocyte	Post-HIV vs Post-ART_1y
chr20-1867521-1867731	0.341281176154824	0.183156940551595	0.011	0.01	1	CD14_Monocyte	CD14 Monocyte	Post-HIV vs Post-ART_1y
chr2-108596689-108597118	0.341289629570388	0.233903851414671	0.02	0.017	1	CD14_Monocyte	CD14 Monocyte	Post-HIV vs Post-ART_1y
chr10-31083385-31084109	0.341290332128035	-0.202489003324468	0.024	0.027	1	CD14_Monocyte	CD14 Monocyte	Post-HIV vs Post-ART_1y
chr21-29376396-29376924	0.341302625314976	0.180776081045641	0.017	0.014	1	CD14_Monocyte	CD14 Monocyte	Post-HIV vs Post-ART_1y
chr14-95522562-95522854	0.341304757176515	-0.0821583404502819	0.032	0.034	1	CD14_Monocyte	CD14 Monocyte	Post-HIV vs Post-ART_1y
chr6-15102101-15102668	0.341351648088207	0.225596388534966	0.011	0.009	1	CD14_Monocyte	CD14 Monocyte	Post-HIV vs Post-ART_1y
chr19-7636349-7637913	0.341362015785833	0.048908576877869	0.282	0.271	1	CD14_Monocyte	CD14 Monocyte	Post-HIV vs Post-ART_1y
chr8-38806589-38806914	0.341364232000361	0.205563756614	0.014	0.012	1	CD14_Monocyte	CD14 Monocyte	Post-HIV vs Post-ART_1y
chr14-93038775-93039438	0.34137695046705	0.0858357143757962	0.038	0.035	1	CD14_Monocyte	CD14 Monocyte	Post-HIV vs Post-ART_1y
chr12-32399000-32400136	0.34137776647762	-0.0170385563095048	0.126	0.125	1	CD14_Monocyte	CD14 Monocyte	Post-HIV vs Post-ART_1y
chr4-167221765-167222423	0.341382410269402	-0.0912307431682513	0.056	0.058	1	CD14_Monocyte	CD14 Monocyte	Post-HIV vs Post-ART_1y
chr16-10521369-10522024	0.341383262061764	0.16225371520221	0.026	0.023	1	CD14_Monocyte	CD14 Monocyte	Post-HIV vs Post-ART_1y
chr17-44334307-44334948	0.341400441789295	0.175507058748722	0.037	0.032	1	CD14_Monocyte	CD14 Monocyte	Post-HIV vs Post-ART_1y
chr12-807032-807918	0.34141160122378	0.134322234158788	0.034	0.031	1	CD14_Monocyte	CD14 Monocyte	Post-HIV vs Post-ART_1y
chr4-73762036-73762787	0.341415583756257	0.169312875926056	0.034	0.029	1	CD14_Monocyte	CD14 Monocyte	Post-HIV vs Post-ART_1y
chr18-58714073-58714710	0.341422234987226	0.0715389785278955	0.015	0.014	1	CD14_Monocyte	CD14 Monocyte	Post-HIV vs Post-ART_1y
chr15-40281975-40283482	0.341422959923117	0.157193333317088	0.111	0.099	1	CD14_Monocyte	CD14 Monocyte	Post-HIV vs Post-ART_1y
chr3-196072929-196073755	0.341427243165225	0.0629744899520377	0.07	0.065	1	CD14_Monocyte	CD14 Monocyte	Post-HIV vs Post-ART_1y
chr11-456398-457696	0.341433096090867	0.278440352662472	0.011	0.009	1	CD14_Monocyte	CD14 Monocyte	Post-HIV vs Post-ART_1y
chrX-118823378-118824613	0.341435034315495	0.179134359718426	0.023	0.02	1	CD14_Monocyte	CD14 Monocyte	Post-HIV vs Post-ART_1y
chr7-17185303-17186142	0.341437389532565	-0.0420021477842181	0.07	0.072	1	CD14_Monocyte	CD14 Monocyte	Post-HIV vs Post-ART_1y
chr16-2961556-2962055	0.341445687921093	0.0579208845724368	0.082	0.075	1	CD14_Monocyte	CD14 Monocyte	Post-HIV vs Post-ART_1y
chr1-26015165-26015776	0.34144603003082	0.0847276656046594	0.084	0.078	1	CD14_Monocyte	CD14 Monocyte	Post-HIV vs Post-ART_1y
chr6-14099899-14100651	0.341466377481301	-0.0684687863823497	0.035	0.036	1	CD14_Monocyte	CD14 Monocyte	Post-HIV vs Post-ART_1y
chr2-27431420-27431720	0.341468064782757	-0.116716950477846	0.019	0.02	1	CD14_Monocyte	CD14 Monocyte	Post-HIV vs Post-ART_1y
chr11-130085576-130086274	0.341468868732082	-0.0611360137513897	0.028	0.029	1	CD14_Monocyte	CD14 Monocyte	Post-HIV vs Post-ART_1y
chr11-18707654-18708051	0.341517501259621	-0.202899584707836	0.01	0.011	1	CD14_Monocyte	CD14 Monocyte	Post-HIV vs Post-ART_1y
chr3-46292924-46294442	0.341527893199287	0.226621247983848	0.014	0.011	1	CD14_Monocyte	CD14 Monocyte	Post-HIV vs Post-ART_1y
chrX-14841613-14842187	0.341537689431084	-0.202671661844446	0.009	0.01	1	CD14_Monocyte	CD14 Monocyte	Post-HIV vs Post-ART_1y
chr7-151925338-151926402	0.341540855042243	-0.0396218818368345	0.16	0.162	1	CD14_Monocyte	CD14 Monocyte	Post-HIV vs Post-ART_1y
chr9-111016519-111017375	0.341549684499444	-0.21904688616226	0.01	0.012	1	CD14_Monocyte	CD14 Monocyte	Post-HIV vs Post-ART_1y
chr16-57024872-57025375	0.341550213433073	-0.0185189989120742	0.026	0.026	1	CD14_Monocyte	CD14 Monocyte	Post-HIV vs Post-ART_1y
chr12-75478102-75478848	0.341565079394884	-0.069620520351648	0.094	0.097	1	CD14_Monocyte	CD14 Monocyte	Post-HIV vs Post-ART_1y
chr11-72951763-72952354	0.341590807591589	0.120273328303697	0.04	0.036	1	CD14_Monocyte	CD14 Monocyte	Post-HIV vs Post-ART_1y
chr11-34338574-34339901	0.341592423197156	0.0443454034926702	0.078	0.074	1	CD14_Monocyte	CD14 Monocyte	Post-HIV vs Post-ART_1y
chr17-81454249-81454682	0.341624549238183	0.312507691610698	0.01	0.008	1	CD14_Monocyte	CD14 Monocyte	Post-HIV vs Post-ART_1y
chr2-169090091-169090501	0.341630291634688	-0.013547644583864	0.027	0.027	1	CD14_Monocyte	CD14 Monocyte	Post-HIV vs Post-ART_1y
chr6-5968590-5969177	0.341669394547619	-0.178844592379971	0.009	0.01	1	CD14_Monocyte	CD14 Monocyte	Post-HIV vs Post-ART_1y
chr6-127341332-127342172	0.341695700690057	-0.0767838678366961	0.025	0.026	1	CD14_Monocyte	CD14 Monocyte	Post-HIV vs Post-ART_1y
chr11-3416831-3417282	0.341702954439792	-0.197437812731339	0.027	0.03	1	CD14_Monocyte	CD14 Monocyte	Post-HIV vs Post-ART_1y
chr12-14962178-14962409	0.341709485632936	-0.0569719834439715	0.027	0.027	1	CD14_Monocyte	CD14 Monocyte	Post-HIV vs Post-ART_1y
chr6-25278516-25280123	0.341793007134775	0.127608543790646	0.088	0.08	1	CD14_Monocyte	CD14 Monocyte	Post-HIV vs Post-ART_1y
chr14-94367010-94367764	0.341805213970926	0.166704251082014	0.05	0.044	1	CD14_Monocyte	CD14 Monocyte	Post-HIV vs Post-ART_1y
chr5-40754425-40756330	0.341805639071029	0.014054009410819	0.237	0.228	1	CD14_Monocyte	CD14 Monocyte	Post-HIV vs Post-ART_1y
chr16-2715211-2716027	0.341819718355644	0.029145234908085	0.128	0.123	1	CD14_Monocyte	CD14 Monocyte	Post-HIV vs Post-ART_1y
chr5-76791769-76792207	0.341824497949539	0.266264006797931	0.014	0.012	1	CD14_Monocyte	CD14 Monocyte	Post-HIV vs Post-ART_1y
chr22-24242390-24243423	0.341831008442874	0.198754659375144	0.03	0.025	1	CD14_Monocyte	CD14 Monocyte	Post-HIV vs Post-ART_1y
chr20-3237945-3240246	0.34184858838584	0.112915899908872	0.067	0.06	1	CD14_Monocyte	CD14 Monocyte	Post-HIV vs Post-ART_1y
chr12-64771963-64772639	0.341851017082179	0.0923820542677087	0.019	0.017	1	CD14_Monocyte	CD14 Monocyte	Post-HIV vs Post-ART_1y
chr2-168246209-168248008	0.341890179097808	0.0255556427533814	0.245	0.237	1	CD14_Monocyte	CD14 Monocyte	Post-HIV vs Post-ART_1y
chr4-38889082-38889598	0.341894037523461	0.270660426477151	0.011	0.009	1	CD14_Monocyte	CD14 Monocyte	Post-HIV vs Post-ART_1y
chr12-89787813-89788237	0.341900359362995	0.14993984004508	0.031	0.027	1	CD14_Monocyte	CD14 Monocyte	Post-HIV vs Post-ART_1y
chr1-6025914-6028845	0.34190613416868	0.0297376559813015	0.427	0.415	1	CD14_Monocyte	CD14 Monocyte	Post-HIV vs Post-ART_1y
chr2-60303599-60304190	0.341914385378942	0.14561970420775	0.018	0.017	1	CD14_Monocyte	CD14 Monocyte	Post-HIV vs Post-ART_1y
chr20-34019950-34020259	0.341917231896506	-0.182824065929907	0.011	0.012	1	CD14_Monocyte	CD14 Monocyte	Post-HIV vs Post-ART_1y
chr15-41917644-41918184	0.341925066934953	-0.031451869804934	0.025	0.025	1	CD14_Monocyte	CD14 Monocyte	Post-HIV vs Post-ART_1y
chr12-95095659-95096149	0.341930038735855	0.224284045719974	0.023	0.019	1	CD14_Monocyte	CD14 Monocyte	Post-HIV vs Post-ART_1y
chr6-154276752-154278074	0.341931787951599	0.144233172274623	0.025	0.022	1	CD14_Monocyte	CD14 Monocyte	Post-HIV vs Post-ART_1y
chr1-86913450-86915801	0.342027883347552	-0.0262472384445471	0.465	0.472	1	CD14_Monocyte	CD14 Monocyte	Post-HIV vs Post-ART_1y
chr10-72215095-72216536	0.342040705130483	0.0290114309977914	0.254	0.244	1	CD14_Monocyte	CD14 Monocyte	Post-HIV vs Post-ART_1y
chr16-23595589-23596688	0.342050606266137	0.0471629206597306	0.249	0.236	1	CD14_Monocyte	CD14 Monocyte	Post-HIV vs Post-ART_1y
chr11-62753231-62754643	0.34205084148033	-0.0599292107943972	0.415	0.43	1	CD14_Monocyte	CD14 Monocyte	Post-HIV vs Post-ART_1y
chr2-160570388-160570845	0.342102081953817	0.161097493147264	0.028	0.024	1	CD14_Monocyte	CD14 Monocyte	Post-HIV vs Post-ART_1y
chr1-161165370-161167211	0.342123787120253	-0.0465355506813659	0.381	0.388	1	CD14_Monocyte	CD14 Monocyte	Post-HIV vs Post-ART_1y
chr14-20358094-20358859	0.342139493738909	0.137391214499772	0.032	0.029	1	CD14_Monocyte	CD14 Monocyte	Post-HIV vs Post-ART_1y
chr20-31617138-31617979	0.342151576937871	0.0423738634041055	0.073	0.069	1	CD14_Monocyte	CD14 Monocyte	Post-HIV vs Post-ART_1y
chr14-92465482-92466392	0.342153952244862	0.0862606575140039	0.071	0.065	1	CD14_Monocyte	CD14 Monocyte	Post-HIV vs Post-ART_1y
chr1-120354620-120355116	0.342168833664859	-0.125366019018037	0.023	0.025	1	CD14_Monocyte	CD14 Monocyte	Post-HIV vs Post-ART_1y
chr6-34271844-34272820	0.342169561350346	0.162707006400586	0.04	0.036	1	CD14_Monocyte	CD14 Monocyte	Post-HIV vs Post-ART_1y
chr7-74566463-74567064	0.342190584868097	0.107441870909653	0.021	0.019	1	CD14_Monocyte	CD14 Monocyte	Post-HIV vs Post-ART_1y
chr15-31255552-31256178	0.342196251409809	0.185900369162061	0.047	0.041	1	CD14_Monocyte	CD14 Monocyte	Post-HIV vs Post-ART_1y
chr1-186643214-186644753	0.342199279496345	-0.0455791586364345	0.056	0.058	1	CD14_Monocyte	CD14 Monocyte	Post-HIV vs Post-ART_1y
chr2-223908803-223909715	0.342208412153785	0.178063547003659	0.017	0.014	1	CD14_Monocyte	CD14 Monocyte	Post-HIV vs Post-ART_1y
chr3-38185397-38186097	0.342240689399325	-0.0927082455296482	0.022	0.023	1	CD14_Monocyte	CD14 Monocyte	Post-HIV vs Post-ART_1y
chr9-114366221-114367107	0.342253047849064	-0.0520910469592	0.097	0.099	1	CD14_Monocyte	CD14 Monocyte	Post-HIV vs Post-ART_1y
chr3-172635203-172636016	0.342254328688238	-0.100666353511165	0.013	0.013	1	CD14_Monocyte	CD14 Monocyte	Post-HIV vs Post-ART_1y
chr6-25026781-25027909	0.342257799166487	0.0666526764987254	0.032	0.029	1	CD14_Monocyte	CD14 Monocyte	Post-HIV vs Post-ART_1y
chr6-144067161-144067488	0.342321079653594	0.0740991579528174	0.015	0.013	1	CD14_Monocyte	CD14 Monocyte	Post-HIV vs Post-ART_1y
chr9-137307216-137307544	0.342324673374289	0.171774541150365	0.024	0.021	1	CD14_Monocyte	CD14 Monocyte	Post-HIV vs Post-ART_1y
chr5-83528121-83528962	0.342328385189877	-0.00407199679041925	0.022	0.021	1	CD14_Monocyte	CD14 Monocyte	Post-HIV vs Post-ART_1y
chr10-122142564-122143119	0.342349314707262	0.198262852003598	0.017	0.015	1	CD14_Monocyte	CD14 Monocyte	Post-HIV vs Post-ART_1y
chr11-72697027-72697444	0.342363272255005	0.0943962074873705	0.019	0.018	1	CD14_Monocyte	CD14 Monocyte	Post-HIV vs Post-ART_1y
chr11-35190860-35191393	0.342368765624588	-0.0297812513833198	0.076	0.076	1	CD14_Monocyte	CD14 Monocyte	Post-HIV vs Post-ART_1y
chr6-139906300-139906772	0.342374288206723	-0.220680654414811	0.013	0.015	1	CD14_Monocyte	CD14 Monocyte	Post-HIV vs Post-ART_1y
chr12-11584299-11584850	0.342375585368117	0.165869123780688	0.035	0.031	1	CD14_Monocyte	CD14 Monocyte	Post-HIV vs Post-ART_1y
chr7-6576490-6578002	0.342412471856428	0.0374924625892856	0.165	0.156	1	CD14_Monocyte	CD14 Monocyte	Post-HIV vs Post-ART_1y
chr10-17218016-17218216	0.342420262432451	0.0151539786291104	0.027	0.026	1	CD14_Monocyte	CD14 Monocyte	Post-HIV vs Post-ART_1y
chr7-50283029-50283623	0.342438703268991	-0.0109190836000947	0.021	0.021	1	CD14_Monocyte	CD14 Monocyte	Post-HIV vs Post-ART_1y
chr19-18231045-18231614	0.34244077524744	-0.122418341856703	0.028	0.029	1	CD14_Monocyte	CD14 Monocyte	Post-HIV vs Post-ART_1y
chr6-51265054-51265993	0.342451014808015	-0.0770373812350429	0.039	0.04	1	CD14_Monocyte	CD14 Monocyte	Post-HIV vs Post-ART_1y
chr10-113137940-113138667	0.342459843105657	0.15518287042472	0.032	0.029	1	CD14_Monocyte	CD14 Monocyte	Post-HIV vs Post-ART_1y
chr15-47996843-47997539	0.342461902026355	-0.1795726648492	0.015	0.017	1	CD14_Monocyte	CD14 Monocyte	Post-HIV vs Post-ART_1y
chr17-5254766-5255616	0.342474309277979	0.177473692519896	0.012	0.011	1	CD14_Monocyte	CD14 Monocyte	Post-HIV vs Post-ART_1y
chr19-14205410-14205911	0.342530471799829	0.264511608877869	0.019	0.016	1	CD14_Monocyte	CD14 Monocyte	Post-HIV vs Post-ART_1y
chr11-111409156-111410293	0.342534625153719	0.0843839826742592	0.025	0.023	1	CD14_Monocyte	CD14 Monocyte	Post-HIV vs Post-ART_1y
chr3-197882637-197883062	0.342539416953714	-0.106323599812859	0.011	0.012	1	CD14_Monocyte	CD14 Monocyte	Post-HIV vs Post-ART_1y
chr13-30572516-30573282	0.342539675357515	0.145004315025583	0.022	0.019	1	CD14_Monocyte	CD14 Monocyte	Post-HIV vs Post-ART_1y
chr17-44609649-44610278	0.342544959092812	0.174196956941914	0.012	0.01	1	CD14_Monocyte	CD14 Monocyte	Post-HIV vs Post-ART_1y
chr15-76988000-76989065	0.34254716062438	-0.0438574794150337	0.077	0.079	1	CD14_Monocyte	CD14 Monocyte	Post-HIV vs Post-ART_1y
chr1-204382041-204382759	0.34256650325404	0.222801557977506	0.033	0.028	1	CD14_Monocyte	CD14 Monocyte	Post-HIV vs Post-ART_1y
chr5-154769786-154770642	0.342569468651185	0.168785846470429	0.027	0.023	1	CD14_Monocyte	CD14 Monocyte	Post-HIV vs Post-ART_1y
chr15-78926816-78927583	0.34257968719352	-0.0307036260462275	0.101	0.101	1	CD14_Monocyte	CD14 Monocyte	Post-HIV vs Post-ART_1y
chr6-153118055-153119111	0.342591361729466	-0.057901953649256	0.073	0.075	1	CD14_Monocyte	CD14 Monocyte	Post-HIV vs Post-ART_1y
chr16-30601962-30602263	0.342594583289598	0.180097743013591	0.016	0.014	1	CD14_Monocyte	CD14 Monocyte	Post-HIV vs Post-ART_1y
chr11-65832835-65834370	0.342599080760032	0.0168505646490651	0.224	0.219	1	CD14_Monocyte	CD14 Monocyte	Post-HIV vs Post-ART_1y
chr5-66850353-66851080	0.342605511281842	-0.0700016544151034	0.119	0.124	1	CD14_Monocyte	CD14 Monocyte	Post-HIV vs Post-ART_1y
chr2-196914454-196915968	0.342634080365308	0.18365752915823	0.025	0.022	1	CD14_Monocyte	CD14 Monocyte	Post-HIV vs Post-ART_1y
chr4-99405355-99405857	0.342652495608195	0.153536123119088	0.017	0.015	1	CD14_Monocyte	CD14 Monocyte	Post-HIV vs Post-ART_1y
chr1-107790261-107790817	0.342684843061209	-0.147227963910954	0.022	0.024	1	CD14_Monocyte	CD14 Monocyte	Post-HIV vs Post-ART_1y
chr13-50132434-50132872	0.342705275270275	0.201962581639983	0.02	0.017	1	CD14_Monocyte	CD14 Monocyte	Post-HIV vs Post-ART_1y
chr21-38255508-38255911	0.342707097127821	-0.0342027242403433	0.015	0.015	1	CD14_Monocyte	CD14 Monocyte	Post-HIV vs Post-ART_1y
chr9-77934800-77936378	0.342708838049362	0.0850552126739093	0.098	0.09	1	CD14_Monocyte	CD14 Monocyte	Post-HIV vs Post-ART_1y
chr10-133230197-133230824	0.342730135696291	0.189786170585435	0.06	0.051	1	CD14_Monocyte	CD14 Monocyte	Post-HIV vs Post-ART_1y
chr12-32516077-32516567	0.342731156353726	0.142439507651312	0.034	0.031	1	CD14_Monocyte	CD14 Monocyte	Post-HIV vs Post-ART_1y
chr11-45031985-45032526	0.342734230240441	0.159189077984711	0.022	0.019	1	CD14_Monocyte	CD14 Monocyte	Post-HIV vs Post-ART_1y
chr5-170276974-170277456	0.34275121979133	0.164504432785508	0.035	0.03	1	CD14_Monocyte	CD14 Monocyte	Post-HIV vs Post-ART_1y
chr5-131252304-131253489	0.342751972703953	-0.0534242724694285	0.182	0.187	1	CD14_Monocyte	CD14 Monocyte	Post-HIV vs Post-ART_1y
chr12-14783937-14784761	0.342768579592958	0.189566657634999	0.012	0.01	1	CD14_Monocyte	CD14 Monocyte	Post-HIV vs Post-ART_1y
chr6-15062410-15062949	0.3427792596972	-0.0212378938338944	0.089	0.09	1	CD14_Monocyte	CD14 Monocyte	Post-HIV vs Post-ART_1y
chr11-61070153-61071744	0.342783419195622	-0.00388424603291382	0.141	0.138	1	CD14_Monocyte	CD14 Monocyte	Post-HIV vs Post-ART_1y
chr1-1745569-1746557	0.34279901580196	0.170738393299433	0.212	0.186	1	CD14_Monocyte	CD14 Monocyte	Post-HIV vs Post-ART_1y
chr1-68291792-68292386	0.342809607093774	-0.176641976430039	0.011	0.012	1	CD14_Monocyte	CD14 Monocyte	Post-HIV vs Post-ART_1y
chr16-66315070-66315571	0.34283113914674	0.142554227563898	0.024	0.021	1	CD14_Monocyte	CD14 Monocyte	Post-HIV vs Post-ART_1y
chr8-80686919-80687540	0.342843989856058	-0.0297117327671446	0.054	0.055	1	CD14_Monocyte	CD14 Monocyte	Post-HIV vs Post-ART_1y
chr17-63710084-63710666	0.342856066719365	-0.106325824237504	0.019	0.02	1	CD14_Monocyte	CD14 Monocyte	Post-HIV vs Post-ART_1y
chr22-46686348-46686967	0.342865833866563	-0.0537815478495816	0.013	0.014	1	CD14_Monocyte	CD14 Monocyte	Post-HIV vs Post-ART_1y
chr2-231388161-231388704	0.342888730017112	0.0167776304957479	0.021	0.021	1	CD14_Monocyte	CD14 Monocyte	Post-HIV vs Post-ART_1y
chr5-151744671-151745999	0.342896882285914	-0.0596901510088097	0.181	0.184	1	CD14_Monocyte	CD14 Monocyte	Post-HIV vs Post-ART_1y
chr15-76976248-76976939	0.342903022614832	-0.0401007071646546	0.052	0.053	1	CD14_Monocyte	CD14 Monocyte	Post-HIV vs Post-ART_1y
chr6-152634596-152635170	0.342914842334223	0.0516955978192382	0.014	0.013	1	CD14_Monocyte	CD14 Monocyte	Post-HIV vs Post-ART_1y
chr12-53197242-53198180	0.342921536301589	0.0774922028611551	0.079	0.073	1	CD14_Monocyte	CD14 Monocyte	Post-HIV vs Post-ART_1y
chr22-43115861-43116358	0.342923651601315	0.204630344794598	0.024	0.02	1	CD14_Monocyte	CD14 Monocyte	Post-HIV vs Post-ART_1y
chr14-45242510-45243062	0.342949277774551	-0.107621411676098	0.017	0.019	1	CD14_Monocyte	CD14 Monocyte	Post-HIV vs Post-ART_1y
chr1-161605451-161606227	0.342960949662109	-0.0998918675606406	0.012	0.013	1	CD14_Monocyte	CD14 Monocyte	Post-HIV vs Post-ART_1y
chr19-15302139-15302517	0.342972371600483	0.215162857328708	0.012	0.01	1	CD14_Monocyte	CD14 Monocyte	Post-HIV vs Post-ART_1y
chr2-105336784-105338281	0.342975145584888	0.0252414270672161	0.213	0.206	1	CD14_Monocyte	CD14 Monocyte	Post-HIV vs Post-ART_1y
chr17-39152231-39154663	0.342976614607871	0.00911157761625603	0.336	0.325	1	CD14_Monocyte	CD14 Monocyte	Post-HIV vs Post-ART_1y
chr5-95718003-95718630	0.342983450846282	0.213750412255582	0.013	0.011	1	CD14_Monocyte	CD14 Monocyte	Post-HIV vs Post-ART_1y
chr5-91182304-91183196	0.342987233613077	-0.0409596768908227	0.087	0.089	1	CD14_Monocyte	CD14 Monocyte	Post-HIV vs Post-ART_1y
chr9-107587112-107588096	0.34299579534654	0.12541687107355	0.055	0.049	1	CD14_Monocyte	CD14 Monocyte	Post-HIV vs Post-ART_1y
chr8-132674752-132675937	0.343004646861488	0.0665570665089095	0.102	0.094	1	CD14_Monocyte	CD14 Monocyte	Post-HIV vs Post-ART_1y
chr12-57222718-57223714	0.343005551148639	0.00382755075819174	0.04	0.039	1	CD14_Monocyte	CD14 Monocyte	Post-HIV vs Post-ART_1y
chr6-11778527-11779869	0.343007860950192	-0.015391850435079	0.042	0.042	1	CD14_Monocyte	CD14 Monocyte	Post-HIV vs Post-ART_1y
chr10-98267830-98268998	0.343011294732563	-0.0626563395633033	0.035	0.036	1	CD14_Monocyte	CD14 Monocyte	Post-HIV vs Post-ART_1y
chr15-44545775-44546729	0.343017758381809	0.0699965967433842	0.046	0.043	1	CD14_Monocyte	CD14 Monocyte	Post-HIV vs Post-ART_1y
chr1-36703502-36704063	0.343046285684549	0.00848919630078449	0.016	0.015	1	CD14_Monocyte	CD14 Monocyte	Post-HIV vs Post-ART_1y
chr1-201981968-201983612	0.34304854174553	0.101171361934017	0.233	0.214	1	CD14_Monocyte	CD14 Monocyte	Post-HIV vs Post-ART_1y
chr19-6997260-6998417	0.343076345375789	0.156349443115396	0.044	0.041	1	CD14_Monocyte	CD14 Monocyte	Post-HIV vs Post-ART_1y
chr7-148986011-148986363	0.343086400539893	-0.145267188072447	0.017	0.018	1	CD14_Monocyte	CD14 Monocyte	Post-HIV vs Post-ART_1y
chr12-62296851-62297613	0.343094376731841	0.131497721507771	0.026	0.023	1	CD14_Monocyte	CD14 Monocyte	Post-HIV vs Post-ART_1y
chr21-27275195-27275645	0.343117165126804	-0.354743589285925	0.01	0.012	1	CD14_Monocyte	CD14 Monocyte	Post-HIV vs Post-ART_1y
chr17-78474082-78475190	0.343141849319771	0.0940872336506899	0.013	0.011	1	CD14_Monocyte	CD14 Monocyte	Post-HIV vs Post-ART_1y
chr2-230870205-230871083	0.343161119867172	0.246929970872801	0.01	0.009	1	CD14_Monocyte	CD14 Monocyte	Post-HIV vs Post-ART_1y
chr2-57759621-57760692	0.34316889572238	0.0496076631704061	0.056	0.053	1	CD14_Monocyte	CD14 Monocyte	Post-HIV vs Post-ART_1y
chr8-115330348-115331336	0.343178233420537	-0.194183150551296	0.012	0.013	1	CD14_Monocyte	CD14 Monocyte	Post-HIV vs Post-ART_1y
chr3-184022092-184022800	0.343189395578811	0.0226550299430324	0.112	0.109	1	CD14_Monocyte	CD14 Monocyte	Post-HIV vs Post-ART_1y
chrX-118975878-118976836	0.343205953779299	0.0793974166800784	0.188	0.177	1	CD14_Monocyte	CD14 Monocyte	Post-HIV vs Post-ART_1y
chr2-11829065-11830656	0.343210660132071	-0.0240015317794475	0.181	0.18	1	CD14_Monocyte	CD14 Monocyte	Post-HIV vs Post-ART_1y
chr16-84793234-84793603	0.343298426814258	-0.216250842539463	0.01	0.012	1	CD14_Monocyte	CD14 Monocyte	Post-HIV vs Post-ART_1y
chr16-88691473-88692476	0.34330597470662	-0.130509125141371	0.114	0.122	1	CD14_Monocyte	CD14 Monocyte	Post-HIV vs Post-ART_1y
chr6-14209467-14209999	0.343309942718777	0.103298906099199	0.051	0.047	1	CD14_Monocyte	CD14 Monocyte	Post-HIV vs Post-ART_1y
chr1-159922847-159925926	0.343316488336126	-0.0229944145594593	0.615	0.619	1	CD14_Monocyte	CD14 Monocyte	Post-HIV vs Post-ART_1y
chr10-17743490-17744907	0.343322169321995	0.147015550361405	0.035	0.031	1	CD14_Monocyte	CD14 Monocyte	Post-HIV vs Post-ART_1y
chr2-196142466-196143148	0.343324456442085	-0.127994541364239	0.027	0.029	1	CD14_Monocyte	CD14 Monocyte	Post-HIV vs Post-ART_1y
chr2-69912027-69912272	0.343340728301608	0.128872946527395	0.038	0.034	1	CD14_Monocyte	CD14 Monocyte	Post-HIV vs Post-ART_1y
chr7-149685727-149686432	0.343366040572235	-0.320907931672112	0.008	0.01	1	CD14_Monocyte	CD14 Monocyte	Post-HIV vs Post-ART_1y
chr19-51805385-51805809	0.343369676645897	-0.058029082333237	0.034	0.035	1	CD14_Monocyte	CD14 Monocyte	Post-HIV vs Post-ART_1y
chr2-61726216-61727160	0.343370165098327	0.133674413227225	0.012	0.011	1	CD14_Monocyte	CD14 Monocyte	Post-HIV vs Post-ART_1y
chr1-111596353-111596843	0.343375997179897	0.127382460102289	0.011	0.01	1	CD14_Monocyte	CD14 Monocyte	Post-HIV vs Post-ART_1y
chr14-89484070-89484337	0.343405422488284	-0.00473406806680732	0.023	0.023	1	CD14_Monocyte	CD14 Monocyte	Post-HIV vs Post-ART_1y
chr18-74589570-74590162	0.343406561383669	-0.107376602918908	0.051	0.053	1	CD14_Monocyte	CD14 Monocyte	Post-HIV vs Post-ART_1y
chrY-19586865-19587646	0.343439393667763	-0.0814231786158621	0.016	0.017	1	CD14_Monocyte	CD14 Monocyte	Post-HIV vs Post-ART_1y
chr3-4302789-4304142	0.343458302894505	0.0162774802543484	0.235	0.229	1	CD14_Monocyte	CD14 Monocyte	Post-HIV vs Post-ART_1y
chr10-30995340-30995702	0.343464463592766	-0.0869000025542972	0.026	0.027	1	CD14_Monocyte	CD14 Monocyte	Post-HIV vs Post-ART_1y
chr10-20200473-20201107	0.343469957343521	-0.099391356402208	0.022	0.023	1	CD14_Monocyte	CD14 Monocyte	Post-HIV vs Post-ART_1y
chr2-234950745-234953031	0.343477342572473	0.184120606059472	0.072	0.063	1	CD14_Monocyte	CD14 Monocyte	Post-HIV vs Post-ART_1y
chr8-116287500-116288126	0.343498773656243	-0.245120810887175	0.012	0.015	1	CD14_Monocyte	CD14 Monocyte	Post-HIV vs Post-ART_1y
chr2-121189584-121190226	0.343523561303236	-0.140874971928155	0.019	0.021	1	CD14_Monocyte	CD14 Monocyte	Post-HIV vs Post-ART_1y
chr15-40037900-40039772	0.343526966557747	-0.0505419624347796	0.234	0.239	1	CD14_Monocyte	CD14 Monocyte	Post-HIV vs Post-ART_1y
chr15-40891861-40892121	0.343541418624495	-0.105171003651984	0.023	0.024	1	CD14_Monocyte	CD14 Monocyte	Post-HIV vs Post-ART_1y
chr17-38966957-38967888	0.34354178259472	-0.0707133881990278	0.14	0.144	1	CD14_Monocyte	CD14 Monocyte	Post-HIV vs Post-ART_1y
chr1-148378741-148379948	0.34355516225477	0.174804395533415	0.025	0.022	1	CD14_Monocyte	CD14 Monocyte	Post-HIV vs Post-ART_1y
chr12-117119296-117120063	0.343557447284358	0.100777301769317	0.016	0.014	1	CD14_Monocyte	CD14 Monocyte	Post-HIV vs Post-ART_1y
chr7-100044558-100044996	0.343561893781715	0.0757635057821981	0.016	0.015	1	CD14_Monocyte	CD14 Monocyte	Post-HIV vs Post-ART_1y
chr1-94481111-94481825	0.343566492853742	0.110446011561289	0.032	0.029	1	CD14_Monocyte	CD14 Monocyte	Post-HIV vs Post-ART_1y
chr16-88957607-88959240	0.343578646170292	-0.0286726211554085	0.175	0.175	1	CD14_Monocyte	CD14 Monocyte	Post-HIV vs Post-ART_1y
chr6-5259931-5261805	0.343581574060961	-0.0279260726448922	0.419	0.42	1	CD14_Monocyte	CD14 Monocyte	Post-HIV vs Post-ART_1y
chr18-12326816-12328247	0.343605940544936	0.131295459741484	0.076	0.068	1	CD14_Monocyte	CD14 Monocyte	Post-HIV vs Post-ART_1y
chr5-91383141-91383826	0.343638337594171	0.022818029092365	0.198	0.189	1	CD14_Monocyte	CD14 Monocyte	Post-HIV vs Post-ART_1y
chr16-53434055-53435714	0.343638632874059	0.0592980357708957	0.251	0.238	1	CD14_Monocyte	CD14 Monocyte	Post-HIV vs Post-ART_1y
chr6-131182920-131183810	0.343677493160927	-0.137200643233792	0.013	0.014	1	CD14_Monocyte	CD14 Monocyte	Post-HIV vs Post-ART_1y
chr5-174419144-174419889	0.343679074068069	0.250561894555455	0.011	0.009	1	CD14_Monocyte	CD14 Monocyte	Post-HIV vs Post-ART_1y
chr17-64403941-64405649	0.343702986446049	0.0570211587107223	0.115	0.109	1	CD14_Monocyte	CD14 Monocyte	Post-HIV vs Post-ART_1y
chr3-190699711-190700086	0.34370935618495	0.211394004034983	0.011	0.009	1	CD14_Monocyte	CD14 Monocyte	Post-HIV vs Post-ART_1y
chr1-235917066-235917821	0.343723556852548	0.0427928081305837	0.212	0.205	1	CD14_Monocyte	CD14 Monocyte	Post-HIV vs Post-ART_1y
chr22-50269876-50271076	0.343762940437913	0.105713198855431	0.102	0.093	1	CD14_Monocyte	CD14 Monocyte	Post-HIV vs Post-ART_1y
chr19-4851312-4852314	0.343768268497485	0.111763437031841	0.056	0.051	1	CD14_Monocyte	CD14 Monocyte	Post-HIV vs Post-ART_1y
chr8-130276578-130277989	0.343768799846059	0.0448157053149949	0.145	0.138	1	CD14_Monocyte	CD14 Monocyte	Post-HIV vs Post-ART_1y
chr10-78937232-78938330	0.343776820528215	0.219452327882545	0.029	0.025	1	CD14_Monocyte	CD14 Monocyte	Post-HIV vs Post-ART_1y
chr11-117959060-117960171	0.343782843276219	0.136749431241136	0.056	0.05	1	CD14_Monocyte	CD14 Monocyte	Post-HIV vs Post-ART_1y
chr9-110135484-110136169	0.343784116710524	0.260557907298646	0.011	0.009	1	CD14_Monocyte	CD14 Monocyte	Post-HIV vs Post-ART_1y
chr9-87685424-87686510	0.343799647609008	0.175829825851452	0.046	0.04	1	CD14_Monocyte	CD14 Monocyte	Post-HIV vs Post-ART_1y
chr2-169478923-169480013	0.343852799702569	0.00978198736262481	0.043	0.042	1	CD14_Monocyte	CD14 Monocyte	Post-HIV vs Post-ART_1y
chr19-53840754-53841257	0.343882254554694	0.0790805174447857	0.079	0.074	1	CD14_Monocyte	CD14 Monocyte	Post-HIV vs Post-ART_1y
chr12-130965374-130966923	0.343891845271135	-0.0202180351252146	0.111	0.113	1	CD14_Monocyte	CD14 Monocyte	Post-HIV vs Post-ART_1y
chr6-32638852-32639057	0.343892034493062	0.202031225352337	0.012	0.01	1	CD14_Monocyte	CD14 Monocyte	Post-HIV vs Post-ART_1y
chr1-40592022-40592596	0.34389769090867	0.125955089022031	0.018	0.016	1	CD14_Monocyte	CD14 Monocyte	Post-HIV vs Post-ART_1y
chr9-108818045-108818829	0.343908682108563	-0.14192005408324	0.043	0.046	1	CD14_Monocyte	CD14 Monocyte	Post-HIV vs Post-ART_1y
chr3-194140748-194142169	0.343922998338401	0.133049927281035	0.121	0.11	1	CD14_Monocyte	CD14 Monocyte	Post-HIV vs Post-ART_1y
chr10-70440433-70441769	0.343983313184635	-0.133209859568821	0.012	0.013	1	CD14_Monocyte	CD14 Monocyte	Post-HIV vs Post-ART_1y
chr3-122258495-122259110	0.344002399599144	-0.0886429794023633	0.054	0.056	1	CD14_Monocyte	CD14 Monocyte	Post-HIV vs Post-ART_1y
chr8-33866872-33867720	0.344003445821488	-0.192303575364511	0.029	0.032	1	CD14_Monocyte	CD14 Monocyte	Post-HIV vs Post-ART_1y
chr1-150548520-150549685	0.34400961336767	0.0691250682910738	0.168	0.156	1	CD14_Monocyte	CD14 Monocyte	Post-HIV vs Post-ART_1y
chr22-39317358-39317719	0.344010634470638	0.163707126459554	0.013	0.012	1	CD14_Monocyte	CD14 Monocyte	Post-HIV vs Post-ART_1y
chr18-77052655-77053339	0.34403106242779	0.0785894939649954	0.101	0.095	1	CD14_Monocyte	CD14 Monocyte	Post-HIV vs Post-ART_1y
chr12-89661547-89662173	0.344043873921981	0.262203973049333	0.012	0.01	1	CD14_Monocyte	CD14 Monocyte	Post-HIV vs Post-ART_1y
chr11-119029387-119031212	0.344053561109758	-0.0311044809375889	0.31	0.315	1	CD14_Monocyte	CD14 Monocyte	Post-HIV vs Post-ART_1y
chr7-130025626-130026627	0.344056826030581	-0.0905258045627977	0.11	0.114	1	CD14_Monocyte	CD14 Monocyte	Post-HIV vs Post-ART_1y
chr12-62703521-62703913	0.344063383801124	-0.195495916702321	0.011	0.013	1	CD14_Monocyte	CD14 Monocyte	Post-HIV vs Post-ART_1y
chr13-43804322-43805419	0.344064180742664	0.151418557161124	0.027	0.024	1	CD14_Monocyte	CD14 Monocyte	Post-HIV vs Post-ART_1y
chr18-79678717-79680916	0.344068886502482	0.009573565184814	0.524	0.522	1	CD14_Monocyte	CD14 Monocyte	Post-HIV vs Post-ART_1y
chr13-72805601-72806314	0.344074672563204	0.153377702521305	0.028	0.025	1	CD14_Monocyte	CD14 Monocyte	Post-HIV vs Post-ART_1y
chr8-95024211-95025653	0.344081552447648	-0.0163510120153558	0.251	0.252	1	CD14_Monocyte	CD14 Monocyte	Post-HIV vs Post-ART_1y
chr17-75288638-75290365	0.34408927606385	-0.0438617817767998	0.433	0.441	1	CD14_Monocyte	CD14 Monocyte	Post-HIV vs Post-ART_1y
chr22-46753833-46754796	0.344097101819297	-0.0155545827586983	0.362	0.361	1	CD14_Monocyte	CD14 Monocyte	Post-HIV vs Post-ART_1y
chr3-152212921-152213716	0.344106408217753	0.142588920155325	0.033	0.03	1	CD14_Monocyte	CD14 Monocyte	Post-HIV vs Post-ART_1y
chr12-94317973-94318552	0.344107034643917	0.180319244082694	0.011	0.01	1	CD14_Monocyte	CD14 Monocyte	Post-HIV vs Post-ART_1y
chr6-156689620-156689991	0.344113397608945	-0.043743967370975	0.027	0.027	1	CD14_Monocyte	CD14 Monocyte	Post-HIV vs Post-ART_1y
chr10-31589615-31590350	0.344120058349812	0.129023279951245	0.031	0.028	1	CD14_Monocyte	CD14 Monocyte	Post-HIV vs Post-ART_1y
chr7-123718874-123719779	0.344128931712112	-0.254829020095333	0.012	0.014	1	CD14_Monocyte	CD14 Monocyte	Post-HIV vs Post-ART_1y
chr18-32048472-32050235	0.344131008764372	0.0754933280851322	0.142	0.134	1	CD14_Monocyte	CD14 Monocyte	Post-HIV vs Post-ART_1y
chr10-3314701-3314955	0.344132954548984	0.0551985886180066	0.013	0.012	1	CD14_Monocyte	CD14 Monocyte	Post-HIV vs Post-ART_1y
chr14-96741047-96742106	0.344136293866833	0.0747419303831234	0.068	0.063	1	CD14_Monocyte	CD14 Monocyte	Post-HIV vs Post-ART_1y
chr4-6711085-6711303	0.344137497146788	0.113975595882921	0.02	0.018	1	CD14_Monocyte	CD14 Monocyte	Post-HIV vs Post-ART_1y
chr19-8637897-8638656	0.344138157879526	-0.0555059194875458	0.092	0.094	1	CD14_Monocyte	CD14 Monocyte	Post-HIV vs Post-ART_1y
chr5-111703372-111704073	0.344162175782332	-0.27722938587981	0.009	0.011	1	CD14_Monocyte	CD14 Monocyte	Post-HIV vs Post-ART_1y
chr14-64763804-64765128	0.344193116358997	-0.0760892559304103	0.079	0.082	1	CD14_Monocyte	CD14 Monocyte	Post-HIV vs Post-ART_1y
chr3-108065112-108065420	0.34424708144404	0.271326318598086	0.01	0.008	1	CD14_Monocyte	CD14 Monocyte	Post-HIV vs Post-ART_1y
chr3-179146968-179149819	0.344276285496273	0.0206130660879412	0.417	0.406	1	CD14_Monocyte	CD14 Monocyte	Post-HIV vs Post-ART_1y
chr17-77579148-77580302	0.344277985086582	0.0210826276497154	0.114	0.109	1	CD14_Monocyte	CD14 Monocyte	Post-HIV vs Post-ART_1y
chrX-2430006-2430840	0.344304576634786	-0.0748336756801948	0.036	0.037	1	CD14_Monocyte	CD14 Monocyte	Post-HIV vs Post-ART_1y
chr12-46342363-46343201	0.344350560380747	-0.0719564376452118	0.015	0.015	1	CD14_Monocyte	CD14 Monocyte	Post-HIV vs Post-ART_1y
chr15-50278139-50278792	0.34439592919002	0.208357521777448	0.014	0.012	1	CD14_Monocyte	CD14 Monocyte	Post-HIV vs Post-ART_1y
chr19-41426539-41428487	0.344400782941103	-0.0244716482802794	0.128	0.127	1	CD14_Monocyte	CD14 Monocyte	Post-HIV vs Post-ART_1y
chr7-113085708-113087012	0.344407658050954	-0.0836022079779299	0.019	0.02	1	CD14_Monocyte	CD14 Monocyte	Post-HIV vs Post-ART_1y
chr2-207231159-207231786	0.344456894264868	-0.108178876496061	0.018	0.019	1	CD14_Monocyte	CD14 Monocyte	Post-HIV vs Post-ART_1y
chr4-145041244-145041702	0.344461291000382	-0.153568421210744	0.009	0.01	1	CD14_Monocyte	CD14 Monocyte	Post-HIV vs Post-ART_1y
chr1-225977681-225978806	0.344464093655308	0.151619955699495	0.021	0.019	1	CD14_Monocyte	CD14 Monocyte	Post-HIV vs Post-ART_1y
chr8-28633712-28634459	0.3444664744742	-0.0155000509577294	0.022	0.022	1	CD14_Monocyte	CD14 Monocyte	Post-HIV vs Post-ART_1y
chr2-75017814-75018959	0.344544974861022	-0.117647432531224	0.048	0.05	1	CD14_Monocyte	CD14 Monocyte	Post-HIV vs Post-ART_1y
chr20-2831488-2832419	0.34456212261757	-0.0612199942402787	0.097	0.101	1	CD14_Monocyte	CD14 Monocyte	Post-HIV vs Post-ART_1y
chr13-28563491-28563981	0.34456751535434	0.18939815427622	0.012	0.011	1	CD14_Monocyte	CD14 Monocyte	Post-HIV vs Post-ART_1y
chr8-37873377-37874895	0.344599331012047	-0.0789109318329686	0.161	0.166	1	CD14_Monocyte	CD14 Monocyte	Post-HIV vs Post-ART_1y
chr1-42462583-42463806	0.344603119511975	-0.0717712171390157	0.229	0.232	1	CD14_Monocyte	CD14 Monocyte	Post-HIV vs Post-ART_1y
chr5-172451747-172452069	0.344626275196859	-0.194218290915769	0.013	0.014	1	CD14_Monocyte	CD14 Monocyte	Post-HIV vs Post-ART_1y
chr19-1856331-1857651	0.34462968949289	0.00581498581118889	0.267	0.263	1	CD14_Monocyte	CD14 Monocyte	Post-HIV vs Post-ART_1y
chr15-59410092-59410703	0.344629882103489	-0.096014974226065	0.029	0.031	1	CD14_Monocyte	CD14 Monocyte	Post-HIV vs Post-ART_1y
chr1-23790259-23792048	0.344637473972122	0.0533574693819554	0.192	0.185	1	CD14_Monocyte	CD14 Monocyte	Post-HIV vs Post-ART_1y
chr2-68662286-68663185	0.344656519574262	0.133755012969192	0.029	0.025	1	CD14_Monocyte	CD14 Monocyte	Post-HIV vs Post-ART_1y
chrX-1212473-1212885	0.344661950058059	0.0585851745382673	0.069	0.066	1	CD14_Monocyte	CD14 Monocyte	Post-HIV vs Post-ART_1y
chr1-159012438-159012844	0.344673026063083	0.0793646743462952	0.029	0.026	1	CD14_Monocyte	CD14 Monocyte	Post-HIV vs Post-ART_1y
chr13-20353512-20354367	0.344699629530572	-0.0711959028426807	0.063	0.065	1	CD14_Monocyte	CD14 Monocyte	Post-HIV vs Post-ART_1y
chr16-11283711-11284317	0.344704429659361	0.266440039341813	0.018	0.015	1	CD14_Monocyte	CD14 Monocyte	Post-HIV vs Post-ART_1y
chr3-45645711-45646479	0.344732612549074	0.0749189007447659	0.082	0.077	1	CD14_Monocyte	CD14 Monocyte	Post-HIV vs Post-ART_1y
chr16-85913625-85914407	0.34475056628758	-0.0511061712931125	0.054	0.055	1	CD14_Monocyte	CD14 Monocyte	Post-HIV vs Post-ART_1y
chr13-31431519-31432053	0.344754890079437	-0.149371450063696	0.013	0.014	1	CD14_Monocyte	CD14 Monocyte	Post-HIV vs Post-ART_1y
chr18-10002339-10002604	0.344767109847311	-0.212860200019685	0.012	0.014	1	CD14_Monocyte	CD14 Monocyte	Post-HIV vs Post-ART_1y
chr4-13483457-13485296	0.344774838557841	-0.0421861828665918	0.394	0.397	1	CD14_Monocyte	CD14 Monocyte	Post-HIV vs Post-ART_1y
chr8-134261344-134261962	0.344778248718535	0.216261063767425	0.017	0.015	1	CD14_Monocyte	CD14 Monocyte	Post-HIV vs Post-ART_1y
chr10-943821-944922	0.34479342170371	-0.0282194711016465	0.212	0.214	1	CD14_Monocyte	CD14 Monocyte	Post-HIV vs Post-ART_1y
chr4-76197921-76199154	0.344807711607472	0.0881148803513538	0.08	0.075	1	CD14_Monocyte	CD14 Monocyte	Post-HIV vs Post-ART_1y
chr16-8962326-8964457	0.344822525007776	0.0703945816354588	0.297	0.28	1	CD14_Monocyte	CD14 Monocyte	Post-HIV vs Post-ART_1y
chr15-70097049-70098124	0.344824632769825	0.0282175353206633	0.341	0.335	1	CD14_Monocyte	CD14 Monocyte	Post-HIV vs Post-ART_1y
chr1-203324967-203326060	0.344830047892044	0.0543351883059482	0.141	0.132	1	CD14_Monocyte	CD14 Monocyte	Post-HIV vs Post-ART_1y
chr8-138254875-138255744	0.344838525175716	-0.0735359217619971	0.026	0.028	1	CD14_Monocyte	CD14 Monocyte	Post-HIV vs Post-ART_1y
chr8-29664784-29665844	0.344852835464459	-0.0355322643878804	0.046	0.047	1	CD14_Monocyte	CD14 Monocyte	Post-HIV vs Post-ART_1y
chr3-156815873-156817937	0.344883191024728	0.0813757162393109	0.232	0.215	1	CD14_Monocyte	CD14 Monocyte	Post-HIV vs Post-ART_1y
chrX-14038348-14039724	0.34490276280869	0.0857441126567906	0.063	0.058	1	CD14_Monocyte	CD14 Monocyte	Post-HIV vs Post-ART_1y
chr17-78176368-78176908	0.3449167940036	0.038655304606789	0.074	0.069	1	CD14_Monocyte	CD14 Monocyte	Post-HIV vs Post-ART_1y
chr6-134358209-134358750	0.34493440676737	0.211134320970897	0.017	0.014	1	CD14_Monocyte	CD14 Monocyte	Post-HIV vs Post-ART_1y
chr8-72886095-72886733	0.344936981027032	-0.220557096593497	0.01	0.012	1	CD14_Monocyte	CD14 Monocyte	Post-HIV vs Post-ART_1y
chr13-111213854-111214764	0.344946898275597	0.0668198785158882	0.025	0.024	1	CD14_Monocyte	CD14 Monocyte	Post-HIV vs Post-ART_1y
chr1-19650861-19651453	0.344947022571156	0.166073614225007	0.019	0.016	1	CD14_Monocyte	CD14 Monocyte	Post-HIV vs Post-ART_1y
chr5-100825881-100826531	0.344951091679806	0.112597800518211	0.074	0.069	1	CD14_Monocyte	CD14 Monocyte	Post-HIV vs Post-ART_1y
chr1-35429074-35429739	0.344998005750031	0.234787744279345	0.011	0.009	1	CD14_Monocyte	CD14 Monocyte	Post-HIV vs Post-ART_1y
chr5-119274614-119275063	0.345007335438741	0.0194065823128011	0.049	0.048	1	CD14_Monocyte	CD14 Monocyte	Post-HIV vs Post-ART_1y
chr19-14671896-14672751	0.345014442230215	-0.061685533300888	0.175	0.182	1	CD14_Monocyte	CD14 Monocyte	Post-HIV vs Post-ART_1y
chr12-1092669-1093507	0.345027745838102	-0.129357097921279	0.016	0.017	1	CD14_Monocyte	CD14 Monocyte	Post-HIV vs Post-ART_1y
chr9-88834816-88835545	0.345029418398078	-0.0908727980733164	0.028	0.028	1	CD14_Monocyte	CD14 Monocyte	Post-HIV vs Post-ART_1y
chr6-73725052-73725579	0.345030485494595	0.00722937650027244	0.063	0.061	1	CD14_Monocyte	CD14 Monocyte	Post-HIV vs Post-ART_1y
chr19-10421643-10422192	0.34504449158768	0.0964293371209479	0.105	0.098	1	CD14_Monocyte	CD14 Monocyte	Post-HIV vs Post-ART_1y
chr18-35173907-35174612	0.345049239126092	-0.167822122745561	0.009	0.01	1	CD14_Monocyte	CD14 Monocyte	Post-HIV vs Post-ART_1y
chr3-105345102-105345498	0.345052892889632	0.275706119989529	0.01	0.009	1	CD14_Monocyte	CD14 Monocyte	Post-HIV vs Post-ART_1y
chr3-44584266-44585456	0.345054050152611	0.0616934027072644	0.033	0.031	1	CD14_Monocyte	CD14 Monocyte	Post-HIV vs Post-ART_1y
chr5-59359946-59360563	0.345066325508873	-0.219441182731869	0.011	0.013	1	CD14_Monocyte	CD14 Monocyte	Post-HIV vs Post-ART_1y
chr17-17561185-17562400	0.345092161739827	0.100229231676508	0.06	0.055	1	CD14_Monocyte	CD14 Monocyte	Post-HIV vs Post-ART_1y
chr14-92702389-92702964	0.345095992359664	0.109984732294822	0.04	0.036	1	CD14_Monocyte	CD14 Monocyte	Post-HIV vs Post-ART_1y
chr1-87327974-87329603	0.34512462763352	-0.00867044431028718	0.332	0.33	1	CD14_Monocyte	CD14 Monocyte	Post-HIV vs Post-ART_1y
chr9-76419527-76420106	0.345130353744798	0.26695825141897	0.012	0.01	1	CD14_Monocyte	CD14 Monocyte	Post-HIV vs Post-ART_1y
chr14-51862201-51862746	0.3451505214822	-0.163236035854395	0.027	0.03	1	CD14_Monocyte	CD14 Monocyte	Post-HIV vs Post-ART_1y
chr17-6223209-6223580	0.345155713286654	-0.0670267215701714	0.014	0.014	1	CD14_Monocyte	CD14 Monocyte	Post-HIV vs Post-ART_1y
chr15-83438370-83439000	0.345162885474474	0.215381527835524	0.019	0.017	1	CD14_Monocyte	CD14 Monocyte	Post-HIV vs Post-ART_1y
chr2-222750722-222751647	0.34517882888039	0.129162000341838	0.028	0.026	1	CD14_Monocyte	CD14 Monocyte	Post-HIV vs Post-ART_1y
chr6-7188005-7189615	0.345184185740698	-0.0208381848971979	0.112	0.113	1	CD14_Monocyte	CD14 Monocyte	Post-HIV vs Post-ART_1y
chr1-151007745-151009176	0.345198986466051	-0.00162088272326988	0.338	0.334	1	CD14_Monocyte	CD14 Monocyte	Post-HIV vs Post-ART_1y
chr19-4574984-4576361	0.345201930744357	0.121886646093591	0.108	0.098	1	CD14_Monocyte	CD14 Monocyte	Post-HIV vs Post-ART_1y
chr7-22827565-22827940	0.345202880187179	0.326062762205035	0.01	0.008	1	CD14_Monocyte	CD14 Monocyte	Post-HIV vs Post-ART_1y
chr15-91871647-91872235	0.345230543027671	-0.0336117092186137	0.048	0.049	1	CD14_Monocyte	CD14 Monocyte	Post-HIV vs Post-ART_1y
chr13-80428252-80428960	0.345243577524661	-0.184921009983218	0.016	0.017	1	CD14_Monocyte	CD14 Monocyte	Post-HIV vs Post-ART_1y
chr13-21018246-21018557	0.345259942885211	0.184685725356244	0.019	0.016	1	CD14_Monocyte	CD14 Monocyte	Post-HIV vs Post-ART_1y
chr17-1631535-1631835	0.345264399958892	0.108705017907326	0.055	0.05	1	CD14_Monocyte	CD14 Monocyte	Post-HIV vs Post-ART_1y
chr2-231334332-231334884	0.345270649783369	0.00154905456147958	0.012	0.012	1	CD14_Monocyte	CD14 Monocyte	Post-HIV vs Post-ART_1y
chr14-71324753-71325205	0.345290832825254	0.102150800403654	0.072	0.065	1	CD14_Monocyte	CD14 Monocyte	Post-HIV vs Post-ART_1y
chr19-44747041-44749010	0.345320816557689	0.00140636260051918	0.526	0.518	1	CD14_Monocyte	CD14 Monocyte	Post-HIV vs Post-ART_1y
chr19-18303256-18305638	0.345340933293761	0.0331154597202914	0.275	0.265	1	CD14_Monocyte	CD14 Monocyte	Post-HIV vs Post-ART_1y
chr10-44958939-44960112	0.345352675468232	0.0325031348722045	0.279	0.273	1	CD14_Monocyte	CD14 Monocyte	Post-HIV vs Post-ART_1y
chr9-134225789-134226545	0.345373927761208	0.060624915687896	0.016	0.016	1	CD14_Monocyte	CD14 Monocyte	Post-HIV vs Post-ART_1y
chr3-129824658-129825234	0.345380651611047	0.161779969360569	0.024	0.021	1	CD14_Monocyte	CD14 Monocyte	Post-HIV vs Post-ART_1y
chr1-226043674-226044166	0.345393480586273	0.0197966332346486	0.029	0.028	1	CD14_Monocyte	CD14 Monocyte	Post-HIV vs Post-ART_1y
chr10-6494536-6495585	0.345400532521075	0.0948775568284401	0.034	0.031	1	CD14_Monocyte	CD14 Monocyte	Post-HIV vs Post-ART_1y
chr1-245169456-245169773	0.345401747419153	0.238862017227381	0.013	0.01	1	CD14_Monocyte	CD14 Monocyte	Post-HIV vs Post-ART_1y
chr8-131909925-131910335	0.345424487931304	-0.0993108475614601	0.011	0.011	1	CD14_Monocyte	CD14 Monocyte	Post-HIV vs Post-ART_1y
chr3-44532344-44533196	0.345437514953067	0.0572952061913097	0.055	0.051	1	CD14_Monocyte	CD14 Monocyte	Post-HIV vs Post-ART_1y
chr7-56073652-56074671	0.345446202012623	0.0526548475171227	0.088	0.082	1	CD14_Monocyte	CD14 Monocyte	Post-HIV vs Post-ART_1y
chr9-112898718-112899324	0.345447643059347	0.108709834412201	0.074	0.069	1	CD14_Monocyte	CD14 Monocyte	Post-HIV vs Post-ART_1y
chr8-9899100-9899636	0.345457118864336	0.327742455081911	0.024	0.019	1	CD14_Monocyte	CD14 Monocyte	Post-HIV vs Post-ART_1y
chr16-79380409-79382174	0.345474917017998	0.121008862961807	0.056	0.051	1	CD14_Monocyte	CD14 Monocyte	Post-HIV vs Post-ART_1y
chr6-42410972-42411759	0.345477293425385	0.232289267292521	0.023	0.019	1	CD14_Monocyte	CD14 Monocyte	Post-HIV vs Post-ART_1y
chr19-46840047-46840885	0.345496149939686	0.0704263588203857	0.064	0.059	1	CD14_Monocyte	CD14 Monocyte	Post-HIV vs Post-ART_1y
chr16-11796128-11798796	0.345504986214577	-0.0128954655678576	0.418	0.417	1	CD14_Monocyte	CD14 Monocyte	Post-HIV vs Post-ART_1y
chr19-7004362-7004642	0.345507168472949	0.337795962518617	0.012	0.01	1	CD14_Monocyte	CD14 Monocyte	Post-HIV vs Post-ART_1y
chr18-23068437-23070148	0.345507335920788	-0.0638081770821137	0.11	0.112	1	CD14_Monocyte	CD14 Monocyte	Post-HIV vs Post-ART_1y
chr12-104719683-104721346	0.345516640082186	0.0633770150688528	0.088	0.081	1	CD14_Monocyte	CD14 Monocyte	Post-HIV vs Post-ART_1y
chr2-11930294-11930770	0.345530235568252	0.299166548673337	0.013	0.01	1	CD14_Monocyte	CD14 Monocyte	Post-HIV vs Post-ART_1y
chr1-212412241-212412610	0.345548880946107	0.25193890305648	0.02	0.017	1	CD14_Monocyte	CD14 Monocyte	Post-HIV vs Post-ART_1y
chr19-55257475-55258118	0.345550243843254	0.167450061712712	0.047	0.042	1	CD14_Monocyte	CD14 Monocyte	Post-HIV vs Post-ART_1y
chr9-136239413-136240253	0.345567601298468	0.347238738784553	0.013	0.01	1	CD14_Monocyte	CD14 Monocyte	Post-HIV vs Post-ART_1y
chr6-2897946-2898838	0.345618495072874	-0.0363650992059243	0.038	0.038	1	CD14_Monocyte	CD14 Monocyte	Post-HIV vs Post-ART_1y
chr7-112056373-112056703	0.345632946935648	-0.0541113455436655	0.015	0.016	1	CD14_Monocyte	CD14 Monocyte	Post-HIV vs Post-ART_1y
chrX-135086169-135087186	0.345633707903995	0.112292819484802	0.024	0.021	1	CD14_Monocyte	CD14 Monocyte	Post-HIV vs Post-ART_1y
chr10-31214593-31215588	0.345640627673386	-0.101831372750939	0.032	0.034	1	CD14_Monocyte	CD14 Monocyte	Post-HIV vs Post-ART_1y
chr11-124799144-124801319	0.345642220781439	0.0781937367055525	0.271	0.253	1	CD14_Monocyte	CD14 Monocyte	Post-HIV vs Post-ART_1y
chr10-91907981-91909606	0.345647762357332	0.0850782847481653	0.18	0.168	1	CD14_Monocyte	CD14 Monocyte	Post-HIV vs Post-ART_1y
chr16-30786027-30787711	0.345651041425849	0.108178104616472	0.093	0.085	1	CD14_Monocyte	CD14 Monocyte	Post-HIV vs Post-ART_1y
chr13-32117068-32118088	0.345653993570209	-0.000500732450905872	0.043	0.042	1	CD14_Monocyte	CD14 Monocyte	Post-HIV vs Post-ART_1y
chr2-42314733-42315444	0.345655025987623	0.252647951293812	0.022	0.018	1	CD14_Monocyte	CD14 Monocyte	Post-HIV vs Post-ART_1y
chr7-55526211-55527132	0.345658328466711	0.113491440025625	0.04	0.037	1	CD14_Monocyte	CD14 Monocyte	Post-HIV vs Post-ART_1y
chr8-41429736-41430465	0.345667368554837	0.182982226088103	0.021	0.018	1	CD14_Monocyte	CD14 Monocyte	Post-HIV vs Post-ART_1y
chr1-192865859-192866589	0.345667924465451	-0.102658321350064	0.015	0.016	1	CD14_Monocyte	CD14 Monocyte	Post-HIV vs Post-ART_1y
chr1-23824717-23826181	0.34566919817635	0.0382034589743072	0.182	0.174	1	CD14_Monocyte	CD14 Monocyte	Post-HIV vs Post-ART_1y
chr2-238381416-238382885	0.345702749589235	0.00678217866574649	0.183	0.179	1	CD14_Monocyte	CD14 Monocyte	Post-HIV vs Post-ART_1y
chr1-180116978-180117750	0.345706287744387	0.180217085268719	0.026	0.023	1	CD14_Monocyte	CD14 Monocyte	Post-HIV vs Post-ART_1y
chrX-150506788-150508237	0.345729752302561	-0.0850347196976653	0.028	0.03	1	CD14_Monocyte	CD14 Monocyte	Post-HIV vs Post-ART_1y
chr5-123433359-123433967	0.345734737417063	-0.0598413459497338	0.027	0.029	1	CD14_Monocyte	CD14 Monocyte	Post-HIV vs Post-ART_1y
chr11-111021031-111021258	0.345760796750624	0.192977807671122	0.012	0.011	1	CD14_Monocyte	CD14 Monocyte	Post-HIV vs Post-ART_1y
chr5-124056343-124058241	0.345765964904273	-0.063717007381439	0.048	0.049	1	CD14_Monocyte	CD14 Monocyte	Post-HIV vs Post-ART_1y
chr4-176065263-176066263	0.345773966586256	0.124293073223059	0.105	0.096	1	CD14_Monocyte	CD14 Monocyte	Post-HIV vs Post-ART_1y
chr1-84998745-84999263	0.345819160589134	0.0632011088588387	0.02	0.018	1	CD14_Monocyte	CD14 Monocyte	Post-HIV vs Post-ART_1y
chr9-111253667-111254414	0.345825696768401	-0.0450086449703164	0.02	0.02	1	CD14_Monocyte	CD14 Monocyte	Post-HIV vs Post-ART_1y
chr2-231960872-231962494	0.3458354797452	0.0499897826593265	0.129	0.121	1	CD14_Monocyte	CD14 Monocyte	Post-HIV vs Post-ART_1y
chr1-89128499-89129126	0.345838374501299	0.0948660570979221	0.047	0.042	1	CD14_Monocyte	CD14 Monocyte	Post-HIV vs Post-ART_1y
chr15-98067210-98067713	0.345842053369617	0.0669701652477759	0.011	0.011	1	CD14_Monocyte	CD14 Monocyte	Post-HIV vs Post-ART_1y
chr13-111223061-111223886	0.345875621300125	-0.152955607176863	0.028	0.031	1	CD14_Monocyte	CD14 Monocyte	Post-HIV vs Post-ART_1y
chr2-8643912-8645200	0.345886023415034	0.0795409801017684	0.081	0.076	1	CD14_Monocyte	CD14 Monocyte	Post-HIV vs Post-ART_1y
chr1-12161191-12162415	0.345911095110206	-0.0256909566794805	0.215	0.216	1	CD14_Monocyte	CD14 Monocyte	Post-HIV vs Post-ART_1y
chr15-52008661-52009212	0.345921815303313	-0.0707750021409685	0.02	0.02	1	CD14_Monocyte	CD14 Monocyte	Post-HIV vs Post-ART_1y
chr2-69828951-69830635	0.345964402932862	0.00802002948360236	0.382	0.376	1	CD14_Monocyte	CD14 Monocyte	Post-HIV vs Post-ART_1y
chr4-156949377-156949848	0.345973941759991	-0.228458038979879	0.016	0.019	1	CD14_Monocyte	CD14 Monocyte	Post-HIV vs Post-ART_1y
chr19-2961690-2962596	0.345996740765065	0.032650501315342	0.075	0.072	1	CD14_Monocyte	CD14 Monocyte	Post-HIV vs Post-ART_1y
chr7-44200439-44201543	0.345998405833083	0.0336196185477851	0.161	0.154	1	CD14_Monocyte	CD14 Monocyte	Post-HIV vs Post-ART_1y
chr1-17617854-17618768	0.346002766653791	0.122245874742018	0.076	0.069	1	CD14_Monocyte	CD14 Monocyte	Post-HIV vs Post-ART_1y
chr4-141647751-141648330	0.34600343366117	0.192825362090918	0.019	0.016	1	CD14_Monocyte	CD14 Monocyte	Post-HIV vs Post-ART_1y
chr15-91469514-91470446	0.346036220630714	0.215691290809588	0.016	0.013	1	CD14_Monocyte	CD14 Monocyte	Post-HIV vs Post-ART_1y
chrX-38362923-38363467	0.346043962250451	-0.128575243419846	0.015	0.016	1	CD14_Monocyte	CD14 Monocyte	Post-HIV vs Post-ART_1y
chr12-101927890-101928559	0.346096506356246	-0.106810483500491	0.016	0.017	1	CD14_Monocyte	CD14 Monocyte	Post-HIV vs Post-ART_1y
chr10-101161420-101162281	0.346109849755114	0.0501516333296097	0.04	0.038	1	CD14_Monocyte	CD14 Monocyte	Post-HIV vs Post-ART_1y
chr1-172754160-172754933	0.346114591652571	0.264900789152994	0.011	0.009	1	CD14_Monocyte	CD14 Monocyte	Post-HIV vs Post-ART_1y
chr11-2299156-2299588	0.346115112641579	0.162503030409072	0.011	0.009	1	CD14_Monocyte	CD14 Monocyte	Post-HIV vs Post-ART_1y
chr20-33919315-33920033	0.346122690730618	0.102924391342207	0.04	0.037	1	CD14_Monocyte	CD14 Monocyte	Post-HIV vs Post-ART_1y
chr12-52189072-52189296	0.346122763705623	0.199196592294224	0.016	0.014	1	CD14_Monocyte	CD14 Monocyte	Post-HIV vs Post-ART_1y
chr4-36328103-36328440	0.346134152679465	-0.113200569652693	0.039	0.041	1	CD14_Monocyte	CD14 Monocyte	Post-HIV vs Post-ART_1y
chr19-51816564-51817083	0.346163335006264	-0.0278873849155676	0.045	0.046	1	CD14_Monocyte	CD14 Monocyte	Post-HIV vs Post-ART_1y
chr15-75759273-75759768	0.346169522135857	0.241553188892854	0.015	0.012	1	CD14_Monocyte	CD14 Monocyte	Post-HIV vs Post-ART_1y
chr1-247646552-247647211	0.346180475573903	0.151995773829588	0.011	0.009	1	CD14_Monocyte	CD14 Monocyte	Post-HIV vs Post-ART_1y
chr1-167548055-167549168	0.346181686621767	-0.0229011022808989	0.125	0.125	1	CD14_Monocyte	CD14 Monocyte	Post-HIV vs Post-ART_1y
chr22-50260869-50261892	0.346184431119037	0.246655760977573	0.047	0.039	1	CD14_Monocyte	CD14 Monocyte	Post-HIV vs Post-ART_1y
chr2-161136318-161137317	0.346190619850895	0.0130746618551196	0.207	0.201	1	CD14_Monocyte	CD14 Monocyte	Post-HIV vs Post-ART_1y
chr8-47612397-47613792	0.346226496387639	0.146589771226061	0.028	0.025	1	CD14_Monocyte	CD14 Monocyte	Post-HIV vs Post-ART_1y
chr2-60438902-60440299	0.346233164196084	-0.0673373186050752	0.158	0.163	1	CD14_Monocyte	CD14 Monocyte	Post-HIV vs Post-ART_1y
chr3-49388483-49388750	0.346272796031909	-0.0555102377898256	0.013	0.013	1	CD14_Monocyte	CD14 Monocyte	Post-HIV vs Post-ART_1y
chr3-16704483-16705363	0.3462737036318	-0.118494537756114	0.019	0.02	1	CD14_Monocyte	CD14 Monocyte	Post-HIV vs Post-ART_1y
chr10-125102180-125102830	0.346289701015523	0.124177419313973	0.016	0.015	1	CD14_Monocyte	CD14 Monocyte	Post-HIV vs Post-ART_1y
chr1-205591443-205592364	0.346292687779754	0.0160336892110995	0.144	0.137	1	CD14_Monocyte	CD14 Monocyte	Post-HIV vs Post-ART_1y
chr1-59971075-59971855	0.346293148436327	-0.165819043173717	0.016	0.017	1	CD14_Monocyte	CD14 Monocyte	Post-HIV vs Post-ART_1y
chr22-30205367-30206232	0.34629556968229	0.122672845934137	0.072	0.065	1	CD14_Monocyte	CD14 Monocyte	Post-HIV vs Post-ART_1y
chr3-36911916-36913224	0.34629600198877	-0.00428568874832935	0.146	0.142	1	CD14_Monocyte	CD14 Monocyte	Post-HIV vs Post-ART_1y
chr2-196298160-196298431	0.346299299911784	0.28074573164221	0.01	0.007	1	CD14_Monocyte	CD14 Monocyte	Post-HIV vs Post-ART_1y
chr5-149381438-149382228	0.346308095592698	0.0610825266311843	0.046	0.042	1	CD14_Monocyte	CD14 Monocyte	Post-HIV vs Post-ART_1y
chr5-170552376-170553367	0.346312594201097	0.261619745742612	0.011	0.009	1	CD14_Monocyte	CD14 Monocyte	Post-HIV vs Post-ART_1y
chr8-92511132-92512068	0.346315157750639	-0.0414029935635618	0.083	0.084	1	CD14_Monocyte	CD14 Monocyte	Post-HIV vs Post-ART_1y
chr3-33635901-33636407	0.346321084956487	0.144964723018561	0.016	0.014	1	CD14_Monocyte	CD14 Monocyte	Post-HIV vs Post-ART_1y
chr5-150409848-150410285	0.346321373991347	0.0784954060414527	0.086	0.079	1	CD14_Monocyte	CD14 Monocyte	Post-HIV vs Post-ART_1y
chr1-8443542-8444085	0.34634195348359	0.175577458913846	0.014	0.012	1	CD14_Monocyte	CD14 Monocyte	Post-HIV vs Post-ART_1y
chr6-125956132-125957499	0.346342408982235	-0.0659268180775423	0.284	0.29	1	CD14_Monocyte	CD14 Monocyte	Post-HIV vs Post-ART_1y
chr18-74652261-74652792	0.346344670460439	0.212045164448557	0.01	0.009	1	CD14_Monocyte	CD14 Monocyte	Post-HIV vs Post-ART_1y
chr15-69515229-69516331	0.346388586822765	-0.132494649054272	0.048	0.051	1	CD14_Monocyte	CD14 Monocyte	Post-HIV vs Post-ART_1y
chr5-151251074-151251622	0.346388783597899	0.0853991961151195	0.011	0.01	1	CD14_Monocyte	CD14 Monocyte	Post-HIV vs Post-ART_1y
chr20-49100597-49101524	0.346415152499569	0.107557949833033	0.017	0.016	1	CD14_Monocyte	CD14 Monocyte	Post-HIV vs Post-ART_1y
chr21-42189502-42189703	0.346417253967447	0.204039447925774	0.018	0.015	1	CD14_Monocyte	CD14 Monocyte	Post-HIV vs Post-ART_1y
chr4-147779191-147780905	0.346437456467148	0.0712106444479288	0.13	0.123	1	CD14_Monocyte	CD14 Monocyte	Post-HIV vs Post-ART_1y
chr3-69540681-69542975	0.346464879408521	0.131502729594727	0.079	0.071	1	CD14_Monocyte	CD14 Monocyte	Post-HIV vs Post-ART_1y
chr17-978274-978751	0.346507125841439	0.185140027857443	0.019	0.016	1	CD14_Monocyte	CD14 Monocyte	Post-HIV vs Post-ART_1y
chr3-12675644-12676801	0.34653907087866	0.0494038522044093	0.069	0.066	1	CD14_Monocyte	CD14 Monocyte	Post-HIV vs Post-ART_1y
chr5-172788919-172789433	0.346554940582058	0.147428851153847	0.036	0.032	1	CD14_Monocyte	CD14 Monocyte	Post-HIV vs Post-ART_1y
chr4-41989761-41991156	0.346557054878699	0.00840336160671762	0.273	0.266	1	CD14_Monocyte	CD14 Monocyte	Post-HIV vs Post-ART_1y
chr19-17066895-17067739	0.346563159344913	0.0643728101077812	0.085	0.079	1	CD14_Monocyte	CD14 Monocyte	Post-HIV vs Post-ART_1y
chr9-127423532-127425153	0.346586904289756	0.00992371304161366	0.255	0.247	1	CD14_Monocyte	CD14 Monocyte	Post-HIV vs Post-ART_1y
chr2-152627274-152627641	0.346591609336724	0.127934970841324	0.018	0.016	1	CD14_Monocyte	CD14 Monocyte	Post-HIV vs Post-ART_1y
chrX-41322735-41323822	0.346607282505914	-0.0661877129810118	0.049	0.05	1	CD14_Monocyte	CD14 Monocyte	Post-HIV vs Post-ART_1y
chr6-159013121-159013746	0.34662913796795	0.111551248622787	0.03	0.027	1	CD14_Monocyte	CD14 Monocyte	Post-HIV vs Post-ART_1y
chr6-22071573-22071987	0.346632882959156	0.263514441223279	0.012	0.01	1	CD14_Monocyte	CD14 Monocyte	Post-HIV vs Post-ART_1y
chr13-102847388-102847834	0.3466501379691	0.0831866276800119	0.029	0.027	1	CD14_Monocyte	CD14 Monocyte	Post-HIV vs Post-ART_1y
chr17-58006275-58008070	0.346665237765087	-0.000265271542222667	0.386	0.381	1	CD14_Monocyte	CD14 Monocyte	Post-HIV vs Post-ART_1y
chr1-40421311-40422321	0.346665358416073	-0.0478084960524625	0.049	0.05	1	CD14_Monocyte	CD14 Monocyte	Post-HIV vs Post-ART_1y
chr17-14352910-14353389	0.346679567670031	-0.131742930054489	0.026	0.028	1	CD14_Monocyte	CD14 Monocyte	Post-HIV vs Post-ART_1y
chrX-155888081-155888522	0.346705372606546	-0.211371416935096	0.009	0.01	1	CD14_Monocyte	CD14 Monocyte	Post-HIV vs Post-ART_1y
chr10-17249751-17250075	0.346719249213325	-0.188931169127969	0.01	0.011	1	CD14_Monocyte	CD14 Monocyte	Post-HIV vs Post-ART_1y
chr19-56110410-56110892	0.346719659153346	0.136982343491054	0.029	0.026	1	CD14_Monocyte	CD14 Monocyte	Post-HIV vs Post-ART_1y
chr9-34074052-34074553	0.346734272313019	0.0844850974285278	0.014	0.013	1	CD14_Monocyte	CD14 Monocyte	Post-HIV vs Post-ART_1y
chr3-15294183-15295912	0.346754188947834	-0.0244242112333562	0.348	0.35	1	CD14_Monocyte	CD14 Monocyte	Post-HIV vs Post-ART_1y
chr19-2722817-2723390	0.346758015242629	0.212483855124209	0.034	0.028	1	CD14_Monocyte	CD14 Monocyte	Post-HIV vs Post-ART_1y
chr10-63260540-63261206	0.346769296768972	0.0900940181756358	0.039	0.036	1	CD14_Monocyte	CD14 Monocyte	Post-HIV vs Post-ART_1y
chr10-117373490-117376362	0.346779132166608	0.0437286387812489	0.349	0.334	1	CD14_Monocyte	CD14 Monocyte	Post-HIV vs Post-ART_1y
chr6-105883915-105884808	0.346809264260834	0.194349510321231	0.036	0.03	1	CD14_Monocyte	CD14 Monocyte	Post-HIV vs Post-ART_1y
chr15-41916550-41917011	0.346810043821364	-0.0543307008974043	0.043	0.045	1	CD14_Monocyte	CD14 Monocyte	Post-HIV vs Post-ART_1y
chr10-99981597-99982280	0.346815723756759	-0.0985281796408697	0.048	0.051	1	CD14_Monocyte	CD14 Monocyte	Post-HIV vs Post-ART_1y
chr7-66994514-66995823	0.346816418283113	-0.00406067335127647	0.277	0.272	1	CD14_Monocyte	CD14 Monocyte	Post-HIV vs Post-ART_1y
chr12-40215486-40216309	0.346817553227202	0.188176894196426	0.023	0.02	1	CD14_Monocyte	CD14 Monocyte	Post-HIV vs Post-ART_1y
chr4-169621667-169622537	0.346819899483059	0.0693762439634935	0.071	0.066	1	CD14_Monocyte	CD14 Monocyte	Post-HIV vs Post-ART_1y
chr11-61947325-61947990	0.346846774871828	0.0671479865591169	0.094	0.088	1	CD14_Monocyte	CD14 Monocyte	Post-HIV vs Post-ART_1y
chr2-181351927-181352552	0.346849634894828	-0.142651483005802	0.012	0.013	1	CD14_Monocyte	CD14 Monocyte	Post-HIV vs Post-ART_1y
chr4-3480373-3481014	0.346851567330096	0.0590330684881737	0.058	0.053	1	CD14_Monocyte	CD14 Monocyte	Post-HIV vs Post-ART_1y
chr12-113222865-113223426	0.346857786280716	0.225935568573926	0.032	0.026	1	CD14_Monocyte	CD14 Monocyte	Post-HIV vs Post-ART_1y
chr2-126527756-126528448	0.346864888340072	-0.219841478340145	0.009	0.01	1	CD14_Monocyte	CD14 Monocyte	Post-HIV vs Post-ART_1y
chr4-78863914-78864746	0.346880385356521	0.161898422105443	0.026	0.022	1	CD14_Monocyte	CD14 Monocyte	Post-HIV vs Post-ART_1y
chr12-57093246-57094326	0.346900221674045	-0.010649523024276	0.124	0.125	1	CD14_Monocyte	CD14 Monocyte	Post-HIV vs Post-ART_1y
chr3-112117561-112118535	0.34691809063757	-0.00583067237414703	0.044	0.042	1	CD14_Monocyte	CD14 Monocyte	Post-HIV vs Post-ART_1y
chr3-188298266-188299294	0.346932366736468	-0.00255295072427852	0.043	0.043	1	CD14_Monocyte	CD14 Monocyte	Post-HIV vs Post-ART_1y
chr12-123149737-123151670	0.346934103177474	0.135913116520614	0.149	0.132	1	CD14_Monocyte	CD14 Monocyte	Post-HIV vs Post-ART_1y
chr15-77078356-77079392	0.346952864051304	0.0607536653260339	0.115	0.108	1	CD14_Monocyte	CD14 Monocyte	Post-HIV vs Post-ART_1y
chr13-32316614-32316813	0.346954691569622	0.136724956886467	0.014	0.012	1	CD14_Monocyte	CD14 Monocyte	Post-HIV vs Post-ART_1y
chr9-89529397-89530013	0.346955253648743	0.179268958505825	0.012	0.011	1	CD14_Monocyte	CD14 Monocyte	Post-HIV vs Post-ART_1y
chr5-172443347-172443869	0.34699791122154	-0.0652350118987353	0.026	0.027	1	CD14_Monocyte	CD14 Monocyte	Post-HIV vs Post-ART_1y
chr2-152635522-152636033	0.347020009133323	0.0660233118345221	0.038	0.036	1	CD14_Monocyte	CD14 Monocyte	Post-HIV vs Post-ART_1y
chr9-33136780-33137148	0.34707896216795	0.222924253899014	0.011	0.009	1	CD14_Monocyte	CD14 Monocyte	Post-HIV vs Post-ART_1y
chr2-37402374-37403017	0.34708292648357	0.148002064460147	0.013	0.011	1	CD14_Monocyte	CD14 Monocyte	Post-HIV vs Post-ART_1y
chr3-71447245-71447513	0.347085536679575	-0.111600399935984	0.011	0.012	1	CD14_Monocyte	CD14 Monocyte	Post-HIV vs Post-ART_1y
chr5-146362892-146363795	0.347095688840134	0.0619188212824424	0.032	0.03	1	CD14_Monocyte	CD14 Monocyte	Post-HIV vs Post-ART_1y
chr10-58530786-58531418	0.347098689638338	0.10739280133859	0.028	0.025	1	CD14_Monocyte	CD14 Monocyte	Post-HIV vs Post-ART_1y
chr18-23828304-23828835	0.347117156995072	0.0885679094635141	0.034	0.031	1	CD14_Monocyte	CD14 Monocyte	Post-HIV vs Post-ART_1y
chr1-221429144-221429608	0.347120670247757	-0.17920005081876	0.011	0.012	1	CD14_Monocyte	CD14 Monocyte	Post-HIV vs Post-ART_1y
chr2-59024855-59025517	0.347171944104572	-0.200115907383095	0.014	0.016	1	CD14_Monocyte	CD14 Monocyte	Post-HIV vs Post-ART_1y
chr12-12716556-12718385	0.347200599735504	-0.0281117106482611	0.285	0.285	1	CD14_Monocyte	CD14 Monocyte	Post-HIV vs Post-ART_1y
chr3-172145197-172145551	0.347202748166325	0.215582454148358	0.023	0.019	1	CD14_Monocyte	CD14 Monocyte	Post-HIV vs Post-ART_1y
chr16-85090797-85091446	0.347212844972066	0.141783613885699	0.011	0.01	1	CD14_Monocyte	CD14 Monocyte	Post-HIV vs Post-ART_1y
chr2-111667583-111667816	0.347220238212747	-0.173255230296847	0.022	0.024	1	CD14_Monocyte	CD14 Monocyte	Post-HIV vs Post-ART_1y
chr20-50133918-50134145	0.347227804486195	-0.169380081797193	0.009	0.01	1	CD14_Monocyte	CD14 Monocyte	Post-HIV vs Post-ART_1y
chr9-75455319-75455960	0.347230465521217	-0.237085861325968	0.015	0.017	1	CD14_Monocyte	CD14 Monocyte	Post-HIV vs Post-ART_1y
chr2-144440852-144441600	0.347234413450644	-0.0582836860958156	0.045	0.046	1	CD14_Monocyte	CD14 Monocyte	Post-HIV vs Post-ART_1y
chr2-171587028-171588114	0.347252123096633	0.216642439311355	0.027	0.023	1	CD14_Monocyte	CD14 Monocyte	Post-HIV vs Post-ART_1y
chr1-236868722-236869189	0.34726324994063	0.141073710935242	0.028	0.025	1	CD14_Monocyte	CD14 Monocyte	Post-HIV vs Post-ART_1y
chr22-43142580-43143632	0.347265839022091	0.0893003525494962	0.16	0.148	1	CD14_Monocyte	CD14 Monocyte	Post-HIV vs Post-ART_1y
chr9-3575823-3576801	0.347266229128304	-0.064656560228318	0.118	0.121	1	CD14_Monocyte	CD14 Monocyte	Post-HIV vs Post-ART_1y
chr12-57279957-57280757	0.347297297583401	-0.0838824614200409	0.011	0.012	1	CD14_Monocyte	CD14 Monocyte	Post-HIV vs Post-ART_1y
chr5-36696071-36696386	0.347302676386148	0.197894610618516	0.017	0.015	1	CD14_Monocyte	CD14 Monocyte	Post-HIV vs Post-ART_1y
chr9-132236090-132236707	0.347315940947756	0.0471927599241426	0.078	0.073	1	CD14_Monocyte	CD14 Monocyte	Post-HIV vs Post-ART_1y
chr17-73231442-73233248	0.347317082673049	0.019852496674241	0.299	0.291	1	CD14_Monocyte	CD14 Monocyte	Post-HIV vs Post-ART_1y
chr5-99314805-99316151	0.347317322467574	0.0734400573079261	0.099	0.091	1	CD14_Monocyte	CD14 Monocyte	Post-HIV vs Post-ART_1y
chr14-21072140-21072490	0.347321678526295	-0.0696175684876394	0.063	0.066	1	CD14_Monocyte	CD14 Monocyte	Post-HIV vs Post-ART_1y
chr2-7031341-7032105	0.347326000933421	0.116754690428592	0.023	0.02	1	CD14_Monocyte	CD14 Monocyte	Post-HIV vs Post-ART_1y
chr13-28137686-28140138	0.34732892211201	0.0288184923323203	0.368	0.36	1	CD14_Monocyte	CD14 Monocyte	Post-HIV vs Post-ART_1y
chr10-19931222-19932152	0.347340877943159	-0.0973448818112908	0.021	0.022	1	CD14_Monocyte	CD14 Monocyte	Post-HIV vs Post-ART_1y
chr9-35519306-35520017	0.347348419677226	-0.0977612487260373	0.014	0.015	1	CD14_Monocyte	CD14 Monocyte	Post-HIV vs Post-ART_1y
chr1-39940128-39940772	0.34735969877999	0.101882486048384	0.059	0.053	1	CD14_Monocyte	CD14 Monocyte	Post-HIV vs Post-ART_1y
chr11-64665224-64665858	0.34736456064808	0.149775234090971	0.023	0.02	1	CD14_Monocyte	CD14 Monocyte	Post-HIV vs Post-ART_1y
chr12-11856492-11857413	0.34736741718792	0.0384377236869824	0.124	0.119	1	CD14_Monocyte	CD14 Monocyte	Post-HIV vs Post-ART_1y
chr7-74656438-74658775	0.34738353619616	0.0433066619603795	0.359	0.348	1	CD14_Monocyte	CD14 Monocyte	Post-HIV vs Post-ART_1y
chr17-9355819-9356978	0.347390762725636	0.117955830457762	0.015	0.014	1	CD14_Monocyte	CD14 Monocyte	Post-HIV vs Post-ART_1y
chr1-221188015-221188925	0.347391934894574	-0.071781643833994	0.105	0.107	1	CD14_Monocyte	CD14 Monocyte	Post-HIV vs Post-ART_1y
chr14-90701107-90701739	0.347396450905313	-0.156695479296442	0.013	0.015	1	CD14_Monocyte	CD14 Monocyte	Post-HIV vs Post-ART_1y
chr16-30609308-30610706	0.347400302437437	0.0405415991959799	0.3	0.291	1	CD14_Monocyte	CD14 Monocyte	Post-HIV vs Post-ART_1y
chr3-138493882-138494697	0.347405761203539	-0.0323257566692243	0.067	0.068	1	CD14_Monocyte	CD14 Monocyte	Post-HIV vs Post-ART_1y
chr1-92315233-92316430	0.347445504067813	-0.0469806757507838	0.015	0.015	1	CD14_Monocyte	CD14 Monocyte	Post-HIV vs Post-ART_1y
chr2-227479782-227480832	0.347449560245122	0.0921764821129241	0.018	0.016	1	CD14_Monocyte	CD14 Monocyte	Post-HIV vs Post-ART_1y
chr10-29512670-29513362	0.347472619398368	-0.223558033657631	0.011	0.013	1	CD14_Monocyte	CD14 Monocyte	Post-HIV vs Post-ART_1y
chr5-78552970-78553312	0.347473285156794	-0.091482952063239	0.014	0.014	1	CD14_Monocyte	CD14 Monocyte	Post-HIV vs Post-ART_1y
chr3-57659753-57660240	0.347478858978505	-0.275169564067954	0.012	0.014	1	CD14_Monocyte	CD14 Monocyte	Post-HIV vs Post-ART_1y
chr14-56116260-56116805	0.347479666717033	0.107976561481697	0.041	0.037	1	CD14_Monocyte	CD14 Monocyte	Post-HIV vs Post-ART_1y
chr6-47097015-47097691	0.347494061406816	-0.102707431682476	0.031	0.033	1	CD14_Monocyte	CD14 Monocyte	Post-HIV vs Post-ART_1y
chr8-10629974-10630712	0.347496132700326	-0.176752550531666	0.01	0.011	1	CD14_Monocyte	CD14 Monocyte	Post-HIV vs Post-ART_1y
chr15-63282813-63283538	0.347507253404063	0.01534801287207	0.098	0.095	1	CD14_Monocyte	CD14 Monocyte	Post-HIV vs Post-ART_1y
chr1-110722707-110723150	0.347532700016903	-0.0990929210003819	0.011	0.011	1	CD14_Monocyte	CD14 Monocyte	Post-HIV vs Post-ART_1y
chr1-212186127-212187109	0.347533114787961	0.116315565680035	0.021	0.019	1	CD14_Monocyte	CD14 Monocyte	Post-HIV vs Post-ART_1y
chr21-42189995-42190383	0.347533571085398	0.156814205209133	0.012	0.011	1	CD14_Monocyte	CD14 Monocyte	Post-HIV vs Post-ART_1y
chr9-137549628-137550595	0.347534578868021	0.0899600974886869	0.043	0.04	1	CD14_Monocyte	CD14 Monocyte	Post-HIV vs Post-ART_1y
chr18-76499706-76500416	0.347565570427928	-0.0258399202302482	0.11	0.11	1	CD14_Monocyte	CD14 Monocyte	Post-HIV vs Post-ART_1y
chrX-113962016-113962715	0.347583830804322	-0.201921061729323	0.016	0.018	1	CD14_Monocyte	CD14 Monocyte	Post-HIV vs Post-ART_1y
chr17-19063195-19063932	0.347587294991696	0.15548471598478	0.082	0.073	1	CD14_Monocyte	CD14 Monocyte	Post-HIV vs Post-ART_1y
chr1-1374528-1375739	0.347612587009869	-0.044617338932934	0.429	0.436	1	CD14_Monocyte	CD14 Monocyte	Post-HIV vs Post-ART_1y
chr2-44729354-44730158	0.347618340438394	-0.0159197167584848	0.01	0.01	1	CD14_Monocyte	CD14 Monocyte	Post-HIV vs Post-ART_1y
chr2-10825882-10826405	0.347623485052971	0.227365761749556	0.014	0.012	1	CD14_Monocyte	CD14 Monocyte	Post-HIV vs Post-ART_1y
chr8-102236791-102237111	0.347636071345648	0.126577505163051	0.047	0.042	1	CD14_Monocyte	CD14 Monocyte	Post-HIV vs Post-ART_1y
chr4-176979408-176979803	0.347644936454187	0.252034915441434	0.03	0.024	1	CD14_Monocyte	CD14 Monocyte	Post-HIV vs Post-ART_1y
chr19-6515753-6517381	0.347650816021995	0.0248459738460407	0.283	0.275	1	CD14_Monocyte	CD14 Monocyte	Post-HIV vs Post-ART_1y
chr4-85733486-85734177	0.347661431450717	-0.0381283058872453	0.035	0.036	1	CD14_Monocyte	CD14 Monocyte	Post-HIV vs Post-ART_1y
chr15-90818103-90818974	0.3476684399538	0.112184640936227	0.05	0.046	1	CD14_Monocyte	CD14 Monocyte	Post-HIV vs Post-ART_1y
chr19-7698941-7699687	0.347679594644468	0.088841009885853	0.036	0.034	1	CD14_Monocyte	CD14 Monocyte	Post-HIV vs Post-ART_1y
chr15-77023612-77024590	0.347705756928162	-0.116871478013029	0.043	0.045	1	CD14_Monocyte	CD14 Monocyte	Post-HIV vs Post-ART_1y
chr9-127214094-127214760	0.34771013329794	-0.205718625820215	0.017	0.018	1	CD14_Monocyte	CD14 Monocyte	Post-HIV vs Post-ART_1y
chr9-21182884-21183672	0.347724333893037	-0.118819788363066	0.032	0.034	1	CD14_Monocyte	CD14 Monocyte	Post-HIV vs Post-ART_1y
chr5-98941165-98942059	0.347727174373852	0.0497580875137902	0.094	0.089	1	CD14_Monocyte	CD14 Monocyte	Post-HIV vs Post-ART_1y
chr16-72201982-72204085	0.347743512846451	-0.0301109100553428	0.398	0.405	1	CD14_Monocyte	CD14 Monocyte	Post-HIV vs Post-ART_1y
chr3-9826945-9827610	0.347747380172074	-0.149858296903317	0.011	0.012	1	CD14_Monocyte	CD14 Monocyte	Post-HIV vs Post-ART_1y
chr10-22683105-22684222	0.347758966384172	0.095822319887191	0.038	0.035	1	CD14_Monocyte	CD14 Monocyte	Post-HIV vs Post-ART_1y
chr3-172694574-172695138	0.347767298538265	-0.117833528956942	0.016	0.017	1	CD14_Monocyte	CD14 Monocyte	Post-HIV vs Post-ART_1y
chr13-71378648-71379737	0.347811528681646	0.1124375278817	0.024	0.021	1	CD14_Monocyte	CD14 Monocyte	Post-HIV vs Post-ART_1y
chr20-8372849-8373306	0.347817219511059	-0.144494741016763	0.011	0.012	1	CD14_Monocyte	CD14 Monocyte	Post-HIV vs Post-ART_1y
chr12-92444486-92446130	0.347826443570508	-0.0384161815811819	0.15	0.15	1	CD14_Monocyte	CD14 Monocyte	Post-HIV vs Post-ART_1y
chr4-119299065-119301109	0.347832526245122	-0.031893331767636	0.273	0.276	1	CD14_Monocyte	CD14 Monocyte	Post-HIV vs Post-ART_1y
chr1-172755868-172756377	0.34785272738164	0.00441582889997605	0.013	0.013	1	CD14_Monocyte	CD14 Monocyte	Post-HIV vs Post-ART_1y
chr8-129993390-129995758	0.347872954597077	0.0090948551869261	0.201	0.195	1	CD14_Monocyte	CD14 Monocyte	Post-HIV vs Post-ART_1y
chr6-14371270-14371880	0.347900639622447	-0.0336420138554829	0.025	0.024	1	CD14_Monocyte	CD14 Monocyte	Post-HIV vs Post-ART_1y
chr12-124554981-124555457	0.347907751229828	0.189360255867193	0.012	0.01	1	CD14_Monocyte	CD14 Monocyte	Post-HIV vs Post-ART_1y
chr2-189412041-189412693	0.347918126159816	0.242486211357236	0.012	0.01	1	CD14_Monocyte	CD14 Monocyte	Post-HIV vs Post-ART_1y
chr3-188573127-188573861	0.347927776070727	-0.032938142521012	0.018	0.018	1	CD14_Monocyte	CD14 Monocyte	Post-HIV vs Post-ART_1y
chr3-129224225-129225339	0.347947481231504	-0.0330022975123485	0.106	0.108	1	CD14_Monocyte	CD14 Monocyte	Post-HIV vs Post-ART_1y
chr10-78762106-78762395	0.347950044757161	-0.16010454898377	0.01	0.012	1	CD14_Monocyte	CD14 Monocyte	Post-HIV vs Post-ART_1y
chr15-84747337-84749843	0.34796791983127	0.00718164766905449	0.4	0.393	1	CD14_Monocyte	CD14 Monocyte	Post-HIV vs Post-ART_1y
chr20-32077148-32077579	0.347977402701601	0.293582702502536	0.022	0.017	1	CD14_Monocyte	CD14 Monocyte	Post-HIV vs Post-ART_1y
chr22-41957063-41958336	0.34799495629963	0.0744304399410487	0.115	0.105	1	CD14_Monocyte	CD14 Monocyte	Post-HIV vs Post-ART_1y
chr22-23533243-23533651	0.348024549864157	-0.272665529750977	0.009	0.011	1	CD14_Monocyte	CD14 Monocyte	Post-HIV vs Post-ART_1y
chr1-108140827-108142414	0.348035248028697	-0.0274822648702375	0.062	0.063	1	CD14_Monocyte	CD14 Monocyte	Post-HIV vs Post-ART_1y
chr13-90713209-90713847	0.348047947461383	-0.206487445182813	0.013	0.015	1	CD14_Monocyte	CD14 Monocyte	Post-HIV vs Post-ART_1y
chr4-74531751-74532222	0.348067351855001	-0.115032157619308	0.013	0.014	1	CD14_Monocyte	CD14 Monocyte	Post-HIV vs Post-ART_1y
chr1-59333559-59334118	0.348078421265363	0.161005755745408	0.023	0.02	1	CD14_Monocyte	CD14 Monocyte	Post-HIV vs Post-ART_1y
chr3-197031023-197032016	0.348079272779339	-0.0441121678132868	0.213	0.22	1	CD14_Monocyte	CD14 Monocyte	Post-HIV vs Post-ART_1y
chr9-34603185-34604028	0.348085733335353	0.0560421289239117	0.057	0.053	1	CD14_Monocyte	CD14 Monocyte	Post-HIV vs Post-ART_1y
chr15-85613848-85614137	0.348095531071084	0.318061208653818	0.011	0.009	1	CD14_Monocyte	CD14 Monocyte	Post-HIV vs Post-ART_1y
chr22-24473004-24473929	0.348097795458136	0.057365937052398	0.074	0.07	1	CD14_Monocyte	CD14 Monocyte	Post-HIV vs Post-ART_1y
chr17-74578884-74579399	0.348102249920924	0.189826668746829	0.012	0.011	1	CD14_Monocyte	CD14 Monocyte	Post-HIV vs Post-ART_1y
chr15-90592114-90592763	0.348106244636899	-0.13589091254876	0.028	0.03	1	CD14_Monocyte	CD14 Monocyte	Post-HIV vs Post-ART_1y
chr16-84982454-84984046	0.348119497537832	-0.0522348752738755	0.16	0.164	1	CD14_Monocyte	CD14 Monocyte	Post-HIV vs Post-ART_1y
chr2-197218391-197218907	0.348135131774113	0.172152531981401	0.019	0.017	1	CD14_Monocyte	CD14 Monocyte	Post-HIV vs Post-ART_1y
chr16-50067208-50067774	0.348165135874337	0.150851311629693	0.032	0.028	1	CD14_Monocyte	CD14 Monocyte	Post-HIV vs Post-ART_1y
chr19-46659291-46659977	0.348170639794878	-0.0658250995170908	0.034	0.034	1	CD14_Monocyte	CD14 Monocyte	Post-HIV vs Post-ART_1y
chr22-41468068-41469664	0.348184783303519	-0.0098796582076579	0.423	0.421	1	CD14_Monocyte	CD14 Monocyte	Post-HIV vs Post-ART_1y
chr7-24965683-24966466	0.348189432513922	-0.128322007975127	0.021	0.023	1	CD14_Monocyte	CD14 Monocyte	Post-HIV vs Post-ART_1y
chr10-101466930-101467671	0.348194730662245	0.0846829170032048	0.012	0.011	1	CD14_Monocyte	CD14 Monocyte	Post-HIV vs Post-ART_1y
chr5-62233433-62233723	0.348220995994243	-0.0221522542405594	0.013	0.013	1	CD14_Monocyte	CD14 Monocyte	Post-HIV vs Post-ART_1y
chrX-149511985-149512735	0.348238503041174	-0.133059906474605	0.039	0.041	1	CD14_Monocyte	CD14 Monocyte	Post-HIV vs Post-ART_1y
chr6-98932219-98932788	0.348248395576614	0.250784565335388	0.011	0.009	1	CD14_Monocyte	CD14 Monocyte	Post-HIV vs Post-ART_1y
chr6-111228230-111228925	0.348252793425984	-0.0313878842088227	0.022	0.022	1	CD14_Monocyte	CD14 Monocyte	Post-HIV vs Post-ART_1y
chr20-35327090-35327554	0.348256483445472	-0.136211108617807	0.009	0.01	1	CD14_Monocyte	CD14 Monocyte	Post-HIV vs Post-ART_1y
chr5-173572569-173573397	0.348281511823272	0.118687661059406	0.029	0.026	1	CD14_Monocyte	CD14 Monocyte	Post-HIV vs Post-ART_1y
chr10-29701983-29703120	0.348284507560863	0.127298767792032	0.039	0.035	1	CD14_Monocyte	CD14 Monocyte	Post-HIV vs Post-ART_1y
chr20-37409052-37409622	0.348301757874961	0.138569088971843	0.023	0.02	1	CD14_Monocyte	CD14 Monocyte	Post-HIV vs Post-ART_1y
chr21-41929307-41929612	0.348317963950187	0.258870936573393	0.016	0.013	1	CD14_Monocyte	CD14 Monocyte	Post-HIV vs Post-ART_1y
chr8-8452404-8453014	0.348318262633982	0.107623506672542	0.023	0.021	1	CD14_Monocyte	CD14 Monocyte	Post-HIV vs Post-ART_1y
chr2-239255199-239255518	0.348327806736488	-0.216168928217572	0.014	0.016	1	CD14_Monocyte	CD14 Monocyte	Post-HIV vs Post-ART_1y
chr13-41221904-41222610	0.348331527631371	-0.175539431832929	0.025	0.027	1	CD14_Monocyte	CD14 Monocyte	Post-HIV vs Post-ART_1y
chr19-18416435-18418316	0.348335563214161	-0.0335437177947298	0.434	0.44	1	CD14_Monocyte	CD14 Monocyte	Post-HIV vs Post-ART_1y
chr14-20631700-20633533	0.34835306716022	0.0470227955143416	0.05	0.048	1	CD14_Monocyte	CD14 Monocyte	Post-HIV vs Post-ART_1y
chr8-66532965-66534229	0.348359443683618	-0.159540508903941	0.058	0.063	1	CD14_Monocyte	CD14 Monocyte	Post-HIV vs Post-ART_1y
chr14-64688741-64689256	0.348363650731308	0.142920699953976	0.01	0.009	1	CD14_Monocyte	CD14 Monocyte	Post-HIV vs Post-ART_1y
chr5-36273587-36274419	0.348366070199691	0.203239924281756	0.022	0.019	1	CD14_Monocyte	CD14 Monocyte	Post-HIV vs Post-ART_1y
chr8-486374-487053	0.348366397879977	-0.188730730347562	0.017	0.019	1	CD14_Monocyte	CD14 Monocyte	Post-HIV vs Post-ART_1y
chr4-36288660-36289337	0.348376712543587	0.132760499082124	0.023	0.021	1	CD14_Monocyte	CD14 Monocyte	Post-HIV vs Post-ART_1y
chr19-47729400-47730471	0.348405915826438	-0.152674808215601	0.021	0.022	1	CD14_Monocyte	CD14 Monocyte	Post-HIV vs Post-ART_1y
chr9-133532705-133533377	0.348425603346945	0.144816338056437	0.013	0.012	1	CD14_Monocyte	CD14 Monocyte	Post-HIV vs Post-ART_1y
chr2-37928221-37928673	0.348428205655089	0.191852551152812	0.018	0.015	1	CD14_Monocyte	CD14 Monocyte	Post-HIV vs Post-ART_1y
chr17-44898582-44900088	0.348436469652221	-0.066587001397483	0.31	0.319	1	CD14_Monocyte	CD14 Monocyte	Post-HIV vs Post-ART_1y
chr15-48800943-48801421	0.34843803067582	0.102112382339679	0.019	0.017	1	CD14_Monocyte	CD14 Monocyte	Post-HIV vs Post-ART_1y
chr1-1440574-1441371	0.348442360142632	0.0762171563825547	0.052	0.048	1	CD14_Monocyte	CD14 Monocyte	Post-HIV vs Post-ART_1y
chr6-25788344-25788857	0.348458018764962	-0.189211589459093	0.012	0.013	1	CD14_Monocyte	CD14 Monocyte	Post-HIV vs Post-ART_1y
chr11-6771996-6772888	0.348458899963609	-0.113178052749686	0.049	0.051	1	CD14_Monocyte	CD14 Monocyte	Post-HIV vs Post-ART_1y
chr19-11137438-11138360	0.348463454155538	0.110457977748001	0.077	0.07	1	CD14_Monocyte	CD14 Monocyte	Post-HIV vs Post-ART_1y
chr7-141989891-141990572	0.348474369859267	-0.037748667700658	0.036	0.037	1	CD14_Monocyte	CD14 Monocyte	Post-HIV vs Post-ART_1y
chr2-85420434-85421504	0.348487214969993	-0.0535606186413029	0.165	0.166	1	CD14_Monocyte	CD14 Monocyte	Post-HIV vs Post-ART_1y
chr3-14383588-14384570	0.3484925632672	-0.0312042188766659	0.029	0.03	1	CD14_Monocyte	CD14 Monocyte	Post-HIV vs Post-ART_1y
chr2-97745277-97745836	0.348496928494286	-0.0942002714969599	0.009	0.01	1	CD14_Monocyte	CD14 Monocyte	Post-HIV vs Post-ART_1y
chr12-31964935-31966052	0.3485124645242	0.106161939013074	0.013	0.012	1	CD14_Monocyte	CD14 Monocyte	Post-HIV vs Post-ART_1y
chrX-131850770-131851319	0.348534087590408	-0.0913425775373908	0.023	0.024	1	CD14_Monocyte	CD14 Monocyte	Post-HIV vs Post-ART_1y
chr12-121546697-121547737	0.348536988308605	-0.00181815766196181	0.087	0.085	1	CD14_Monocyte	CD14 Monocyte	Post-HIV vs Post-ART_1y
chr14-39231507-39231994	0.348538571924812	0.101395411446885	0.022	0.02	1	CD14_Monocyte	CD14 Monocyte	Post-HIV vs Post-ART_1y
chr3-58217011-58218363	0.348543984200518	-0.0608284220513706	0.113	0.115	1	CD14_Monocyte	CD14 Monocyte	Post-HIV vs Post-ART_1y
chr5-89302398-89303542	0.348552906761295	-0.0129983769357254	0.118	0.118	1	CD14_Monocyte	CD14 Monocyte	Post-HIV vs Post-ART_1y
chr4-38610580-38611157	0.348577068460024	-0.236239183807303	0.011	0.013	1	CD14_Monocyte	CD14 Monocyte	Post-HIV vs Post-ART_1y
chr18-62280716-62282050	0.348579578179835	0.105763245416654	0.072	0.066	1	CD14_Monocyte	CD14 Monocyte	Post-HIV vs Post-ART_1y
chr15-93017150-93017924	0.348580451199337	0.204906281874663	0.016	0.013	1	CD14_Monocyte	CD14 Monocyte	Post-HIV vs Post-ART_1y
chr4-40311785-40312330	0.348594922988254	-0.0473003893412867	0.024	0.024	1	CD14_Monocyte	CD14 Monocyte	Post-HIV vs Post-ART_1y
chr8-63193000-63193449	0.348607265210984	0.120047710719581	0.019	0.018	1	CD14_Monocyte	CD14 Monocyte	Post-HIV vs Post-ART_1y
chr5-56638529-56639775	0.348616308872384	0.225696766853707	0.01	0.008	1	CD14_Monocyte	CD14 Monocyte	Post-HIV vs Post-ART_1y
chr11-77446984-77447603	0.348618002286623	0.26037879429437	0.01	0.008	1	CD14_Monocyte	CD14 Monocyte	Post-HIV vs Post-ART_1y
chr20-13722518-13723350	0.348618110518165	0.163960945214866	0.014	0.013	1	CD14_Monocyte	CD14 Monocyte	Post-HIV vs Post-ART_1y
chr1-2298891-2299438	0.348629284575482	-0.0852672679045186	0.064	0.067	1	CD14_Monocyte	CD14 Monocyte	Post-HIV vs Post-ART_1y
chr15-40806579-40807940	0.348650196623715	0.0138732070951528	0.344	0.338	1	CD14_Monocyte	CD14 Monocyte	Post-HIV vs Post-ART_1y
chr5-149367139-149367809	0.348654295647698	0.10695923269903	0.029	0.026	1	CD14_Monocyte	CD14 Monocyte	Post-HIV vs Post-ART_1y
chr18-23479331-23480236	0.348660007262936	0.0736184577485952	0.037	0.035	1	CD14_Monocyte	CD14 Monocyte	Post-HIV vs Post-ART_1y
chr16-28507541-28508435	0.348664596949909	0.0248072132872317	0.153	0.148	1	CD14_Monocyte	CD14 Monocyte	Post-HIV vs Post-ART_1y
chr12-116637303-116638159	0.348676580240928	-0.0685285498795385	0.057	0.059	1	CD14_Monocyte	CD14 Monocyte	Post-HIV vs Post-ART_1y
chr5-149268847-149269251	0.348679457029721	0.0850920519995433	0.022	0.02	1	CD14_Monocyte	CD14 Monocyte	Post-HIV vs Post-ART_1y
chr16-89705811-89706265	0.348680328263785	-0.0699793234884187	0.071	0.072	1	CD14_Monocyte	CD14 Monocyte	Post-HIV vs Post-ART_1y
chrX-136495003-136495424	0.348683754597209	-0.0701468020055414	0.02	0.021	1	CD14_Monocyte	CD14 Monocyte	Post-HIV vs Post-ART_1y
chr20-47490782-47491128	0.348699766924786	0.124462109950886	0.021	0.019	1	CD14_Monocyte	CD14 Monocyte	Post-HIV vs Post-ART_1y
chr2-172208606-172209216	0.348706692456904	-0.0552778089712294	0.046	0.047	1	CD14_Monocyte	CD14 Monocyte	Post-HIV vs Post-ART_1y
chr16-46864225-46864701	0.348708443011138	0.149216858064814	0.013	0.012	1	CD14_Monocyte	CD14 Monocyte	Post-HIV vs Post-ART_1y
chr11-122646999-122648188	0.348718756158949	-0.00543502949251629	0.027	0.026	1	CD14_Monocyte	CD14 Monocyte	Post-HIV vs Post-ART_1y
chr11-72794514-72795171	0.348735138286388	-0.0486486478295718	0.067	0.069	1	CD14_Monocyte	CD14 Monocyte	Post-HIV vs Post-ART_1y
chr6-159983114-159984518	0.348735741048803	0.031118002600961	0.234	0.224	1	CD14_Monocyte	CD14 Monocyte	Post-HIV vs Post-ART_1y
chr11-859640-860008	0.348744388118157	-0.140316338260563	0.011	0.012	1	CD14_Monocyte	CD14 Monocyte	Post-HIV vs Post-ART_1y
chr3-27479822-27480104	0.348824095842732	-0.0486220154089692	0.012	0.012	1	CD14_Monocyte	CD14 Monocyte	Post-HIV vs Post-ART_1y
chr12-74535532-74535924	0.348830762141366	-0.0781949917851459	0.035	0.036	1	CD14_Monocyte	CD14 Monocyte	Post-HIV vs Post-ART_1y
chr15-90001132-90002732	0.348838650348446	0.0895578576083413	0.166	0.153	1	CD14_Monocyte	CD14 Monocyte	Post-HIV vs Post-ART_1y
chr10-110137987-110138574	0.348840754347795	-0.0900628906972911	0.042	0.043	1	CD14_Monocyte	CD14 Monocyte	Post-HIV vs Post-ART_1y
chr10-132940164-132941012	0.348868426703326	0.13293281687075	0.023	0.021	1	CD14_Monocyte	CD14 Monocyte	Post-HIV vs Post-ART_1y
chr2-113190871-113191186	0.348870474546429	0.0798474539837217	0.011	0.01	1	CD14_Monocyte	CD14 Monocyte	Post-HIV vs Post-ART_1y
chr13-97214816-97215645	0.348890939686894	0.197541885593387	0.012	0.01	1	CD14_Monocyte	CD14 Monocyte	Post-HIV vs Post-ART_1y
chr20-33291536-33292173	0.348914131900766	0.146396326130735	0.018	0.016	1	CD14_Monocyte	CD14 Monocyte	Post-HIV vs Post-ART_1y
chr15-61833794-61834582	0.34891864768001	0.0466132901267757	0.033	0.031	1	CD14_Monocyte	CD14 Monocyte	Post-HIV vs Post-ART_1y
chr5-76308928-76309382	0.348919134466325	0.216660632158439	0.014	0.012	1	CD14_Monocyte	CD14 Monocyte	Post-HIV vs Post-ART_1y
chr1-154186148-154186348	0.348919646101794	0.0803042654691537	0.029	0.027	1	CD14_Monocyte	CD14 Monocyte	Post-HIV vs Post-ART_1y
chr6-110852266-110853189	0.348923579557776	-0.146665045482668	0.023	0.025	1	CD14_Monocyte	CD14 Monocyte	Post-HIV vs Post-ART_1y
chr2-134411543-134412327	0.348935710214323	-0.184271381209522	0.012	0.014	1	CD14_Monocyte	CD14 Monocyte	Post-HIV vs Post-ART_1y
chr16-28505580-28505890	0.348982918472298	0.122247462264311	0.023	0.021	1	CD14_Monocyte	CD14 Monocyte	Post-HIV vs Post-ART_1y
chr1-158353447-158354584	0.348983327661015	0.146648300057142	0.022	0.019	1	CD14_Monocyte	CD14 Monocyte	Post-HIV vs Post-ART_1y
chr18-26225379-26225633	0.348989165246404	-0.170593888195106	0.012	0.013	1	CD14_Monocyte	CD14 Monocyte	Post-HIV vs Post-ART_1y
chr12-93460815-93461825	0.34899626584489	-0.069709164898994	0.027	0.028	1	CD14_Monocyte	CD14 Monocyte	Post-HIV vs Post-ART_1y
chr14-102306420-102306764	0.349023765801559	0.210605790657951	0.01	0.008	1	CD14_Monocyte	CD14 Monocyte	Post-HIV vs Post-ART_1y
chr16-17360579-17361287	0.349024034524965	-0.0327754491429113	0.102	0.103	1	CD14_Monocyte	CD14 Monocyte	Post-HIV vs Post-ART_1y
chr22-40178452-40178857	0.349028917594363	0.187125909676162	0.022	0.019	1	CD14_Monocyte	CD14 Monocyte	Post-HIV vs Post-ART_1y
chr12-26327674-26328621	0.349040745914257	-0.0368576578658306	0.021	0.021	1	CD14_Monocyte	CD14 Monocyte	Post-HIV vs Post-ART_1y
chr1-40389924-40390437	0.349062811581308	0.038310995448394	0.04	0.039	1	CD14_Monocyte	CD14 Monocyte	Post-HIV vs Post-ART_1y
chr3-138743520-138745217	0.34907235634655	-0.0295784199746321	0.082	0.084	1	CD14_Monocyte	CD14 Monocyte	Post-HIV vs Post-ART_1y
chr17-38822605-38822832	0.349073740315852	0.0821970763121778	0.024	0.023	1	CD14_Monocyte	CD14 Monocyte	Post-HIV vs Post-ART_1y
chrX-13688248-13690113	0.349078978616467	-0.0410720381398957	0.126	0.127	1	CD14_Monocyte	CD14 Monocyte	Post-HIV vs Post-ART_1y
chr6-15365140-15365659	0.349100336604303	-0.0780387069692507	0.082	0.087	1	CD14_Monocyte	CD14 Monocyte	Post-HIV vs Post-ART_1y
chr2-136121260-136121486	0.349108861147958	0.281885528999549	0.017	0.014	1	CD14_Monocyte	CD14 Monocyte	Post-HIV vs Post-ART_1y
chrX-153460714-153461168	0.349114680349725	0.109892880063048	0.011	0.01	1	CD14_Monocyte	CD14 Monocyte	Post-HIV vs Post-ART_1y
chr16-83926122-83926965	0.349131461521219	0.12477199859382	0.039	0.034	1	CD14_Monocyte	CD14 Monocyte	Post-HIV vs Post-ART_1y
chr21-34820044-34820349	0.349135402899609	-0.00946031628285837	0.01	0.01	1	CD14_Monocyte	CD14 Monocyte	Post-HIV vs Post-ART_1y
chr16-81816525-81818442	0.349137674285022	-0.154673292280365	0.041	0.045	1	CD14_Monocyte	CD14 Monocyte	Post-HIV vs Post-ART_1y
chr1-100920954-100921449	0.349141667132325	0.143030160329999	0.019	0.017	1	CD14_Monocyte	CD14 Monocyte	Post-HIV vs Post-ART_1y
chr3-112327073-112327720	0.349152446415244	0.103631603001705	0.021	0.019	1	CD14_Monocyte	CD14 Monocyte	Post-HIV vs Post-ART_1y
chr15-59161076-59161588	0.34917041597512	0.315729515144606	0.01	0.008	1	CD14_Monocyte	CD14 Monocyte	Post-HIV vs Post-ART_1y
chr2-143586671-143587138	0.349192033407788	0.118468009802493	0.011	0.01	1	CD14_Monocyte	CD14 Monocyte	Post-HIV vs Post-ART_1y
chr11-47967793-47968447	0.349198950551658	0.149391212675347	0.021	0.019	1	CD14_Monocyte	CD14 Monocyte	Post-HIV vs Post-ART_1y
chr3-81841300-81841814	0.349254781323626	-0.14508332423363	0.009	0.01	1	CD14_Monocyte	CD14 Monocyte	Post-HIV vs Post-ART_1y
chr15-41337638-41338315	0.349275738929996	0.0922278024083192	0.02	0.018	1	CD14_Monocyte	CD14 Monocyte	Post-HIV vs Post-ART_1y
chr20-62605341-62606573	0.349282647835955	0.0204242376170152	0.064	0.062	1	CD14_Monocyte	CD14 Monocyte	Post-HIV vs Post-ART_1y
chr1-203586371-203586830	0.349303713357011	0.149368925374194	0.011	0.009	1	CD14_Monocyte	CD14 Monocyte	Post-HIV vs Post-ART_1y
chr8-74984071-74985347	0.349305740088938	-0.0455449405127721	0.019	0.019	1	CD14_Monocyte	CD14 Monocyte	Post-HIV vs Post-ART_1y
chr5-89457105-89458399	0.349320346852424	-0.0469905758098932	0.026	0.027	1	CD14_Monocyte	CD14 Monocyte	Post-HIV vs Post-ART_1y
chr12-116143165-116143886	0.349323156379539	0.16689908822396	0.049	0.044	1	CD14_Monocyte	CD14 Monocyte	Post-HIV vs Post-ART_1y
chr2-191554760-191555602	0.34933975171582	0.0661044038636378	0.046	0.042	1	CD14_Monocyte	CD14 Monocyte	Post-HIV vs Post-ART_1y
chr1-16351543-16353427	0.349341784275789	0.0388522768148933	0.3	0.285	1	CD14_Monocyte	CD14 Monocyte	Post-HIV vs Post-ART_1y
chr8-67647648-67648290	0.34934535636142	-0.120151114109591	0.014	0.015	1	CD14_Monocyte	CD14 Monocyte	Post-HIV vs Post-ART_1y
chr17-4996912-4999462	0.349366314526258	0.0544494006404431	0.332	0.321	1	CD14_Monocyte	CD14 Monocyte	Post-HIV vs Post-ART_1y
chr9-129994841-129995151	0.34936976091533	0.186016612023826	0.011	0.01	1	CD14_Monocyte	CD14 Monocyte	Post-HIV vs Post-ART_1y
chr17-48491469-48492193	0.34937271185929	-0.125319005041851	0.024	0.025	1	CD14_Monocyte	CD14 Monocyte	Post-HIV vs Post-ART_1y
chr17-40100253-40101529	0.349380337796824	0.04072974284724	0.305	0.294	1	CD14_Monocyte	CD14 Monocyte	Post-HIV vs Post-ART_1y
chr5-1517868-1518132	0.349390950039064	0.21956202400839	0.018	0.015	1	CD14_Monocyte	CD14 Monocyte	Post-HIV vs Post-ART_1y
chr22-26542519-26543294	0.349392176040272	-0.151279186755813	0.039	0.042	1	CD14_Monocyte	CD14 Monocyte	Post-HIV vs Post-ART_1y
chr2-9002561-9004549	0.34940436258256	0.0719609760208825	0.288	0.269	1	CD14_Monocyte	CD14 Monocyte	Post-HIV vs Post-ART_1y
chr10-48667680-48668629	0.349409131339013	-0.0675309185938278	0.029	0.029	1	CD14_Monocyte	CD14 Monocyte	Post-HIV vs Post-ART_1y
chr9-3397504-3398749	0.34941275075629	0.0314619726017005	0.127	0.121	1	CD14_Monocyte	CD14 Monocyte	Post-HIV vs Post-ART_1y
chr1-169711137-169712336	0.349422858625572	-0.0415899074646515	0.13	0.131	1	CD14_Monocyte	CD14 Monocyte	Post-HIV vs Post-ART_1y
chr1-220732444-220733468	0.349444328332161	-0.0410472184776236	0.123	0.125	1	CD14_Monocyte	CD14 Monocyte	Post-HIV vs Post-ART_1y
chr11-6414723-6415448	0.349451900692541	-0.0603622080001145	0.05	0.052	1	CD14_Monocyte	CD14 Monocyte	Post-HIV vs Post-ART_1y
chr22-45225785-45227062	0.349464748378187	0.0851635997287347	0.184	0.172	1	CD14_Monocyte	CD14 Monocyte	Post-HIV vs Post-ART_1y
chr3-196253221-196254081	0.349478258191427	0.0456425442755051	0.051	0.048	1	CD14_Monocyte	CD14 Monocyte	Post-HIV vs Post-ART_1y
chr2-70826512-70827685	0.349498489660249	-0.0556165622381761	0.027	0.027	1	CD14_Monocyte	CD14 Monocyte	Post-HIV vs Post-ART_1y
chr5-138601167-138601770	0.349521217439026	-0.349947270138736	0.013	0.015	1	CD14_Monocyte	CD14 Monocyte	Post-HIV vs Post-ART_1y
chr10-116444407-116444858	0.349522095474702	-0.272966008252478	0.01	0.012	1	CD14_Monocyte	CD14 Monocyte	Post-HIV vs Post-ART_1y
chr12-22538801-22539464	0.349528071497599	-0.0575388073759318	0.148	0.152	1	CD14_Monocyte	CD14 Monocyte	Post-HIV vs Post-ART_1y
chr8-101155025-101156345	0.349547600063738	-0.0419178370837705	0.073	0.075	1	CD14_Monocyte	CD14 Monocyte	Post-HIV vs Post-ART_1y
chr2-239216498-239217279	0.349557058385676	0.152309059256936	0.06	0.053	1	CD14_Monocyte	CD14 Monocyte	Post-HIV vs Post-ART_1y
chr6-134063253-134064332	0.349589963427529	0.126766826937906	0.041	0.036	1	CD14_Monocyte	CD14 Monocyte	Post-HIV vs Post-ART_1y
chr6-321218-322078	0.349592213790707	0.128365282891337	0.044	0.04	1	CD14_Monocyte	CD14 Monocyte	Post-HIV vs Post-ART_1y
chr2-200634859-200636201	0.349618834206555	0.0151875730952298	0.07	0.068	1	CD14_Monocyte	CD14 Monocyte	Post-HIV vs Post-ART_1y
chr3-53716719-53717490	0.349631959281081	0.0834723322708495	0.029	0.027	1	CD14_Monocyte	CD14 Monocyte	Post-HIV vs Post-ART_1y
chr3-3178967-3179989	0.349635512094361	0.0588956039221062	0.214	0.2	1	CD14_Monocyte	CD14 Monocyte	Post-HIV vs Post-ART_1y
chr1-206968926-206969389	0.349645929937724	0.0925470110450997	0.021	0.019	1	CD14_Monocyte	CD14 Monocyte	Post-HIV vs Post-ART_1y
chr9-3524457-3525023	0.349648129014414	-0.1021351819222	0.034	0.035	1	CD14_Monocyte	CD14 Monocyte	Post-HIV vs Post-ART_1y
chr12-9856796-9857244	0.349683898457297	0.301329203943975	0.011	0.008	1	CD14_Monocyte	CD14 Monocyte	Post-HIV vs Post-ART_1y
chr9-96420993-96421231	0.349686726053858	-0.0801084131939565	0.039	0.041	1	CD14_Monocyte	CD14 Monocyte	Post-HIV vs Post-ART_1y
chr19-3338250-3339147	0.349700999937097	0.0475853645760518	0.019	0.019	1	CD14_Monocyte	CD14 Monocyte	Post-HIV vs Post-ART_1y
chr14-103277923-103278327	0.349705051128272	0.217695011656359	0.01	0.009	1	CD14_Monocyte	CD14 Monocyte	Post-HIV vs Post-ART_1y
chr6-13671613-13672337	0.349710349083944	0.203096659854936	0.015	0.013	1	CD14_Monocyte	CD14 Monocyte	Post-HIV vs Post-ART_1y
chr14-74619594-74620051	0.349743165833918	0.00246440155707806	0.046	0.046	1	CD14_Monocyte	CD14 Monocyte	Post-HIV vs Post-ART_1y
chr8-19394168-19394663	0.349774542199866	-0.197549775642822	0.009	0.01	1	CD14_Monocyte	CD14 Monocyte	Post-HIV vs Post-ART_1y
chr7-155373274-155373608	0.349775360937964	-0.114677221841956	0.014	0.015	1	CD14_Monocyte	CD14 Monocyte	Post-HIV vs Post-ART_1y
chr11-15940514-15941504	0.349812120459149	0.269551810670586	0.013	0.01	1	CD14_Monocyte	CD14 Monocyte	Post-HIV vs Post-ART_1y
chr15-22757231-22758172	0.34982736866063	0.153273735959961	0.015	0.013	1	CD14_Monocyte	CD14 Monocyte	Post-HIV vs Post-ART_1y
chr5-177000154-177000551	0.349838368275257	-0.165449313329708	0.025	0.028	1	CD14_Monocyte	CD14 Monocyte	Post-HIV vs Post-ART_1y
chr10-17025443-17026103	0.349849455359784	-0.0538602655139456	0.195	0.202	1	CD14_Monocyte	CD14 Monocyte	Post-HIV vs Post-ART_1y
chr17-29196481-29197102	0.349855838652712	-0.0398695508345752	0.031	0.032	1	CD14_Monocyte	CD14 Monocyte	Post-HIV vs Post-ART_1y
chr2-96806218-96807336	0.349863298670416	-0.335750688154577	0.012	0.014	1	CD14_Monocyte	CD14 Monocyte	Post-HIV vs Post-ART_1y
chr9-136935537-136935963	0.34988448959693	0.239128924938675	0.017	0.014	1	CD14_Monocyte	CD14 Monocyte	Post-HIV vs Post-ART_1y
chr12-7141885-7142401	0.349887635964862	0.102695330921749	0.025	0.023	1	CD14_Monocyte	CD14 Monocyte	Post-HIV vs Post-ART_1y
chr2-60441718-60442072	0.349892712592781	-0.089881817081487	0.013	0.014	1	CD14_Monocyte	CD14 Monocyte	Post-HIV vs Post-ART_1y
chr7-5678476-5678724	0.349896451560385	0.185730825664169	0.016	0.014	1	CD14_Monocyte	CD14 Monocyte	Post-HIV vs Post-ART_1y
chr17-68777262-68777691	0.349897319213615	0.164698984818396	0.015	0.013	1	CD14_Monocyte	CD14 Monocyte	Post-HIV vs Post-ART_1y
chrX-13304897-13305554	0.349919480616689	-0.230605421230579	0.017	0.019	1	CD14_Monocyte	CD14 Monocyte	Post-HIV vs Post-ART_1y
chr17-66330796-66332031	0.349927503338651	0.297085719668729	0.011	0.008	1	CD14_Monocyte	CD14 Monocyte	Post-HIV vs Post-ART_1y
chr7-139562937-139563420	0.349930956141035	-0.247783932765119	0.009	0.011	1	CD14_Monocyte	CD14 Monocyte	Post-HIV vs Post-ART_1y
chr10-48501849-48502483	0.34994535080624	0.187370340810181	0.03	0.026	1	CD14_Monocyte	CD14 Monocyte	Post-HIV vs Post-ART_1y
chr5-60269707-60270202	0.349945919836014	-0.170652138130397	0.01	0.011	1	CD14_Monocyte	CD14 Monocyte	Post-HIV vs Post-ART_1y
chr6-14716995-14717685	0.349961523683392	0.146564924580134	0.024	0.021	1	CD14_Monocyte	CD14 Monocyte	Post-HIV vs Post-ART_1y
chr19-44712897-44713467	0.34996331525299	-0.120068067463001	0.012	0.013	1	CD14_Monocyte	CD14 Monocyte	Post-HIV vs Post-ART_1y
chr3-53146906-53147746	0.349963820608594	0.163981328610485	0.042	0.037	1	CD14_Monocyte	CD14 Monocyte	Post-HIV vs Post-ART_1y
chr6-33118183-33118863	0.349972801938171	0.139824088865608	0.034	0.029	1	CD14_Monocyte	CD14 Monocyte	Post-HIV vs Post-ART_1y
chr1-89080785-89081697	0.349974238668582	-0.0979000689192486	0.026	0.028	1	CD14_Monocyte	CD14 Monocyte	Post-HIV vs Post-ART_1y
chr3-32175360-32175940	0.349993262344835	0.121959136482027	0.021	0.019	1	CD14_Monocyte	CD14 Monocyte	Post-HIV vs Post-ART_1y
chr16-58687336-58687563	0.350000278107842	0.201563695707192	0.01	0.008	1	CD14_Monocyte	CD14 Monocyte	Post-HIV vs Post-ART_1y
chr5-101942120-101944257	0.350001380808375	0.0377278914986396	0.041	0.039	1	CD14_Monocyte	CD14 Monocyte	Post-HIV vs Post-ART_1y
chr2-42906921-42907348	0.350001808476566	0.289321215821835	0.01	0.008	1	CD14_Monocyte	CD14 Monocyte	Post-HIV vs Post-ART_1y
chr2-219289647-219289882	0.350026308458689	0.176859038136057	0.013	0.011	1	CD14_Monocyte	CD14 Monocyte	Post-HIV vs Post-ART_1y
chr12-54616752-54617513	0.350029749391436	0.284815967455728	0.01	0.008	1	CD14_Monocyte	CD14 Monocyte	Post-HIV vs Post-ART_1y
chr12-106273316-106273855	0.350043975597536	0.139254255835653	0.033	0.029	1	CD14_Monocyte	CD14 Monocyte	Post-HIV vs Post-ART_1y
chr13-30421000-30422850	0.350044866286248	-0.0100382779944114	0.261	0.258	1	CD14_Monocyte	CD14 Monocyte	Post-HIV vs Post-ART_1y
chr4-81388988-81389948	0.350050183338632	0.224219671981222	0.013	0.011	1	CD14_Monocyte	CD14 Monocyte	Post-HIV vs Post-ART_1y
chr12-109863247-109864679	0.350053810748121	0.118702643271507	0.03	0.027	1	CD14_Monocyte	CD14 Monocyte	Post-HIV vs Post-ART_1y
chr2-69505466-69506095	0.350069344639932	0.0613185736656332	0.049	0.046	1	CD14_Monocyte	CD14 Monocyte	Post-HIV vs Post-ART_1y
chr19-996047-996930	0.350078545171242	0.0431381617700626	0.041	0.039	1	CD14_Monocyte	CD14 Monocyte	Post-HIV vs Post-ART_1y
chr10-12348487-12350855	0.350088769991764	-0.00918136501223543	0.289	0.286	1	CD14_Monocyte	CD14 Monocyte	Post-HIV vs Post-ART_1y
chr17-82587094-82587690	0.350105307097677	0.0660493573101388	0.047	0.045	1	CD14_Monocyte	CD14 Monocyte	Post-HIV vs Post-ART_1y
chr2-238287422-238290489	0.350108194445649	-0.0114195816032856	0.467	0.467	1	CD14_Monocyte	CD14 Monocyte	Post-HIV vs Post-ART_1y
chr3-112071781-112072862	0.350111673127618	0.221811312986379	0.011	0.009	1	CD14_Monocyte	CD14 Monocyte	Post-HIV vs Post-ART_1y
chr17-80457499-80457896	0.35013866565402	0.124038794661606	0.025	0.023	1	CD14_Monocyte	CD14 Monocyte	Post-HIV vs Post-ART_1y
chr12-93783801-93784741	0.350140368140405	0.238004490109978	0.021	0.017	1	CD14_Monocyte	CD14 Monocyte	Post-HIV vs Post-ART_1y
chr15-75666211-75667111	0.350152020451864	-0.134544352869013	0.019	0.021	1	CD14_Monocyte	CD14 Monocyte	Post-HIV vs Post-ART_1y
chr10-26628281-26628879	0.35015985391404	0.133361703403331	0.024	0.021	1	CD14_Monocyte	CD14 Monocyte	Post-HIV vs Post-ART_1y
chr16-29584972-29585702	0.350189552247094	0.209568497964697	0.013	0.011	1	CD14_Monocyte	CD14 Monocyte	Post-HIV vs Post-ART_1y
chr8-130749286-130749980	0.350191296697786	-0.201482447981067	0.012	0.013	1	CD14_Monocyte	CD14 Monocyte	Post-HIV vs Post-ART_1y
chr11-69089315-69089528	0.35019631821442	-0.124570975986577	0.012	0.013	1	CD14_Monocyte	CD14 Monocyte	Post-HIV vs Post-ART_1y
chr6-53067943-53068335	0.350196554163967	0.166665592915998	0.03	0.026	1	CD14_Monocyte	CD14 Monocyte	Post-HIV vs Post-ART_1y
chr11-11931271-11931760	0.350198658904115	0.263117517505192	0.012	0.009	1	CD14_Monocyte	CD14 Monocyte	Post-HIV vs Post-ART_1y
chr1-229273736-229274160	0.350202544189964	0.103805374864772	0.019	0.018	1	CD14_Monocyte	CD14 Monocyte	Post-HIV vs Post-ART_1y
chr20-49724432-49725282	0.350213362142604	0.138591315188447	0.086	0.077	1	CD14_Monocyte	CD14 Monocyte	Post-HIV vs Post-ART_1y
chr15-50575998-50576622	0.350229352000298	0.259628480722576	0.011	0.009	1	CD14_Monocyte	CD14 Monocyte	Post-HIV vs Post-ART_1y
chr4-6695590-6696916	0.350235434001535	0.0173319779630923	0.034	0.033	1	CD14_Monocyte	CD14 Monocyte	Post-HIV vs Post-ART_1y
chr16-88558802-88559330	0.350252441830755	-0.171963629981747	0.018	0.02	1	CD14_Monocyte	CD14 Monocyte	Post-HIV vs Post-ART_1y
chr5-175652661-175653637	0.350272420935013	0.172748673327231	0.03	0.026	1	CD14_Monocyte	CD14 Monocyte	Post-HIV vs Post-ART_1y
chr1-179016426-179017392	0.350276136678558	0.0752958574936244	0.068	0.063	1	CD14_Monocyte	CD14 Monocyte	Post-HIV vs Post-ART_1y
chr2-73906957-73908451	0.350282728983764	0.140614470763778	0.025	0.022	1	CD14_Monocyte	CD14 Monocyte	Post-HIV vs Post-ART_1y
chr1-26993061-26994580	0.350283398518308	0.118796380955915	0.132	0.119	1	CD14_Monocyte	CD14 Monocyte	Post-HIV vs Post-ART_1y
chr19-49965375-49966135	0.350285663146767	0.239788469685371	0.013	0.01	1	CD14_Monocyte	CD14 Monocyte	Post-HIV vs Post-ART_1y
chr6-11413232-11414935	0.350306516818952	-0.0187061062826179	0.115	0.114	1	CD14_Monocyte	CD14 Monocyte	Post-HIV vs Post-ART_1y
chr17-61396601-61396904	0.350310899283453	0.326843411596011	0.01	0.008	1	CD14_Monocyte	CD14 Monocyte	Post-HIV vs Post-ART_1y
chr1-220679833-220680382	0.350322530559081	-0.140366245977488	0.018	0.02	1	CD14_Monocyte	CD14 Monocyte	Post-HIV vs Post-ART_1y
chr16-11310811-11312082	0.350329320758185	0.0704809324318485	0.135	0.125	1	CD14_Monocyte	CD14 Monocyte	Post-HIV vs Post-ART_1y
chr3-46236076-46236885	0.350339848696451	0.220788029513851	0.01	0.008	1	CD14_Monocyte	CD14 Monocyte	Post-HIV vs Post-ART_1y
chr22-45376442-45377139	0.350341300544976	0.0403358947164354	0.044	0.042	1	CD14_Monocyte	CD14 Monocyte	Post-HIV vs Post-ART_1y
chr6-22302694-22303261	0.3503609357125	-0.296527627546066	0.014	0.017	1	CD14_Monocyte	CD14 Monocyte	Post-HIV vs Post-ART_1y
chr6-36627769-36628206	0.350378453788444	0.19869550271083	0.025	0.021	1	CD14_Monocyte	CD14 Monocyte	Post-HIV vs Post-ART_1y
chr4-120052791-120053245	0.3504089633282	-0.0609157442939363	0.042	0.044	1	CD14_Monocyte	CD14 Monocyte	Post-HIV vs Post-ART_1y
chr9-136769676-136770231	0.350411373663284	0.163404866824203	0.027	0.024	1	CD14_Monocyte	CD14 Monocyte	Post-HIV vs Post-ART_1y
chr19-52569636-52570922	0.35043945445073	-0.0946959893042851	0.203	0.213	1	CD14_Monocyte	CD14 Monocyte	Post-HIV vs Post-ART_1y
chr3-27669509-27669986	0.35045563233566	-0.121267169552395	0.016	0.017	1	CD14_Monocyte	CD14 Monocyte	Post-HIV vs Post-ART_1y
chr19-6273237-6274324	0.350462849866809	-0.0811942623582202	0.121	0.125	1	CD14_Monocyte	CD14 Monocyte	Post-HIV vs Post-ART_1y
chr7-43763996-43765373	0.350464991881775	-0.0315957964050937	0.079	0.08	1	CD14_Monocyte	CD14 Monocyte	Post-HIV vs Post-ART_1y
chr12-56513549-56514068	0.350473867395004	0.090810080979391	0.03	0.028	1	CD14_Monocyte	CD14 Monocyte	Post-HIV vs Post-ART_1y
chr21-38477118-38477621	0.350477181838869	-0.0547739795825835	0.024	0.026	1	CD14_Monocyte	CD14 Monocyte	Post-HIV vs Post-ART_1y
chr1-30847095-30847827	0.350482313782874	-0.0939545280391894	0.027	0.029	1	CD14_Monocyte	CD14 Monocyte	Post-HIV vs Post-ART_1y
chr9-111299018-111299683	0.35049007664291	0.108879699030724	0.022	0.02	1	CD14_Monocyte	CD14 Monocyte	Post-HIV vs Post-ART_1y
chr11-65859034-65861052	0.350490536878528	0.0147773785130267	0.36	0.349	1	CD14_Monocyte	CD14 Monocyte	Post-HIV vs Post-ART_1y
chr16-18800600-18802249	0.350512007364092	0.00200385374907208	0.459	0.455	1	CD14_Monocyte	CD14 Monocyte	Post-HIV vs Post-ART_1y
chr3-14690795-14691918	0.350521287788392	0.140444639433069	0.024	0.022	1	CD14_Monocyte	CD14 Monocyte	Post-HIV vs Post-ART_1y
chr12-69639121-69639748	0.35053094370054	0.0247978327531735	0.02	0.019	1	CD14_Monocyte	CD14 Monocyte	Post-HIV vs Post-ART_1y
chr12-92502398-92502891	0.35053831097266	-0.00777004931639014	0.073	0.072	1	CD14_Monocyte	CD14 Monocyte	Post-HIV vs Post-ART_1y
chr15-74708660-74709338	0.350549935161305	-0.118919082483522	0.022	0.023	1	CD14_Monocyte	CD14 Monocyte	Post-HIV vs Post-ART_1y
chr6-137731752-137732380	0.350557458162809	-0.00879057193714816	0.086	0.085	1	CD14_Monocyte	CD14 Monocyte	Post-HIV vs Post-ART_1y
chr16-85302887-85303634	0.350571034110543	0.0692353277924957	0.07	0.066	1	CD14_Monocyte	CD14 Monocyte	Post-HIV vs Post-ART_1y
chr7-111561191-111562909	0.350587394571825	0.0528627177798708	0.253	0.238	1	CD14_Monocyte	CD14 Monocyte	Post-HIV vs Post-ART_1y
chr2-231521389-231521788	0.350595948618977	-0.095633995257761	0.02	0.022	1	CD14_Monocyte	CD14 Monocyte	Post-HIV vs Post-ART_1y
chr2-91772044-91772815	0.350638247622878	-0.12186840209859	0.055	0.058	1	CD14_Monocyte	CD14 Monocyte	Post-HIV vs Post-ART_1y
chr17-36192182-36192690	0.350653490671862	0.0461027175275801	0.153	0.148	1	CD14_Monocyte	CD14 Monocyte	Post-HIV vs Post-ART_1y
chr5-126449529-126451127	0.350655986110662	0.177211464872475	0.021	0.017	1	CD14_Monocyte	CD14 Monocyte	Post-HIV vs Post-ART_1y
chr2-61887663-61889519	0.350673583097014	-0.0489397696561831	0.301	0.306	1	CD14_Monocyte	CD14 Monocyte	Post-HIV vs Post-ART_1y
chr3-30421067-30421702	0.350698878845752	-0.0505089614829639	0.064	0.064	1	CD14_Monocyte	CD14 Monocyte	Post-HIV vs Post-ART_1y
chr6-111229363-111230722	0.350713536666216	0.0447139915017261	0.082	0.078	1	CD14_Monocyte	CD14 Monocyte	Post-HIV vs Post-ART_1y
chr11-118739025-118739724	0.350715970035323	-0.338523266324074	0.009	0.012	1	CD14_Monocyte	CD14 Monocyte	Post-HIV vs Post-ART_1y
chr6-127381296-127381750	0.350725612442776	-0.177040149924101	0.013	0.014	1	CD14_Monocyte	CD14 Monocyte	Post-HIV vs Post-ART_1y
chr10-30497687-30497984	0.350767056427892	0.191713115717997	0.02	0.017	1	CD14_Monocyte	CD14 Monocyte	Post-HIV vs Post-ART_1y
chr3-136994629-136995949	0.350767090158741	0.179749941689911	0.025	0.022	1	CD14_Monocyte	CD14 Monocyte	Post-HIV vs Post-ART_1y
chr7-149621643-149622226	0.350767231300798	-0.132444290815291	0.044	0.048	1	CD14_Monocyte	CD14 Monocyte	Post-HIV vs Post-ART_1y
chr17-17275749-17276374	0.350820003333344	0.0841051094111425	0.041	0.038	1	CD14_Monocyte	CD14 Monocyte	Post-HIV vs Post-ART_1y
chr17-70286149-70286801	0.350825957369965	-0.0809818446263422	0.044	0.046	1	CD14_Monocyte	CD14 Monocyte	Post-HIV vs Post-ART_1y
chr2-104873056-104873807	0.350833386414584	-0.0647789445303415	0.041	0.042	1	CD14_Monocyte	CD14 Monocyte	Post-HIV vs Post-ART_1y
chr14-92546389-92546644	0.350835349700483	0.076597058741819	0.01	0.009	1	CD14_Monocyte	CD14 Monocyte	Post-HIV vs Post-ART_1y
chr11-66110979-66111468	0.350844519119722	-0.174089708370019	0.013	0.015	1	CD14_Monocyte	CD14 Monocyte	Post-HIV vs Post-ART_1y
chr22-46833848-46834612	0.350857407282089	0.170540293707703	0.012	0.01	1	CD14_Monocyte	CD14 Monocyte	Post-HIV vs Post-ART_1y
chr14-20944986-20945458	0.350890086734839	0.171371843620106	0.019	0.017	1	CD14_Monocyte	CD14 Monocyte	Post-HIV vs Post-ART_1y
chr9-129177465-129178564	0.350897091103461	-0.0103724296601582	0.294	0.292	1	CD14_Monocyte	CD14 Monocyte	Post-HIV vs Post-ART_1y
chr1-247456975-247457689	0.350901484155446	0.0052069100904919	0.076	0.077	1	CD14_Monocyte	CD14 Monocyte	Post-HIV vs Post-ART_1y
chr6-30544503-30544973	0.350924178159785	0.0748664670041053	0.062	0.057	1	CD14_Monocyte	CD14 Monocyte	Post-HIV vs Post-ART_1y
chr14-49619876-49621570	0.350928962889605	-0.0242640899025394	0.438	0.437	1	CD14_Monocyte	CD14 Monocyte	Post-HIV vs Post-ART_1y
chr19-10315296-10316734	0.350943850680628	0.0317313669853125	0.147	0.139	1	CD14_Monocyte	CD14 Monocyte	Post-HIV vs Post-ART_1y
chr6-118800117-118801062	0.351006903458122	-0.0918154689252084	0.041	0.042	1	CD14_Monocyte	CD14 Monocyte	Post-HIV vs Post-ART_1y
chr10-26829833-26830624	0.351012326847655	-0.123063772477883	0.013	0.014	1	CD14_Monocyte	CD14 Monocyte	Post-HIV vs Post-ART_1y
chr11-75368948-75370262	0.351031100508843	0.00603192980962786	0.067	0.066	1	CD14_Monocyte	CD14 Monocyte	Post-HIV vs Post-ART_1y
chr1-27429576-27429824	0.351056197648323	0.218908530177641	0.013	0.011	1	CD14_Monocyte	CD14 Monocyte	Post-HIV vs Post-ART_1y
chr14-73728319-73729088	0.351074770752135	0.0315190083324834	0.138	0.133	1	CD14_Monocyte	CD14 Monocyte	Post-HIV vs Post-ART_1y
chr2-151230319-151231074	0.351076631258371	0.126407971383736	0.024	0.022	1	CD14_Monocyte	CD14 Monocyte	Post-HIV vs Post-ART_1y
chr18-63197149-63198227	0.351090830781868	-0.0191880946158771	0.056	0.057	1	CD14_Monocyte	CD14 Monocyte	Post-HIV vs Post-ART_1y
chrX-44011357-44011802	0.351092212738791	-0.0720491237008933	0.018	0.019	1	CD14_Monocyte	CD14 Monocyte	Post-HIV vs Post-ART_1y
chr13-50842460-50843739	0.351102231978356	-0.063606608360653	0.014	0.014	1	CD14_Monocyte	CD14 Monocyte	Post-HIV vs Post-ART_1y
chr21-25895566-25896118	0.351104930629222	-0.0782651419168343	0.034	0.035	1	CD14_Monocyte	CD14 Monocyte	Post-HIV vs Post-ART_1y
chr19-13850243-13851693	0.351121772125349	-0.0125345986021502	0.409	0.409	1	CD14_Monocyte	CD14 Monocyte	Post-HIV vs Post-ART_1y
chr18-63930481-63931095	0.351122934211779	0.14329111414576	0.021	0.019	1	CD14_Monocyte	CD14 Monocyte	Post-HIV vs Post-ART_1y
chr8-66027108-66027556	0.351125472247816	-0.20317729939024	0.013	0.014	1	CD14_Monocyte	CD14 Monocyte	Post-HIV vs Post-ART_1y
chr2-108533393-108535286	0.351126403497648	0.0509840541508902	0.368	0.352	1	CD14_Monocyte	CD14 Monocyte	Post-HIV vs Post-ART_1y
chr9-129459809-129461203	0.351131580125097	0.0315857462955612	0.32	0.311	1	CD14_Monocyte	CD14 Monocyte	Post-HIV vs Post-ART_1y
chr17-60435564-60436274	0.351132733263813	0.0542722141937286	0.064	0.06	1	CD14_Monocyte	CD14 Monocyte	Post-HIV vs Post-ART_1y
chr17-63857077-63857366	0.351161930366551	0.186422337164491	0.011	0.01	1	CD14_Monocyte	CD14 Monocyte	Post-HIV vs Post-ART_1y
chr20-10474453-10475604	0.351179703603873	0.133694062281613	0.049	0.044	1	CD14_Monocyte	CD14 Monocyte	Post-HIV vs Post-ART_1y
chr18-74524049-74524772	0.35118682255927	-0.121648150569927	0.031	0.033	1	CD14_Monocyte	CD14 Monocyte	Post-HIV vs Post-ART_1y
chr7-140517574-140518317	0.35119103713638	-0.103426171562559	0.022	0.023	1	CD14_Monocyte	CD14 Monocyte	Post-HIV vs Post-ART_1y
chr2-166106325-166106963	0.351201492220864	0.159951852116941	0.021	0.018	1	CD14_Monocyte	CD14 Monocyte	Post-HIV vs Post-ART_1y
chr20-53216336-53217410	0.351210428627595	0.189809523296056	0.013	0.01	1	CD14_Monocyte	CD14 Monocyte	Post-HIV vs Post-ART_1y
chr21-25963799-25964397	0.351211688996068	-0.0669699977246774	0.073	0.076	1	CD14_Monocyte	CD14 Monocyte	Post-HIV vs Post-ART_1y
chr12-52032482-52033385	0.351215654779676	0.0195688720974755	0.3	0.295	1	CD14_Monocyte	CD14 Monocyte	Post-HIV vs Post-ART_1y
chr20-62787207-62788199	0.351219835286061	0.0344864713206809	0.138	0.132	1	CD14_Monocyte	CD14 Monocyte	Post-HIV vs Post-ART_1y
chr10-96740216-96741848	0.351226209239621	-0.0382538758324228	0.164	0.166	1	CD14_Monocyte	CD14 Monocyte	Post-HIV vs Post-ART_1y
chr5-173832853-173833565	0.351226794099373	0.111579380822961	0.041	0.037	1	CD14_Monocyte	CD14 Monocyte	Post-HIV vs Post-ART_1y
chr7-116159475-116160083	0.351233092809241	-0.223373520601615	0.016	0.018	1	CD14_Monocyte	CD14 Monocyte	Post-HIV vs Post-ART_1y
chrX-48971317-48972691	0.351242394493297	-0.091677401438492	0.028	0.029	1	CD14_Monocyte	CD14 Monocyte	Post-HIV vs Post-ART_1y
chr22-21623958-21624390	0.351264820429525	0.220997249066533	0.012	0.01	1	CD14_Monocyte	CD14 Monocyte	Post-HIV vs Post-ART_1y
chr19-1421377-1422189	0.351271462361086	0.100764596533881	0.012	0.011	1	CD14_Monocyte	CD14 Monocyte	Post-HIV vs Post-ART_1y
chr20-5143106-5144138	0.351277333819898	-0.0456292915679946	0.049	0.05	1	CD14_Monocyte	CD14 Monocyte	Post-HIV vs Post-ART_1y
chr3-49406866-49407358	0.351283475889308	0.0797403876488501	0.028	0.026	1	CD14_Monocyte	CD14 Monocyte	Post-HIV vs Post-ART_1y
chr1-222750620-222751323	0.351304743970271	-0.234876179355092	0.008	0.01	1	CD14_Monocyte	CD14 Monocyte	Post-HIV vs Post-ART_1y
chr7-128710097-128710892	0.35131168937864	-0.0838213237098091	0.028	0.03	1	CD14_Monocyte	CD14 Monocyte	Post-HIV vs Post-ART_1y
chr16-85869829-85871033	0.351357084997958	-0.0571495772515738	0.117	0.117	1	CD14_Monocyte	CD14 Monocyte	Post-HIV vs Post-ART_1y
chr10-73815997-73816409	0.351366858003698	0.0856086750626202	0.049	0.045	1	CD14_Monocyte	CD14 Monocyte	Post-HIV vs Post-ART_1y
chr1-198651359-198652235	0.351370286915155	-0.0547186867845069	0.044	0.044	1	CD14_Monocyte	CD14 Monocyte	Post-HIV vs Post-ART_1y
chr6-90184360-90185198	0.351389508460456	-0.0191498971891866	0.016	0.016	1	CD14_Monocyte	CD14 Monocyte	Post-HIV vs Post-ART_1y
chr4-83033585-83033943	0.35140417448407	-0.0880065796450586	0.013	0.013	1	CD14_Monocyte	CD14 Monocyte	Post-HIV vs Post-ART_1y
chr1-110033813-110035375	0.35141204925706	-0.028751789991051	0.292	0.295	1	CD14_Monocyte	CD14 Monocyte	Post-HIV vs Post-ART_1y
chr6-89637832-89639119	0.351423978954093	0.00273905698319954	0.308	0.307	1	CD14_Monocyte	CD14 Monocyte	Post-HIV vs Post-ART_1y
chr19-44552150-44552647	0.351450237065254	-0.154109991778704	0.01	0.011	1	CD14_Monocyte	CD14 Monocyte	Post-HIV vs Post-ART_1y
chr5-173834986-173835892	0.351450720035701	-0.0919601908717942	0.028	0.029	1	CD14_Monocyte	CD14 Monocyte	Post-HIV vs Post-ART_1y
chr19-30789875-30790459	0.351450722876273	-0.170442988740195	0.018	0.02	1	CD14_Monocyte	CD14 Monocyte	Post-HIV vs Post-ART_1y
chr1-143697859-143698382	0.35145592134499	-0.0675047437571608	0.013	0.013	1	CD14_Monocyte	CD14 Monocyte	Post-HIV vs Post-ART_1y
chr20-36842898-36843779	0.351460802223	0.0180879243335275	0.163	0.159	1	CD14_Monocyte	CD14 Monocyte	Post-HIV vs Post-ART_1y
chr17-19730865-19731378	0.351476087747887	0.132624905806164	0.018	0.017	1	CD14_Monocyte	CD14 Monocyte	Post-HIV vs Post-ART_1y
chr1-28087652-28089158	0.351483240710525	-0.0592739600173084	0.32	0.328	1	CD14_Monocyte	CD14 Monocyte	Post-HIV vs Post-ART_1y
chr9-137618011-137619719	0.351491092908161	0.0538361112640178	0.324	0.309	1	CD14_Monocyte	CD14 Monocyte	Post-HIV vs Post-ART_1y
chr5-54702263-54703516	0.351491643794529	-0.136404558474558	0.017	0.018	1	CD14_Monocyte	CD14 Monocyte	Post-HIV vs Post-ART_1y
chr5-50429822-50430303	0.351498465823665	-0.0924181346176898	0.012	0.012	1	CD14_Monocyte	CD14 Monocyte	Post-HIV vs Post-ART_1y
chr8-125341158-125342624	0.351513822481697	-0.0193893543802867	0.22	0.22	1	CD14_Monocyte	CD14 Monocyte	Post-HIV vs Post-ART_1y
chr22-44085574-44086061	0.351519427456624	0.215504255237268	0.016	0.014	1	CD14_Monocyte	CD14 Monocyte	Post-HIV vs Post-ART_1y
chr16-1677768-1678984	0.351521181670894	0.00260807946955199	0.296	0.291	1	CD14_Monocyte	CD14 Monocyte	Post-HIV vs Post-ART_1y
chr16-20693499-20694248	0.351542493419608	-0.098238880696647	0.019	0.02	1	CD14_Monocyte	CD14 Monocyte	Post-HIV vs Post-ART_1y
chr15-41870288-41871200	0.351552794304097	0.211621597268752	0.01	0.009	1	CD14_Monocyte	CD14 Monocyte	Post-HIV vs Post-ART_1y
chr8-55924152-55925020	0.351559127404469	-0.0665900104568	0.066	0.068	1	CD14_Monocyte	CD14 Monocyte	Post-HIV vs Post-ART_1y
chr10-3887555-3888462	0.351560130143187	-0.0202626398761174	0.112	0.113	1	CD14_Monocyte	CD14 Monocyte	Post-HIV vs Post-ART_1y
chr5-131018874-131019920	0.3515615914338	-0.0878321033341307	0.011	0.012	1	CD14_Monocyte	CD14 Monocyte	Post-HIV vs Post-ART_1y
chr2-200578355-200579162	0.351564803832583	-0.247850268648986	0.016	0.018	1	CD14_Monocyte	CD14 Monocyte	Post-HIV vs Post-ART_1y
chr10-86520737-86522701	0.351577891610636	0.00403295402819526	0.39	0.382	1	CD14_Monocyte	CD14 Monocyte	Post-HIV vs Post-ART_1y
chr1-155134936-155136515	0.351594650943101	0.0252212404364833	0.437	0.426	1	CD14_Monocyte	CD14 Monocyte	Post-HIV vs Post-ART_1y
chr9-111001362-111001900	0.35160429362276	0.251415931705724	0.013	0.011	1	CD14_Monocyte	CD14 Monocyte	Post-HIV vs Post-ART_1y
chr17-75652602-75653304	0.351604404684138	0.14916271056238	0.017	0.015	1	CD14_Monocyte	CD14 Monocyte	Post-HIV vs Post-ART_1y
chr20-4369415-4370222	0.351607928134107	0.0863028721875758	0.041	0.039	1	CD14_Monocyte	CD14 Monocyte	Post-HIV vs Post-ART_1y
chr10-46077024-46078429	0.35161671512204	-0.115262000618196	0.066	0.07	1	CD14_Monocyte	CD14 Monocyte	Post-HIV vs Post-ART_1y
chr5-61341840-61342556	0.351635303998761	0.0690347997757574	0.065	0.061	1	CD14_Monocyte	CD14 Monocyte	Post-HIV vs Post-ART_1y
chr12-47021059-47021632	0.351638482297429	0.141366906730257	0.018	0.015	1	CD14_Monocyte	CD14 Monocyte	Post-HIV vs Post-ART_1y
chr11-86595453-86595799	0.351641971022376	0.158590616906181	0.015	0.013	1	CD14_Monocyte	CD14 Monocyte	Post-HIV vs Post-ART_1y
chr10-104292914-104293277	0.351666655964753	-0.146353676376564	0.012	0.013	1	CD14_Monocyte	CD14 Monocyte	Post-HIV vs Post-ART_1y
chr2-70247694-70249161	0.351686561603657	-0.00399903439132143	0.326	0.322	1	CD14_Monocyte	CD14 Monocyte	Post-HIV vs Post-ART_1y
chr16-55832761-55833479	0.351690357051014	-0.0146038011768361	0.04	0.04	1	CD14_Monocyte	CD14 Monocyte	Post-HIV vs Post-ART_1y
chr19-4229028-4229956	0.351694203798471	-0.0701974508659338	0.023	0.024	1	CD14_Monocyte	CD14 Monocyte	Post-HIV vs Post-ART_1y
chr6-108741783-108742632	0.351698068542847	-0.11795620883328	0.055	0.058	1	CD14_Monocyte	CD14 Monocyte	Post-HIV vs Post-ART_1y
chr1-153494756-153495632	0.351700449169015	-0.100757830842128	0.045	0.047	1	CD14_Monocyte	CD14 Monocyte	Post-HIV vs Post-ART_1y
chr4-143358789-143360092	0.351701215947549	0.112897326055	0.062	0.056	1	CD14_Monocyte	CD14 Monocyte	Post-HIV vs Post-ART_1y
chr6-26311092-26312229	0.35171212488848	-0.164185096651261	0.03	0.033	1	CD14_Monocyte	CD14 Monocyte	Post-HIV vs Post-ART_1y
chr9-101625946-101626634	0.351718189060197	-0.119106046385887	0.02	0.021	1	CD14_Monocyte	CD14 Monocyte	Post-HIV vs Post-ART_1y
chr17-7183787-7184400	0.351729406804163	0.13323356961037	0.027	0.024	1	CD14_Monocyte	CD14 Monocyte	Post-HIV vs Post-ART_1y
chr17-64406828-64407177	0.351729817167003	0.00274787663755394	0.054	0.053	1	CD14_Monocyte	CD14 Monocyte	Post-HIV vs Post-ART_1y
chr12-49230547-49231191	0.351734028036039	0.0189280460246337	0.151	0.149	1	CD14_Monocyte	CD14 Monocyte	Post-HIV vs Post-ART_1y
chr8-42175316-42175778	0.351734173389782	0.0761283458517976	0.037	0.035	1	CD14_Monocyte	CD14 Monocyte	Post-HIV vs Post-ART_1y
chr12-96719576-96720720	0.351742975329939	0.219712110291677	0.015	0.012	1	CD14_Monocyte	CD14 Monocyte	Post-HIV vs Post-ART_1y
chr3-46184327-46184811	0.351770244274237	0.130169961365425	0.034	0.031	1	CD14_Monocyte	CD14 Monocyte	Post-HIV vs Post-ART_1y
chr3-4322318-4323043	0.351770422033697	-0.218028317472905	0.024	0.027	1	CD14_Monocyte	CD14 Monocyte	Post-HIV vs Post-ART_1y
chr12-56496757-56497185	0.351776150430477	0.103539963373751	0.014	0.013	1	CD14_Monocyte	CD14 Monocyte	Post-HIV vs Post-ART_1y
chr10-16786994-16788540	0.351779887953151	0.0196409775334159	0.016	0.015	1	CD14_Monocyte	CD14 Monocyte	Post-HIV vs Post-ART_1y
chr18-63517893-63518821	0.351786183237043	-0.139365517379337	0.04	0.043	1	CD14_Monocyte	CD14 Monocyte	Post-HIV vs Post-ART_1y
chr5-89395125-89395393	0.351790868527101	0.206954762258682	0.01	0.009	1	CD14_Monocyte	CD14 Monocyte	Post-HIV vs Post-ART_1y
chr4-25146088-25146754	0.351818564217595	0.132600578868686	0.013	0.012	1	CD14_Monocyte	CD14 Monocyte	Post-HIV vs Post-ART_1y
chr9-37753275-37754428	0.351826859191179	0.00200713812555331	0.126	0.123	1	CD14_Monocyte	CD14 Monocyte	Post-HIV vs Post-ART_1y
chr3-170002052-170003298	0.351839575371125	-0.0845620841056691	0.036	0.037	1	CD14_Monocyte	CD14 Monocyte	Post-HIV vs Post-ART_1y
chr19-10748882-10749203	0.351842077133454	0.220807316460755	0.011	0.01	1	CD14_Monocyte	CD14 Monocyte	Post-HIV vs Post-ART_1y
chr20-40744204-40744983	0.351847065671407	-0.0718309718680752	0.011	0.012	1	CD14_Monocyte	CD14 Monocyte	Post-HIV vs Post-ART_1y
chr20-44594708-44595048	0.351852601579522	-0.0245369328540281	0.015	0.015	1	CD14_Monocyte	CD14 Monocyte	Post-HIV vs Post-ART_1y
chr2-32132539-32133393	0.351853539478821	0.0458251787701045	0.097	0.092	1	CD14_Monocyte	CD14 Monocyte	Post-HIV vs Post-ART_1y
chr12-32265539-32266295	0.351881019010936	0.121054244161603	0.013	0.012	1	CD14_Monocyte	CD14 Monocyte	Post-HIV vs Post-ART_1y
chr9-19492891-19493808	0.351882123377726	0.121332165059137	0.016	0.014	1	CD14_Monocyte	CD14 Monocyte	Post-HIV vs Post-ART_1y
chr5-40406579-40407346	0.351903796756673	0.0703230248240982	0.104	0.097	1	CD14_Monocyte	CD14 Monocyte	Post-HIV vs Post-ART_1y
chr14-65204759-65206004	0.351904468795459	-0.113172417010779	0.05	0.052	1	CD14_Monocyte	CD14 Monocyte	Post-HIV vs Post-ART_1y
chr3-59261959-59262567	0.351913918788134	-0.164101786430186	0.012	0.013	1	CD14_Monocyte	CD14 Monocyte	Post-HIV vs Post-ART_1y
chr5-179912985-179913312	0.351914417850822	0.297824608181417	0.012	0.009	1	CD14_Monocyte	CD14 Monocyte	Post-HIV vs Post-ART_1y
chr11-118295506-118296562	0.351915582021137	0.109444190239613	0.02	0.018	1	CD14_Monocyte	CD14 Monocyte	Post-HIV vs Post-ART_1y
chr7-114936528-114936747	0.351934855947235	0.237085474984736	0.011	0.009	1	CD14_Monocyte	CD14 Monocyte	Post-HIV vs Post-ART_1y
chr9-136059485-136060721	0.351943177163866	0.0870174836516657	0.091	0.085	1	CD14_Monocyte	CD14 Monocyte	Post-HIV vs Post-ART_1y
chr15-63799920-63800546	0.351962446873671	-0.153554159848985	0.01	0.01	1	CD14_Monocyte	CD14 Monocyte	Post-HIV vs Post-ART_1y
chr20-20824664-20825323	0.35196664514752	-0.0664664202963787	0.05	0.05	1	CD14_Monocyte	CD14 Monocyte	Post-HIV vs Post-ART_1y
chr4-38323302-38323571	0.351971018707937	0.259710632563549	0.012	0.01	1	CD14_Monocyte	CD14 Monocyte	Post-HIV vs Post-ART_1y
chr7-12728649-12729433	0.351972635804235	0.294947431110975	0.016	0.013	1	CD14_Monocyte	CD14 Monocyte	Post-HIV vs Post-ART_1y
chr17-68572036-68572658	0.352002225530323	0.233878654932874	0.015	0.013	1	CD14_Monocyte	CD14 Monocyte	Post-HIV vs Post-ART_1y
chr9-114653113-114654068	0.352010849761735	0.0697861483620033	0.055	0.051	1	CD14_Monocyte	CD14 Monocyte	Post-HIV vs Post-ART_1y
chr17-42759852-42760416	0.352053247247717	0.131245052818467	0.025	0.022	1	CD14_Monocyte	CD14 Monocyte	Post-HIV vs Post-ART_1y
chr13-26221303-26222814	0.352055622280119	0.00884424484719037	0.305	0.297	1	CD14_Monocyte	CD14 Monocyte	Post-HIV vs Post-ART_1y
chr20-43448511-43449295	0.352062691951857	-0.138501568531762	0.025	0.027	1	CD14_Monocyte	CD14 Monocyte	Post-HIV vs Post-ART_1y
chr10-11986517-11986958	0.352070678998469	0.18600835096683	0.02	0.018	1	CD14_Monocyte	CD14 Monocyte	Post-HIV vs Post-ART_1y
chr2-190637232-190637710	0.352078834536333	-0.0250008925766751	0.021	0.021	1	CD14_Monocyte	CD14 Monocyte	Post-HIV vs Post-ART_1y
chr9-34403496-34404110	0.352114344649628	0.125212120199262	0.025	0.023	1	CD14_Monocyte	CD14 Monocyte	Post-HIV vs Post-ART_1y
chr17-44350627-44351078	0.352119506774261	0.125732836222993	0.054	0.049	1	CD14_Monocyte	CD14 Monocyte	Post-HIV vs Post-ART_1y
chrX-154317275-154317872	0.352187517386067	-0.148990221695244	0.014	0.015	1	CD14_Monocyte	CD14 Monocyte	Post-HIV vs Post-ART_1y
chr7-36287203-36288263	0.352188976507863	0.163532704907427	0.071	0.063	1	CD14_Monocyte	CD14 Monocyte	Post-HIV vs Post-ART_1y
chr9-97659753-97660705	0.352189663085012	0.082755106295004	0.028	0.026	1	CD14_Monocyte	CD14 Monocyte	Post-HIV vs Post-ART_1y
chr8-81225853-81226902	0.352235257716083	0.140341346616984	0.015	0.013	1	CD14_Monocyte	CD14 Monocyte	Post-HIV vs Post-ART_1y
chr19-6530365-6531460	0.352266403929668	0.0916421085314914	0.148	0.137	1	CD14_Monocyte	CD14 Monocyte	Post-HIV vs Post-ART_1y
chr22-20697135-20697824	0.352273680414387	0.0325228274514808	0.094	0.09	1	CD14_Monocyte	CD14 Monocyte	Post-HIV vs Post-ART_1y
chrX-1609239-1610100	0.352278495761733	0.232359008598261	0.012	0.01	1	CD14_Monocyte	CD14 Monocyte	Post-HIV vs Post-ART_1y
chr6-17986576-17988455	0.352282356516845	0.0263741040256578	0.256	0.248	1	CD14_Monocyte	CD14 Monocyte	Post-HIV vs Post-ART_1y
chr9-5843935-5845180	0.352314861091965	0.125031219460022	0.019	0.018	1	CD14_Monocyte	CD14 Monocyte	Post-HIV vs Post-ART_1y
chr3-43544205-43544558	0.352317436554514	0.169057555550486	0.014	0.012	1	CD14_Monocyte	CD14 Monocyte	Post-HIV vs Post-ART_1y
chr17-42387061-42389392	0.352329033873714	-0.0431117948061925	0.541	0.552	1	CD14_Monocyte	CD14 Monocyte	Post-HIV vs Post-ART_1y
chr3-183381073-183382705	0.352340006286089	-0.012554037963595	0.188	0.189	1	CD14_Monocyte	CD14 Monocyte	Post-HIV vs Post-ART_1y
chr5-66848818-66849482	0.352363390178348	-0.0588227957751535	0.011	0.011	1	CD14_Monocyte	CD14 Monocyte	Post-HIV vs Post-ART_1y
chr4-53854954-53856071	0.352364323505289	-0.132659595460902	0.04	0.042	1	CD14_Monocyte	CD14 Monocyte	Post-HIV vs Post-ART_1y
chr7-23596782-23598195	0.352374696383816	0.0518037023055338	0.224	0.211	1	CD14_Monocyte	CD14 Monocyte	Post-HIV vs Post-ART_1y
chr1-159197814-159198307	0.352386869953216	0.12292113942781	0.031	0.027	1	CD14_Monocyte	CD14 Monocyte	Post-HIV vs Post-ART_1y
chr1-1282911-1283198	0.352400402312458	-0.259778234134838	0.009	0.01	1	CD14_Monocyte	CD14 Monocyte	Post-HIV vs Post-ART_1y
chr13-48575110-48575428	0.352437428885398	-0.0904070143014635	0.043	0.045	1	CD14_Monocyte	CD14 Monocyte	Post-HIV vs Post-ART_1y
chr7-106855538-106856053	0.352459907188484	-0.10730636345348	0.012	0.012	1	CD14_Monocyte	CD14 Monocyte	Post-HIV vs Post-ART_1y
chr9-132383110-132383901	0.352489864197755	0.213493067267942	0.01	0.009	1	CD14_Monocyte	CD14 Monocyte	Post-HIV vs Post-ART_1y
chr19-51658367-51658878	0.35249529002124	0.152026181764696	0.031	0.027	1	CD14_Monocyte	CD14 Monocyte	Post-HIV vs Post-ART_1y
chr3-171768359-171768753	0.352513354453398	-0.0767434462119949	0.012	0.013	1	CD14_Monocyte	CD14 Monocyte	Post-HIV vs Post-ART_1y
chr18-59921286-59921919	0.352516289140248	0.122232386862384	0.031	0.028	1	CD14_Monocyte	CD14 Monocyte	Post-HIV vs Post-ART_1y
chr17-42132799-42133830	0.352523252144109	0.101761108837732	0.041	0.037	1	CD14_Monocyte	CD14 Monocyte	Post-HIV vs Post-ART_1y
chr1-99699789-99700494	0.352534983306139	0.0563950001975222	0.061	0.057	1	CD14_Monocyte	CD14 Monocyte	Post-HIV vs Post-ART_1y
chr2-64202303-64202756	0.352541417615408	-0.12319760884464	0.011	0.012	1	CD14_Monocyte	CD14 Monocyte	Post-HIV vs Post-ART_1y
chr19-907143-907675	0.352546718267168	0.125537017088119	0.045	0.041	1	CD14_Monocyte	CD14 Monocyte	Post-HIV vs Post-ART_1y
chr9-95919638-95920532	0.352605089928817	0.132269363945746	0.02	0.018	1	CD14_Monocyte	CD14 Monocyte	Post-HIV vs Post-ART_1y
chr3-151890160-151891252	0.352609742973055	0.0808953790755895	0.032	0.03	1	CD14_Monocyte	CD14 Monocyte	Post-HIV vs Post-ART_1y
chr15-97503762-97504642	0.35261434971876	-0.142302078670341	0.062	0.068	1	CD14_Monocyte	CD14 Monocyte	Post-HIV vs Post-ART_1y
chr1-157733864-157734691	0.352657286541015	0.0683853647568986	0.023	0.021	1	CD14_Monocyte	CD14 Monocyte	Post-HIV vs Post-ART_1y
chr1-66751556-66753085	0.352659472575713	-0.015970485747496	0.087	0.088	1	CD14_Monocyte	CD14 Monocyte	Post-HIV vs Post-ART_1y
chr21-44352464-44352892	0.352683680146008	0.205212137959816	0.021	0.018	1	CD14_Monocyte	CD14 Monocyte	Post-HIV vs Post-ART_1y
chr17-3863368-3864150	0.35268965415766	0.0862741449931521	0.039	0.036	1	CD14_Monocyte	CD14 Monocyte	Post-HIV vs Post-ART_1y
chr9-120713252-120715190	0.352706866129161	-0.017222225490592	0.396	0.4	1	CD14_Monocyte	CD14 Monocyte	Post-HIV vs Post-ART_1y
chr6-136469207-136470395	0.352714404134278	0.139824182805701	0.025	0.022	1	CD14_Monocyte	CD14 Monocyte	Post-HIV vs Post-ART_1y
chr1-247373666-247374194	0.352733193258806	0.192554047574441	0.061	0.052	1	CD14_Monocyte	CD14 Monocyte	Post-HIV vs Post-ART_1y
chr3-127574639-127575892	0.352755499732526	0.0672175966625044	0.154	0.144	1	CD14_Monocyte	CD14 Monocyte	Post-HIV vs Post-ART_1y
chr20-727910-728740	0.352774809469353	-0.0154251155111238	0.019	0.019	1	CD14_Monocyte	CD14 Monocyte	Post-HIV vs Post-ART_1y
chr3-32408522-32409122	0.352789585667264	0.075716592080938	0.032	0.03	1	CD14_Monocyte	CD14 Monocyte	Post-HIV vs Post-ART_1y
chr18-5474789-5475772	0.352789712578541	-0.0991361928356487	0.065	0.068	1	CD14_Monocyte	CD14 Monocyte	Post-HIV vs Post-ART_1y
chr19-45058808-45059865	0.352799017837787	0.0100834398923595	0.093	0.09	1	CD14_Monocyte	CD14 Monocyte	Post-HIV vs Post-ART_1y
chr5-109620820-109621598	0.352820760684761	-0.139389541665413	0.023	0.025	1	CD14_Monocyte	CD14 Monocyte	Post-HIV vs Post-ART_1y
chr6-144595828-144596223	0.352835768621366	-0.178063391196153	0.011	0.012	1	CD14_Monocyte	CD14 Monocyte	Post-HIV vs Post-ART_1y
chr1-27599182-27599444	0.352838708390516	-0.199382750279396	0.012	0.014	1	CD14_Monocyte	CD14 Monocyte	Post-HIV vs Post-ART_1y
chr9-115006334-115007115	0.352857309792777	0.00443296278669691	0.139	0.139	1	CD14_Monocyte	CD14 Monocyte	Post-HIV vs Post-ART_1y
chr18-46013245-46013920	0.352866761760702	-0.021318301564329	0.071	0.071	1	CD14_Monocyte	CD14 Monocyte	Post-HIV vs Post-ART_1y
chr21-34874332-34875320	0.352870758694253	0.192843808471635	0.014	0.012	1	CD14_Monocyte	CD14 Monocyte	Post-HIV vs Post-ART_1y
chr17-68232840-68233107	0.352873448387066	0.127542648276665	0.021	0.019	1	CD14_Monocyte	CD14 Monocyte	Post-HIV vs Post-ART_1y
chr16-4313859-4314120	0.352884425365323	0.0478553961188766	0.031	0.029	1	CD14_Monocyte	CD14 Monocyte	Post-HIV vs Post-ART_1y
chr8-115274148-115275146	0.352896093053478	-0.170812177196912	0.02	0.023	1	CD14_Monocyte	CD14 Monocyte	Post-HIV vs Post-ART_1y
chr6-26303672-26303991	0.35289665258148	0.122167572539918	0.015	0.014	1	CD14_Monocyte	CD14 Monocyte	Post-HIV vs Post-ART_1y
chr2-10034894-10035405	0.352907381243702	0.169320292659413	0.031	0.028	1	CD14_Monocyte	CD14 Monocyte	Post-HIV vs Post-ART_1y
chr19-10695236-10696131	0.352908277336581	0.00823504154818044	0.234	0.229	1	CD14_Monocyte	CD14 Monocyte	Post-HIV vs Post-ART_1y
chr8-29064978-29066036	0.352936216729202	0.0599240868195379	0.083	0.078	1	CD14_Monocyte	CD14 Monocyte	Post-HIV vs Post-ART_1y
chr16-68469877-68471046	0.352978825347375	0.0367070177273978	0.183	0.174	1	CD14_Monocyte	CD14 Monocyte	Post-HIV vs Post-ART_1y
chr2-96760209-96761483	0.35298391243106	-0.013580612695252	0.303	0.301	1	CD14_Monocyte	CD14 Monocyte	Post-HIV vs Post-ART_1y
chr2-174328602-174328868	0.353030284291554	0.248169092579343	0.01	0.008	1	CD14_Monocyte	CD14 Monocyte	Post-HIV vs Post-ART_1y
chr19-17369724-17370699	0.353041117700278	0.0881114079340659	0.072	0.066	1	CD14_Monocyte	CD14 Monocyte	Post-HIV vs Post-ART_1y
chr3-154794313-154795121	0.353045657487399	0.0970052020048566	0.037	0.034	1	CD14_Monocyte	CD14 Monocyte	Post-HIV vs Post-ART_1y
chr6-11331067-11331471	0.3530540700621	0.200289897432437	0.027	0.023	1	CD14_Monocyte	CD14 Monocyte	Post-HIV vs Post-ART_1y
chr11-44725994-44728202	0.353055635504995	0.105646784812203	0.053	0.047	1	CD14_Monocyte	CD14 Monocyte	Post-HIV vs Post-ART_1y
chr8-123273361-123275576	0.35308560020226	-0.00766490841263867	0.504	0.506	1	CD14_Monocyte	CD14 Monocyte	Post-HIV vs Post-ART_1y
chr11-118358888-118360252	0.353086118135644	-0.00643864523654369	0.162	0.157	1	CD14_Monocyte	CD14 Monocyte	Post-HIV vs Post-ART_1y
chr12-6618508-6618769	0.353110210119568	0.18858705411185	0.02	0.017	1	CD14_Monocyte	CD14 Monocyte	Post-HIV vs Post-ART_1y
chr3-63757156-63757730	0.35311753389287	0.156450719365234	0.014	0.012	1	CD14_Monocyte	CD14 Monocyte	Post-HIV vs Post-ART_1y
chr7-155675932-155677294	0.353133399431972	-0.155871258658185	0.013	0.014	1	CD14_Monocyte	CD14 Monocyte	Post-HIV vs Post-ART_1y
chr2-233241438-233243078	0.35314692924917	0.0156582150002391	0.159	0.155	1	CD14_Monocyte	CD14 Monocyte	Post-HIV vs Post-ART_1y
chr11-103091063-103092619	0.353164073327907	0.017727194312904	0.21	0.203	1	CD14_Monocyte	CD14 Monocyte	Post-HIV vs Post-ART_1y
chr1-156149268-156149756	0.353169722699896	0.0848741431290443	0.019	0.018	1	CD14_Monocyte	CD14 Monocyte	Post-HIV vs Post-ART_1y
chr4-2792396-2793161	0.353185311599757	0.115333189513545	0.169	0.156	1	CD14_Monocyte	CD14 Monocyte	Post-HIV vs Post-ART_1y
chr2-203870722-203872069	0.353192068919056	0.042612974891689	0.088	0.082	1	CD14_Monocyte	CD14 Monocyte	Post-HIV vs Post-ART_1y
chr15-93025213-93025891	0.353203112932965	0.157677558016221	0.038	0.034	1	CD14_Monocyte	CD14 Monocyte	Post-HIV vs Post-ART_1y
chr7-151850343-151852166	0.353217390984821	0.00339679998205383	0.354	0.349	1	CD14_Monocyte	CD14 Monocyte	Post-HIV vs Post-ART_1y
chr17-17638552-17638811	0.353247046666093	-0.288071415627893	0.008	0.01	1	CD14_Monocyte	CD14 Monocyte	Post-HIV vs Post-ART_1y
chr8-92482611-92483900	0.353253918813024	-0.0742685904005693	0.055	0.057	1	CD14_Monocyte	CD14 Monocyte	Post-HIV vs Post-ART_1y
chr17-78631415-78632463	0.353254119057867	0.0329922034362728	0.058	0.055	1	CD14_Monocyte	CD14 Monocyte	Post-HIV vs Post-ART_1y
chr9-20984541-20985012	0.353263617675825	0.146132891552845	0.015	0.013	1	CD14_Monocyte	CD14 Monocyte	Post-HIV vs Post-ART_1y
chr14-50521098-50522329	0.353267212357265	0.133878574621195	0.017	0.015	1	CD14_Monocyte	CD14 Monocyte	Post-HIV vs Post-ART_1y
chr4-55947085-55949736	0.35328395845038	-0.0123993346146216	0.452	0.448	1	CD14_Monocyte	CD14 Monocyte	Post-HIV vs Post-ART_1y
chr10-13271295-13272478	0.35330504771543	-0.220328881884986	0.01	0.011	1	CD14_Monocyte	CD14 Monocyte	Post-HIV vs Post-ART_1y
chr17-5610726-5611533	0.353315531129857	-0.140690417190832	0.073	0.079	1	CD14_Monocyte	CD14 Monocyte	Post-HIV vs Post-ART_1y
chr19-55547071-55547669	0.353334908314051	0.214030914932138	0.015	0.013	1	CD14_Monocyte	CD14 Monocyte	Post-HIV vs Post-ART_1y
chr9-129834495-129836066	0.353336085851671	-0.0343189117925642	0.344	0.341	1	CD14_Monocyte	CD14 Monocyte	Post-HIV vs Post-ART_1y
chr9-114894634-114895381	0.35334882737015	-0.0081981968584548	0.088	0.088	1	CD14_Monocyte	CD14 Monocyte	Post-HIV vs Post-ART_1y
chr4-120773499-120774692	0.353352148470833	-0.198261360468687	0.01	0.011	1	CD14_Monocyte	CD14 Monocyte	Post-HIV vs Post-ART_1y
chr13-40514490-40515170	0.35335466566447	0.249183741306387	0.012	0.01	1	CD14_Monocyte	CD14 Monocyte	Post-HIV vs Post-ART_1y
chr5-34838439-34839566	0.353364003883663	0.0746300638547348	0.096	0.086	1	CD14_Monocyte	CD14 Monocyte	Post-HIV vs Post-ART_1y
chr1-183552479-183553108	0.353387496329905	0.170339350953544	0.012	0.01	1	CD14_Monocyte	CD14 Monocyte	Post-HIV vs Post-ART_1y
chr6-148556185-148556731	0.353395416218223	0.174266698489935	0.02	0.018	1	CD14_Monocyte	CD14 Monocyte	Post-HIV vs Post-ART_1y
chr14-75261861-75262144	0.353409807633505	0.167846938764618	0.049	0.043	1	CD14_Monocyte	CD14 Monocyte	Post-HIV vs Post-ART_1y
chr5-173954375-173955218	0.353416625171484	-0.134154724830886	0.011	0.012	1	CD14_Monocyte	CD14 Monocyte	Post-HIV vs Post-ART_1y
chr16-4782071-4782767	0.353437690301895	0.156248029299274	0.021	0.019	1	CD14_Monocyte	CD14 Monocyte	Post-HIV vs Post-ART_1y
chr11-68036238-68037338	0.35344648434518	0.0533806677202675	0.264	0.253	1	CD14_Monocyte	CD14 Monocyte	Post-HIV vs Post-ART_1y
chr3-191328457-191330487	0.353452855206607	-0.0451332717226021	0.088	0.087	1	CD14_Monocyte	CD14 Monocyte	Post-HIV vs Post-ART_1y
chr5-134099943-134100808	0.353463509752357	0.039187176582919	0.019	0.018	1	CD14_Monocyte	CD14 Monocyte	Post-HIV vs Post-ART_1y
chr12-121175119-121175767	0.353467022504779	-0.0394391053935237	0.079	0.081	1	CD14_Monocyte	CD14 Monocyte	Post-HIV vs Post-ART_1y
chr19-5790322-5791469	0.353470555278938	-0.0154314246217199	0.395	0.391	1	CD14_Monocyte	CD14 Monocyte	Post-HIV vs Post-ART_1y
chr7-158802847-158803866	0.353474390150862	-0.0949910492518615	0.016	0.016	1	CD14_Monocyte	CD14 Monocyte	Post-HIV vs Post-ART_1y
chr2-181255482-181256042	0.353474634115441	0.0934809185353895	0.037	0.034	1	CD14_Monocyte	CD14 Monocyte	Post-HIV vs Post-ART_1y
chr3-49295134-49295931	0.35347800329427	0.136464880262068	0.036	0.032	1	CD14_Monocyte	CD14 Monocyte	Post-HIV vs Post-ART_1y
chr16-67998593-68000814	0.353480788440896	-0.0228586629594232	0.118	0.117	1	CD14_Monocyte	CD14 Monocyte	Post-HIV vs Post-ART_1y
chr8-143325756-143326582	0.353494771231742	0.103432400082141	0.106	0.097	1	CD14_Monocyte	CD14 Monocyte	Post-HIV vs Post-ART_1y
chr6-44222964-44224238	0.353542250601732	0.0606290285206654	0.155	0.146	1	CD14_Monocyte	CD14 Monocyte	Post-HIV vs Post-ART_1y
chr19-14294695-14295396	0.353543554640208	-0.114158752298486	0.018	0.019	1	CD14_Monocyte	CD14 Monocyte	Post-HIV vs Post-ART_1y
chr5-81820757-81821147	0.353553967562285	-0.18406118779173	0.01	0.011	1	CD14_Monocyte	CD14 Monocyte	Post-HIV vs Post-ART_1y
chr1-31394303-31395301	0.353557353400001	0.047449567068677	0.097	0.092	1	CD14_Monocyte	CD14 Monocyte	Post-HIV vs Post-ART_1y
chr18-3028745-3029901	0.353566306187276	0.0745917423167475	0.021	0.02	1	CD14_Monocyte	CD14 Monocyte	Post-HIV vs Post-ART_1y
chr1-113140205-113141439	0.353618750622989	-0.0464529672826788	0.063	0.064	1	CD14_Monocyte	CD14 Monocyte	Post-HIV vs Post-ART_1y
chr3-128787182-128789659	0.353629849713114	0.10755561567529	0.104	0.095	1	CD14_Monocyte	CD14 Monocyte	Post-HIV vs Post-ART_1y
chr4-184896459-184898247	0.353640798867659	0.0694328711550327	0.231	0.217	1	CD14_Monocyte	CD14 Monocyte	Post-HIV vs Post-ART_1y
chr2-73823942-73824242	0.353644234547581	0.128968472584596	0.021	0.018	1	CD14_Monocyte	CD14 Monocyte	Post-HIV vs Post-ART_1y
chr12-108768470-108769210	0.353649935890255	0.146790739542999	0.053	0.047	1	CD14_Monocyte	CD14 Monocyte	Post-HIV vs Post-ART_1y
chr6-28355214-28357275	0.353656522612996	0.0259156809749097	0.136	0.129	1	CD14_Monocyte	CD14 Monocyte	Post-HIV vs Post-ART_1y
chr2-128168171-128168873	0.353657496518908	-0.205382332586638	0.033	0.037	1	CD14_Monocyte	CD14 Monocyte	Post-HIV vs Post-ART_1y
chr1-202855760-202856330	0.353662586109117	0.0756530650379177	0.019	0.018	1	CD14_Monocyte	CD14 Monocyte	Post-HIV vs Post-ART_1y
chr8-101493249-101494455	0.35368785835408	0.198365402489242	0.014	0.012	1	CD14_Monocyte	CD14 Monocyte	Post-HIV vs Post-ART_1y
chr17-5706523-5707172	0.353689378431172	0.0633202243515072	0.023	0.021	1	CD14_Monocyte	CD14 Monocyte	Post-HIV vs Post-ART_1y
chr15-48810166-48811811	0.353698699549422	0.0176293399979131	0.315	0.307	1	CD14_Monocyte	CD14 Monocyte	Post-HIV vs Post-ART_1y
chr1-93671860-93672528	0.353705006500685	-0.0885299897561844	0.032	0.033	1	CD14_Monocyte	CD14 Monocyte	Post-HIV vs Post-ART_1y
chr4-119009876-119010671	0.353705668589564	-0.0503710145811371	0.057	0.059	1	CD14_Monocyte	CD14 Monocyte	Post-HIV vs Post-ART_1y
chr1-27133941-27134350	0.353718716340875	0.095911762371772	0.068	0.062	1	CD14_Monocyte	CD14 Monocyte	Post-HIV vs Post-ART_1y
chr14-75257264-75257526	0.353723212279801	0.145477000781183	0.031	0.027	1	CD14_Monocyte	CD14 Monocyte	Post-HIV vs Post-ART_1y
chr20-19937196-19938091	0.353742937476572	0.101124801515859	0.089	0.082	1	CD14_Monocyte	CD14 Monocyte	Post-HIV vs Post-ART_1y
chr4-159446074-159446852	0.353746996922521	0.13062452260195	0.025	0.022	1	CD14_Monocyte	CD14 Monocyte	Post-HIV vs Post-ART_1y
chr11-121483716-121484401	0.353841707994338	0.196233278431641	0.022	0.019	1	CD14_Monocyte	CD14 Monocyte	Post-HIV vs Post-ART_1y
chr10-14748871-14749530	0.353860630005581	0.204827959325457	0.024	0.021	1	CD14_Monocyte	CD14 Monocyte	Post-HIV vs Post-ART_1y
chr19-45047064-45047829	0.353865072224755	0.0485810079897648	0.06	0.058	1	CD14_Monocyte	CD14 Monocyte	Post-HIV vs Post-ART_1y
chrX-71067392-71068927	0.353958371139764	-0.0533802334307467	0.254	0.259	1	CD14_Monocyte	CD14 Monocyte	Post-HIV vs Post-ART_1y
chr1-145858292-145860136	0.353962445135655	0.0109724543716808	0.343	0.335	1	CD14_Monocyte	CD14 Monocyte	Post-HIV vs Post-ART_1y
chr6-116529558-116530232	0.35396350425554	0.167623283231083	0.013	0.011	1	CD14_Monocyte	CD14 Monocyte	Post-HIV vs Post-ART_1y
chr9-111065276-111065749	0.353968438556512	-0.0812287311811999	0.02	0.021	1	CD14_Monocyte	CD14 Monocyte	Post-HIV vs Post-ART_1y
chr14-35413061-35413559	0.353980014903713	0.0796770569193805	0.062	0.057	1	CD14_Monocyte	CD14 Monocyte	Post-HIV vs Post-ART_1y
chrX-53452828-53453219	0.35399030420581	0.164488793614081	0.012	0.011	1	CD14_Monocyte	CD14 Monocyte	Post-HIV vs Post-ART_1y
chr11-17259982-17260366	0.354023118209455	0.12621533310869	0.011	0.009	1	CD14_Monocyte	CD14 Monocyte	Post-HIV vs Post-ART_1y
chr1-31111128-31111517	0.354049005663185	0.180873240680183	0.012	0.01	1	CD14_Monocyte	CD14 Monocyte	Post-HIV vs Post-ART_1y
chr19-3070337-3070833	0.35406694129963	0.137954083824792	0.028	0.025	1	CD14_Monocyte	CD14 Monocyte	Post-HIV vs Post-ART_1y
chr2-218883376-218884076	0.354077150827528	0.158353699846159	0.022	0.019	1	CD14_Monocyte	CD14 Monocyte	Post-HIV vs Post-ART_1y
chr5-14587975-14588589	0.354078084805485	-0.0545484007177044	0.053	0.055	1	CD14_Monocyte	CD14 Monocyte	Post-HIV vs Post-ART_1y
chr6-43723161-43723469	0.354085058017422	0.13228459281813	0.06	0.055	1	CD14_Monocyte	CD14 Monocyte	Post-HIV vs Post-ART_1y
chr17-794636-795141	0.354097337047329	0.164332273293055	0.021	0.018	1	CD14_Monocyte	CD14 Monocyte	Post-HIV vs Post-ART_1y
chr1-40373106-40374935	0.354099415273528	0.0161749938273235	0.306	0.299	1	CD14_Monocyte	CD14 Monocyte	Post-HIV vs Post-ART_1y
chr3-87795565-87796152	0.354100697440531	0.127949672111393	0.017	0.015	1	CD14_Monocyte	CD14 Monocyte	Post-HIV vs Post-ART_1y
chr16-30399973-30400931	0.354137438275752	0.056800987825973	0.1	0.094	1	CD14_Monocyte	CD14 Monocyte	Post-HIV vs Post-ART_1y
chr1-43978855-43980070	0.354166422083153	0.136230110129973	0.088	0.078	1	CD14_Monocyte	CD14 Monocyte	Post-HIV vs Post-ART_1y
chr2-30336731-30337847	0.354174411695175	0.104774315307027	0.013	0.011	1	CD14_Monocyte	CD14 Monocyte	Post-HIV vs Post-ART_1y
chr1-226682741-226683228	0.354199198570906	0.19864439194036	0.01	0.009	1	CD14_Monocyte	CD14 Monocyte	Post-HIV vs Post-ART_1y
chr15-51628857-51630124	0.35420730148798	-0.066417985487472	0.179	0.183	1	CD14_Monocyte	CD14 Monocyte	Post-HIV vs Post-ART_1y
chr15-79909325-79910162	0.354236956443666	-0.246701446467805	0.017	0.02	1	CD14_Monocyte	CD14 Monocyte	Post-HIV vs Post-ART_1y
chr18-331463-332267	0.35425264303133	-0.0775404702096507	0.035	0.037	1	CD14_Monocyte	CD14 Monocyte	Post-HIV vs Post-ART_1y
chr22-26529105-26529793	0.354253089135482	-0.200232825177859	0.027	0.03	1	CD14_Monocyte	CD14 Monocyte	Post-HIV vs Post-ART_1y
chr2-73876943-73878040	0.354257397347427	0.049801095295708	0.082	0.076	1	CD14_Monocyte	CD14 Monocyte	Post-HIV vs Post-ART_1y
chr3-45034600-45035442	0.354267391513071	-0.0576061015995968	0.099	0.102	1	CD14_Monocyte	CD14 Monocyte	Post-HIV vs Post-ART_1y
chr22-37324460-37325208	0.354275325542852	0.242240832225917	0.011	0.009	1	CD14_Monocyte	CD14 Monocyte	Post-HIV vs Post-ART_1y
chr18-63928191-63928678	0.354291409636415	0.135941554161543	0.02	0.018	1	CD14_Monocyte	CD14 Monocyte	Post-HIV vs Post-ART_1y
chr19-55258127-55259746	0.354311319490899	-0.0552551436980261	0.409	0.419	1	CD14_Monocyte	CD14 Monocyte	Post-HIV vs Post-ART_1y
chr5-142758145-142759085	0.354317006153023	-0.0608466681969655	0.099	0.1	1	CD14_Monocyte	CD14 Monocyte	Post-HIV vs Post-ART_1y
chr7-82615241-82616764	0.35431961683403	-0.0383491874813604	0.09	0.09	1	CD14_Monocyte	CD14 Monocyte	Post-HIV vs Post-ART_1y
chr1-11261781-11263000	0.354333774387203	0.00791074166177164	0.333	0.329	1	CD14_Monocyte	CD14 Monocyte	Post-HIV vs Post-ART_1y
chr10-20202031-20202676	0.354340985340879	0.0317224951722155	0.055	0.053	1	CD14_Monocyte	CD14 Monocyte	Post-HIV vs Post-ART_1y
chr1-155609344-155610236	0.354342186527486	0.0222950780541142	0.226	0.219	1	CD14_Monocyte	CD14 Monocyte	Post-HIV vs Post-ART_1y
chr7-36487747-36488097	0.354351602178445	0.166207202727525	0.012	0.01	1	CD14_Monocyte	CD14 Monocyte	Post-HIV vs Post-ART_1y
chr6-46217566-46218148	0.354376601052581	-0.177888150229919	0.017	0.019	1	CD14_Monocyte	CD14 Monocyte	Post-HIV vs Post-ART_1y
chr11-13333385-13334284	0.354389562898058	-0.140737726341563	0.027	0.03	1	CD14_Monocyte	CD14 Monocyte	Post-HIV vs Post-ART_1y
chr11-44634570-44634996	0.35439508088216	0.250531508812983	0.016	0.014	1	CD14_Monocyte	CD14 Monocyte	Post-HIV vs Post-ART_1y
chr3-124032668-124034445	0.354429269513377	0.232205542415679	0.037	0.03	1	CD14_Monocyte	CD14 Monocyte	Post-HIV vs Post-ART_1y
chr22-38142784-38144290	0.354438306497327	0.156364653263842	0.015	0.013	1	CD14_Monocyte	CD14 Monocyte	Post-HIV vs Post-ART_1y
chrY-19743879-19745337	0.354453056468226	-0.0707745981148342	0.064	0.065	1	CD14_Monocyte	CD14 Monocyte	Post-HIV vs Post-ART_1y
chrX-40932963-40934353	0.354453694031976	0.136743769236095	0.042	0.037	1	CD14_Monocyte	CD14 Monocyte	Post-HIV vs Post-ART_1y
chr16-53212640-53212877	0.354455989726105	-0.103302971652163	0.009	0.01	1	CD14_Monocyte	CD14 Monocyte	Post-HIV vs Post-ART_1y
chr11-95241592-95242523	0.35447160949752	-0.0795918608126729	0.032	0.033	1	CD14_Monocyte	CD14 Monocyte	Post-HIV vs Post-ART_1y
chr2-69624827-69625785	0.354483386357412	-0.0325891717760691	0.046	0.046	1	CD14_Monocyte	CD14 Monocyte	Post-HIV vs Post-ART_1y
chr13-51811818-51812515	0.354488820178723	0.00344786347676651	0.037	0.036	1	CD14_Monocyte	CD14 Monocyte	Post-HIV vs Post-ART_1y
chr15-63121298-63122731	0.354503318922409	-0.0138259719419334	0.391	0.391	1	CD14_Monocyte	CD14 Monocyte	Post-HIV vs Post-ART_1y
chr6-160519699-160520919	0.354530768451344	0.0205004610694433	0.073	0.069	1	CD14_Monocyte	CD14 Monocyte	Post-HIV vs Post-ART_1y
chr16-1492502-1494092	0.354537205520552	0.0350042686733474	0.305	0.292	1	CD14_Monocyte	CD14 Monocyte	Post-HIV vs Post-ART_1y
chr7-31782272-31782865	0.354542010509569	-0.0643621948887554	0.047	0.049	1	CD14_Monocyte	CD14 Monocyte	Post-HIV vs Post-ART_1y
chr8-61687319-61687677	0.354543649896257	-0.103539595779443	0.011	0.011	1	CD14_Monocyte	CD14 Monocyte	Post-HIV vs Post-ART_1y
chr2-40957362-40958030	0.354569715696548	-0.0757280810207517	0.061	0.063	1	CD14_Monocyte	CD14 Monocyte	Post-HIV vs Post-ART_1y
chr2-144621080-144621579	0.354599600080231	0.19964614605699	0.013	0.011	1	CD14_Monocyte	CD14 Monocyte	Post-HIV vs Post-ART_1y
chr10-124722825-124723752	0.354631398668896	0.114446186463558	0.075	0.069	1	CD14_Monocyte	CD14 Monocyte	Post-HIV vs Post-ART_1y
chr20-38286907-38287385	0.354648468154239	0.177443226208234	0.011	0.009	1	CD14_Monocyte	CD14 Monocyte	Post-HIV vs Post-ART_1y
chr7-92588575-92588864	0.354658222641904	0.0615720680500349	0.01	0.01	1	CD14_Monocyte	CD14 Monocyte	Post-HIV vs Post-ART_1y
chr8-22210607-22211896	0.3546658103056	0.0871663339852859	0.046	0.043	1	CD14_Monocyte	CD14 Monocyte	Post-HIV vs Post-ART_1y
chr22-45169711-45170461	0.354667433633624	0.0647828692034613	0.012	0.012	1	CD14_Monocyte	CD14 Monocyte	Post-HIV vs Post-ART_1y
chr2-64858629-64860761	0.35468527990831	0.00511913977039613	0.252	0.25	1	CD14_Monocyte	CD14 Monocyte	Post-HIV vs Post-ART_1y
chr2-20698838-20699852	0.354695455609456	0.157909558916098	0.018	0.016	1	CD14_Monocyte	CD14 Monocyte	Post-HIV vs Post-ART_1y
chr13-109840232-109840841	0.354703772943547	-0.157344331505097	0.01	0.011	1	CD14_Monocyte	CD14 Monocyte	Post-HIV vs Post-ART_1y
chr11-71927835-71929434	0.354735313735369	-0.0668166349610737	0.287	0.297	1	CD14_Monocyte	CD14 Monocyte	Post-HIV vs Post-ART_1y
chr6-111871763-111874428	0.354737913171637	-0.0409370384768591	0.379	0.383	1	CD14_Monocyte	CD14 Monocyte	Post-HIV vs Post-ART_1y
chr15-65868799-65870662	0.354761608385017	-0.00254052727340204	0.378	0.372	1	CD14_Monocyte	CD14 Monocyte	Post-HIV vs Post-ART_1y
chr4-184620130-184620768	0.354761864518134	-0.0930426207118957	0.012	0.013	1	CD14_Monocyte	CD14 Monocyte	Post-HIV vs Post-ART_1y
chr8-68330461-68331545	0.354780588487761	0.148482441963327	0.015	0.013	1	CD14_Monocyte	CD14 Monocyte	Post-HIV vs Post-ART_1y
chr2-85470619-85471773	0.354780866316731	0.240185125756661	0.012	0.01	1	CD14_Monocyte	CD14 Monocyte	Post-HIV vs Post-ART_1y
chr20-45347688-45348710	0.354786472126983	0.0304175173791055	0.143	0.14	1	CD14_Monocyte	CD14 Monocyte	Post-HIV vs Post-ART_1y
chr18-23529321-23529988	0.354792051453374	-0.0760975758889373	0.024	0.025	1	CD14_Monocyte	CD14 Monocyte	Post-HIV vs Post-ART_1y
chr4-78551369-78553092	0.354813071452898	0.12493954723544	0.032	0.028	1	CD14_Monocyte	CD14 Monocyte	Post-HIV vs Post-ART_1y
chr15-61841387-61841806	0.354813494145291	0.175892555685241	0.016	0.014	1	CD14_Monocyte	CD14 Monocyte	Post-HIV vs Post-ART_1y
chr6-56592959-56593198	0.354818903489863	-0.163705323447835	0.015	0.017	1	CD14_Monocyte	CD14 Monocyte	Post-HIV vs Post-ART_1y
chr2-186485358-186487327	0.354876007919897	-0.0343579563307975	0.411	0.415	1	CD14_Monocyte	CD14 Monocyte	Post-HIV vs Post-ART_1y
chr11-75933481-75934075	0.354882351377856	0.178987103019574	0.01	0.008	1	CD14_Monocyte	CD14 Monocyte	Post-HIV vs Post-ART_1y
chr7-28142457-28143155	0.354914697063485	-0.0593627381608779	0.017	0.017	1	CD14_Monocyte	CD14 Monocyte	Post-HIV vs Post-ART_1y
chrX-40411214-40411692	0.354927678019839	-0.136634010115875	0.019	0.021	1	CD14_Monocyte	CD14 Monocyte	Post-HIV vs Post-ART_1y
chr12-49364818-49365308	0.354944445960639	-0.0131349510790053	0.041	0.041	1	CD14_Monocyte	CD14 Monocyte	Post-HIV vs Post-ART_1y
chr1-234525369-234525687	0.354945222179171	0.137820053701216	0.026	0.024	1	CD14_Monocyte	CD14 Monocyte	Post-HIV vs Post-ART_1y
chr2-229919881-229920636	0.35496814212893	0.174877045028448	0.024	0.02	1	CD14_Monocyte	CD14 Monocyte	Post-HIV vs Post-ART_1y
chr17-45345227-45346081	0.354969409887697	0.254139249379091	0.013	0.011	1	CD14_Monocyte	CD14 Monocyte	Post-HIV vs Post-ART_1y
chr15-67396145-67396543	0.354979862145485	0.275975249022587	0.011	0.009	1	CD14_Monocyte	CD14 Monocyte	Post-HIV vs Post-ART_1y
chr20-62977436-62978880	0.354984715366804	0.0698200543592411	0.066	0.061	1	CD14_Monocyte	CD14 Monocyte	Post-HIV vs Post-ART_1y
chr19-4975938-4976841	0.354993777239999	0.001356200510507	0.19	0.186	1	CD14_Monocyte	CD14 Monocyte	Post-HIV vs Post-ART_1y
chr7-26856350-26856789	0.355004142300499	-0.0846285995194327	0.01	0.01	1	CD14_Monocyte	CD14 Monocyte	Post-HIV vs Post-ART_1y
chr16-81483415-81483702	0.355010773529482	0.106256721905051	0.028	0.025	1	CD14_Monocyte	CD14 Monocyte	Post-HIV vs Post-ART_1y
chr20-1764108-1764926	0.355038335621596	0.069164412782424	0.036	0.034	1	CD14_Monocyte	CD14 Monocyte	Post-HIV vs Post-ART_1y
chr17-57916795-57917501	0.355051843851467	-0.203222404888111	0.013	0.015	1	CD14_Monocyte	CD14 Monocyte	Post-HIV vs Post-ART_1y
chr12-88034953-88036263	0.355093516126253	0.0120308582318209	0.097	0.093	1	CD14_Monocyte	CD14 Monocyte	Post-HIV vs Post-ART_1y
chr11-112178952-112179967	0.355106612975828	-0.0311879507271311	0.086	0.086	1	CD14_Monocyte	CD14 Monocyte	Post-HIV vs Post-ART_1y
chr8-38966028-38966795	0.355112428269373	0.0923312693831568	0.061	0.057	1	CD14_Monocyte	CD14 Monocyte	Post-HIV vs Post-ART_1y
chr3-45105395-45106409	0.355122191876184	0.242832272307034	0.014	0.012	1	CD14_Monocyte	CD14 Monocyte	Post-HIV vs Post-ART_1y
chr10-11710387-11711171	0.355144156532969	0.156908904325381	0.03	0.026	1	CD14_Monocyte	CD14 Monocyte	Post-HIV vs Post-ART_1y
chr7-75565006-75565491	0.355153969760571	0.111658012415378	0.012	0.011	1	CD14_Monocyte	CD14 Monocyte	Post-HIV vs Post-ART_1y
chr14-50081976-50084051	0.355161235544543	0.0843558104481401	0.117	0.108	1	CD14_Monocyte	CD14 Monocyte	Post-HIV vs Post-ART_1y
chr2-28619855-28620146	0.355163949950783	-0.0141224566208762	0.016	0.016	1	CD14_Monocyte	CD14 Monocyte	Post-HIV vs Post-ART_1y
chr9-127808688-127809357	0.355165158093723	-0.0445470114887287	0.011	0.012	1	CD14_Monocyte	CD14 Monocyte	Post-HIV vs Post-ART_1y
chr3-69057804-69059148	0.355168120204415	0.0559815135387396	0.017	0.017	1	CD14_Monocyte	CD14 Monocyte	Post-HIV vs Post-ART_1y
chr1-84478746-84480220	0.355180153320448	0.027017644914491	0.12	0.114	1	CD14_Monocyte	CD14 Monocyte	Post-HIV vs Post-ART_1y
chr2-42567804-42569472	0.355182200611546	0.162939855222413	0.047	0.041	1	CD14_Monocyte	CD14 Monocyte	Post-HIV vs Post-ART_1y
chr20-40765685-40766385	0.355184944470694	-0.0957350704861133	0.032	0.033	1	CD14_Monocyte	CD14 Monocyte	Post-HIV vs Post-ART_1y
chr2-218748753-218749291	0.355206332964928	0.171238590793008	0.021	0.018	1	CD14_Monocyte	CD14 Monocyte	Post-HIV vs Post-ART_1y
chr11-9681507-9682312	0.355207936472957	-0.134513223442331	0.009	0.01	1	CD14_Monocyte	CD14 Monocyte	Post-HIV vs Post-ART_1y
chr13-48542309-48543239	0.355209871173447	-0.157933525055352	0.019	0.021	1	CD14_Monocyte	CD14 Monocyte	Post-HIV vs Post-ART_1y
chr1-37851068-37852280	0.355222496256735	0.0874473295488878	0.113	0.106	1	CD14_Monocyte	CD14 Monocyte	Post-HIV vs Post-ART_1y
chr10-6385699-6386645	0.355226645708667	0.0196238642679303	0.036	0.035	1	CD14_Monocyte	CD14 Monocyte	Post-HIV vs Post-ART_1y
chr9-133786083-133786812	0.355242474189976	0.11603864300125	0.054	0.048	1	CD14_Monocyte	CD14 Monocyte	Post-HIV vs Post-ART_1y
chr10-3066865-3069250	0.355248784099209	0.00596862142864163	0.141	0.138	1	CD14_Monocyte	CD14 Monocyte	Post-HIV vs Post-ART_1y
chr1-236052186-236052829	0.35525233061206	0.258477117835593	0.019	0.016	1	CD14_Monocyte	CD14 Monocyte	Post-HIV vs Post-ART_1y
chr1-44484132-44484707	0.355254781957458	-0.0283839243634221	0.022	0.022	1	CD14_Monocyte	CD14 Monocyte	Post-HIV vs Post-ART_1y
chr10-99776848-99777580	0.355270394254048	-0.150838832821861	0.009	0.011	1	CD14_Monocyte	CD14 Monocyte	Post-HIV vs Post-ART_1y
chr16-31243462-31244792	0.355271998509382	0.0558795702048014	0.119	0.113	1	CD14_Monocyte	CD14 Monocyte	Post-HIV vs Post-ART_1y
chr18-12287158-12288317	0.355293540933781	0.259288850369166	0.014	0.012	1	CD14_Monocyte	CD14 Monocyte	Post-HIV vs Post-ART_1y
chr1-193019092-193019800	0.355319233704968	0.0882338420586479	0.029	0.027	1	CD14_Monocyte	CD14 Monocyte	Post-HIV vs Post-ART_1y
chr3-49686808-49687080	0.355323508414276	0.261506071656874	0.014	0.011	1	CD14_Monocyte	CD14 Monocyte	Post-HIV vs Post-ART_1y
chrX-13110654-13111212	0.355332695601574	-0.123035692988321	0.012	0.013	1	CD14_Monocyte	CD14 Monocyte	Post-HIV vs Post-ART_1y
chr9-27700697-27702072	0.355365269033701	0.0583315506932991	0.082	0.078	1	CD14_Monocyte	CD14 Monocyte	Post-HIV vs Post-ART_1y
chr15-55220935-55222273	0.355366505855379	-0.0392003175107178	0.146	0.146	1	CD14_Monocyte	CD14 Monocyte	Post-HIV vs Post-ART_1y
chr17-18314067-18315941	0.355389055450475	-0.0440171689194435	0.438	0.451	1	CD14_Monocyte	CD14 Monocyte	Post-HIV vs Post-ART_1y
chr15-74099718-74100377	0.355414031271079	-0.080640631421538	0.057	0.059	1	CD14_Monocyte	CD14 Monocyte	Post-HIV vs Post-ART_1y
chr2-27798385-27798886	0.355449855060318	0.124780738629982	0.031	0.028	1	CD14_Monocyte	CD14 Monocyte	Post-HIV vs Post-ART_1y
chr16-66205307-66206591	0.355453892140064	-0.0105916370709922	0.114	0.112	1	CD14_Monocyte	CD14 Monocyte	Post-HIV vs Post-ART_1y
chr17-55663925-55664699	0.355480264807457	-0.0820222971761302	0.05	0.052	1	CD14_Monocyte	CD14 Monocyte	Post-HIV vs Post-ART_1y
chr3-197734112-197735196	0.355524318364764	0.0522136635957531	0.058	0.053	1	CD14_Monocyte	CD14 Monocyte	Post-HIV vs Post-ART_1y
chr1-111133613-111134212	0.355538739188242	-0.030406866772382	0.033	0.033	1	CD14_Monocyte	CD14 Monocyte	Post-HIV vs Post-ART_1y
chr12-13199621-13199900	0.355552305161688	-0.0883763952763492	0.025	0.026	1	CD14_Monocyte	CD14 Monocyte	Post-HIV vs Post-ART_1y
chr14-81518873-81520062	0.355615963285434	-0.0221931834782922	0.087	0.087	1	CD14_Monocyte	CD14 Monocyte	Post-HIV vs Post-ART_1y
chr7-8034780-8036254	0.355618427631949	0.108207370523785	0.013	0.011	1	CD14_Monocyte	CD14 Monocyte	Post-HIV vs Post-ART_1y
chr8-81140347-81141721	0.355623280071879	0.0738522710948233	0.145	0.135	1	CD14_Monocyte	CD14 Monocyte	Post-HIV vs Post-ART_1y
chr19-48558044-48558625	0.355631738889413	0.0962894526525608	0.015	0.014	1	CD14_Monocyte	CD14 Monocyte	Post-HIV vs Post-ART_1y
chr7-27209993-27210652	0.355663517026288	0.100787466551671	0.041	0.037	1	CD14_Monocyte	CD14 Monocyte	Post-HIV vs Post-ART_1y
chr15-55366637-55367457	0.35566397912971	0.191992392458942	0.011	0.009	1	CD14_Monocyte	CD14 Monocyte	Post-HIV vs Post-ART_1y
chr11-33227505-33228222	0.355675534434037	-0.0599449386989237	0.035	0.036	1	CD14_Monocyte	CD14 Monocyte	Post-HIV vs Post-ART_1y
chr2-43212375-43213396	0.355678345928115	-0.031387510227732	0.162	0.162	1	CD14_Monocyte	CD14 Monocyte	Post-HIV vs Post-ART_1y
chr13-31910740-31911134	0.355691224179684	-0.0830868415293269	0.019	0.02	1	CD14_Monocyte	CD14 Monocyte	Post-HIV vs Post-ART_1y
chr7-73341361-73342653	0.355711310266289	0.0861325612005555	0.035	0.032	1	CD14_Monocyte	CD14 Monocyte	Post-HIV vs Post-ART_1y
chr9-76580243-76580506	0.355715490223378	0.237784111062659	0.013	0.011	1	CD14_Monocyte	CD14 Monocyte	Post-HIV vs Post-ART_1y
chr17-74545231-74546310	0.355717428642865	-0.00749469286829751	0.201	0.2	1	CD14_Monocyte	CD14 Monocyte	Post-HIV vs Post-ART_1y
chr7-131264892-131265665	0.355719052038967	-0.0402823923598223	0.022	0.023	1	CD14_Monocyte	CD14 Monocyte	Post-HIV vs Post-ART_1y
chr17-33753291-33753791	0.355721411684316	0.0350518511023483	0.015	0.015	1	CD14_Monocyte	CD14 Monocyte	Post-HIV vs Post-ART_1y
chr11-65610942-65611271	0.355757631281205	-0.0586745207405945	0.112	0.114	1	CD14_Monocyte	CD14 Monocyte	Post-HIV vs Post-ART_1y
chr5-143248871-143249540	0.35577751526669	-0.139444719799088	0.011	0.012	1	CD14_Monocyte	CD14 Monocyte	Post-HIV vs Post-ART_1y
chr14-91330002-91330439	0.355780188724547	0.174893258448273	0.02	0.017	1	CD14_Monocyte	CD14 Monocyte	Post-HIV vs Post-ART_1y
chr6-31659559-31660928	0.355783791654067	0.0817086128828945	0.139	0.129	1	CD14_Monocyte	CD14 Monocyte	Post-HIV vs Post-ART_1y
chr3-75640962-75641843	0.355789776624783	-0.296544878984486	0.028	0.033	1	CD14_Monocyte	CD14 Monocyte	Post-HIV vs Post-ART_1y
chr11-71993455-71993967	0.35579156728538	-0.148073562454401	0.013	0.014	1	CD14_Monocyte	CD14 Monocyte	Post-HIV vs Post-ART_1y
chr1-110057905-110058208	0.355799241196791	0.186636535261208	0.012	0.01	1	CD14_Monocyte	CD14 Monocyte	Post-HIV vs Post-ART_1y
chr13-29905596-29906194	0.355803287076026	-0.222749796222083	0.019	0.022	1	CD14_Monocyte	CD14 Monocyte	Post-HIV vs Post-ART_1y
chr12-94615088-94615651	0.355834299006578	0.20503879395421	0.013	0.011	1	CD14_Monocyte	CD14 Monocyte	Post-HIV vs Post-ART_1y
chr11-44095264-44096634	0.355851244564481	0.0722567883773657	0.181	0.17	1	CD14_Monocyte	CD14 Monocyte	Post-HIV vs Post-ART_1y
chr14-71339477-71339971	0.355863487770497	0.202814761656283	0.026	0.023	1	CD14_Monocyte	CD14 Monocyte	Post-HIV vs Post-ART_1y
chr7-73382623-73383327	0.35587772189948	0.0656643611965864	0.018	0.017	1	CD14_Monocyte	CD14 Monocyte	Post-HIV vs Post-ART_1y
chr1-150620966-150621832	0.355878815857799	0.0882246668568172	0.056	0.051	1	CD14_Monocyte	CD14 Monocyte	Post-HIV vs Post-ART_1y
chr12-4164309-4165463	0.355881838502891	0.15234118864936	0.054	0.048	1	CD14_Monocyte	CD14 Monocyte	Post-HIV vs Post-ART_1y
chrX-97616803-97617577	0.35589665725802	-0.0804777730157116	0.025	0.026	1	CD14_Monocyte	CD14 Monocyte	Post-HIV vs Post-ART_1y
chr2-104658143-104659564	0.355898795212911	0.0776018995127146	0.062	0.058	1	CD14_Monocyte	CD14 Monocyte	Post-HIV vs Post-ART_1y
chr2-43458042-43458316	0.355945575082926	-0.129674102089271	0.014	0.015	1	CD14_Monocyte	CD14 Monocyte	Post-HIV vs Post-ART_1y
chr17-77916411-77917389	0.355970480596152	0.0453269004457841	0.15	0.142	1	CD14_Monocyte	CD14 Monocyte	Post-HIV vs Post-ART_1y
chr19-47124773-47125548	0.355972986356536	0.0690607929513396	0.043	0.04	1	CD14_Monocyte	CD14 Monocyte	Post-HIV vs Post-ART_1y
chr8-127750880-127751562	0.355976374513377	-0.215680166369692	0.009	0.01	1	CD14_Monocyte	CD14 Monocyte	Post-HIV vs Post-ART_1y
chr9-98240268-98240782	0.355986058176975	0.258948044738361	0.02	0.017	1	CD14_Monocyte	CD14 Monocyte	Post-HIV vs Post-ART_1y
chr1-23539337-23540292	0.356026066843655	0.00323236401731575	0.174	0.17	1	CD14_Monocyte	CD14 Monocyte	Post-HIV vs Post-ART_1y
chr8-636701-637409	0.356030423924284	0.155727383636289	0.022	0.019	1	CD14_Monocyte	CD14 Monocyte	Post-HIV vs Post-ART_1y
chr9-129783224-129784132	0.356032818356213	0.0364236691018094	0.101	0.096	1	CD14_Monocyte	CD14 Monocyte	Post-HIV vs Post-ART_1y
chr16-30994234-30994791	0.356053930697489	-0.0990939552940064	0.05	0.053	1	CD14_Monocyte	CD14 Monocyte	Post-HIV vs Post-ART_1y
chr22-31642891-31643310	0.356069823325605	0.122660918462623	0.035	0.032	1	CD14_Monocyte	CD14 Monocyte	Post-HIV vs Post-ART_1y
chr1-111215705-111216665	0.356085545833226	0.00947995516062461	0.071	0.067	1	CD14_Monocyte	CD14 Monocyte	Post-HIV vs Post-ART_1y
chr15-101187792-101188280	0.356096955025416	-0.128033909114369	0.014	0.016	1	CD14_Monocyte	CD14 Monocyte	Post-HIV vs Post-ART_1y
chr2-144471147-144471746	0.356097371510074	-0.281289480088744	0.012	0.014	1	CD14_Monocyte	CD14 Monocyte	Post-HIV vs Post-ART_1y
chr2-48111013-48112270	0.356118565413736	-0.0129605102095984	0.191	0.188	1	CD14_Monocyte	CD14 Monocyte	Post-HIV vs Post-ART_1y
chr16-48431799-48432554	0.356158331534597	-0.0393818298726767	0.066	0.067	1	CD14_Monocyte	CD14 Monocyte	Post-HIV vs Post-ART_1y
chr8-37881553-37882272	0.356187324078216	-0.0542726545690513	0.231	0.237	1	CD14_Monocyte	CD14 Monocyte	Post-HIV vs Post-ART_1y
chr16-57758319-57759061	0.356195913336464	-0.140262813755958	0.009	0.01	1	CD14_Monocyte	CD14 Monocyte	Post-HIV vs Post-ART_1y
chr18-74901069-74901736	0.356197193394202	-0.165968807505943	0.014	0.015	1	CD14_Monocyte	CD14 Monocyte	Post-HIV vs Post-ART_1y
chr12-94037410-94037800	0.356207210051299	0.188662444780652	0.01	0.008	1	CD14_Monocyte	CD14 Monocyte	Post-HIV vs Post-ART_1y
chrX-118839023-118839910	0.356223105509935	0.113714644939227	0.064	0.059	1	CD14_Monocyte	CD14 Monocyte	Post-HIV vs Post-ART_1y
chr8-98948127-98948655	0.356246744745393	-0.088855590264731	0.022	0.023	1	CD14_Monocyte	CD14 Monocyte	Post-HIV vs Post-ART_1y
chr6-25564777-25565316	0.356247658913285	-0.186939829901888	0.013	0.015	1	CD14_Monocyte	CD14 Monocyte	Post-HIV vs Post-ART_1y
chr12-54261892-54262606	0.356259924210166	0.275324156123985	0.018	0.015	1	CD14_Monocyte	CD14 Monocyte	Post-HIV vs Post-ART_1y
chr2-142840213-142840972	0.356294579090509	0.119974214733621	0.051	0.047	1	CD14_Monocyte	CD14 Monocyte	Post-HIV vs Post-ART_1y
chr11-59756538-59757183	0.356315555790733	0.122075413090529	0.039	0.036	1	CD14_Monocyte	CD14 Monocyte	Post-HIV vs Post-ART_1y
chr3-38147455-38147842	0.35632200844033	-0.0304086028450579	0.078	0.077	1	CD14_Monocyte	CD14 Monocyte	Post-HIV vs Post-ART_1y
chr11-6022788-6023345	0.356331888886901	0.0799802723611616	0.023	0.021	1	CD14_Monocyte	CD14 Monocyte	Post-HIV vs Post-ART_1y
chr17-739886-740870	0.356337127172666	0.011851272992242	0.142	0.139	1	CD14_Monocyte	CD14 Monocyte	Post-HIV vs Post-ART_1y
chr10-73969155-73969865	0.356353848150621	0.10327649497783	0.036	0.034	1	CD14_Monocyte	CD14 Monocyte	Post-HIV vs Post-ART_1y
chr2-159784161-159785121	0.356365453706539	-0.0684186646087124	0.027	0.028	1	CD14_Monocyte	CD14 Monocyte	Post-HIV vs Post-ART_1y
chr12-82682861-82683144	0.356416436232461	0.168114358052069	0.018	0.016	1	CD14_Monocyte	CD14 Monocyte	Post-HIV vs Post-ART_1y
chr5-132227232-132228252	0.356419899893488	0.1573867910935	0.073	0.064	1	CD14_Monocyte	CD14 Monocyte	Post-HIV vs Post-ART_1y
chr5-181241454-181241841	0.356422497441962	-0.0558212436771841	0.06	0.062	1	CD14_Monocyte	CD14 Monocyte	Post-HIV vs Post-ART_1y
chr13-45310732-45311890	0.356426227107485	0.139004420062787	0.055	0.049	1	CD14_Monocyte	CD14 Monocyte	Post-HIV vs Post-ART_1y
chr7-101058980-101059832	0.356430812249024	0.0702534611188392	0.056	0.053	1	CD14_Monocyte	CD14 Monocyte	Post-HIV vs Post-ART_1y
chr10-88852885-88853788	0.356452875079851	-0.0413691216244825	0.131	0.133	1	CD14_Monocyte	CD14 Monocyte	Post-HIV vs Post-ART_1y
chr13-109408360-109409129	0.356459311840594	0.194642867065737	0.015	0.013	1	CD14_Monocyte	CD14 Monocyte	Post-HIV vs Post-ART_1y
chr12-116635191-116636088	0.356465017419386	-0.0203960076254939	0.04	0.04	1	CD14_Monocyte	CD14 Monocyte	Post-HIV vs Post-ART_1y
chr8-6746002-6746667	0.356465278494104	0.173636691290918	0.032	0.027	1	CD14_Monocyte	CD14 Monocyte	Post-HIV vs Post-ART_1y
chr16-89410756-89411409	0.356482275055291	-0.129998655945732	0.025	0.027	1	CD14_Monocyte	CD14 Monocyte	Post-HIV vs Post-ART_1y
chr19-12607620-12607916	0.356483732576444	0.0913870822852889	0.01	0.009	1	CD14_Monocyte	CD14 Monocyte	Post-HIV vs Post-ART_1y
chr11-1911988-1912738	0.356485123992739	0.110857474371923	0.033	0.03	1	CD14_Monocyte	CD14 Monocyte	Post-HIV vs Post-ART_1y
chr1-204975329-204976097	0.356488597127739	0.0815430425236965	0.028	0.026	1	CD14_Monocyte	CD14 Monocyte	Post-HIV vs Post-ART_1y
chr17-18087237-18089124	0.356543034268571	0.022001827600536	0.175	0.166	1	CD14_Monocyte	CD14 Monocyte	Post-HIV vs Post-ART_1y
chr5-178284113-178284404	0.356567679776952	0.19598887558655	0.013	0.012	1	CD14_Monocyte	CD14 Monocyte	Post-HIV vs Post-ART_1y
chr6-13260865-13262098	0.356575693659821	-0.0297448941391836	0.113	0.114	1	CD14_Monocyte	CD14 Monocyte	Post-HIV vs Post-ART_1y
chr17-39979366-39981938	0.356584112597705	-0.0498963058786522	0.434	0.447	1	CD14_Monocyte	CD14 Monocyte	Post-HIV vs Post-ART_1y
chr14-61476389-61477305	0.356625855591237	-0.0513825631330349	0.248	0.254	1	CD14_Monocyte	CD14 Monocyte	Post-HIV vs Post-ART_1y
chr7-5780663-5782019	0.356628298539363	0.0825337403168114	0.23	0.212	1	CD14_Monocyte	CD14 Monocyte	Post-HIV vs Post-ART_1y
chr1-161019103-161019361	0.356635612228308	-0.0899068231861175	0.025	0.026	1	CD14_Monocyte	CD14 Monocyte	Post-HIV vs Post-ART_1y
chr2-200702581-200703870	0.356648063543156	-0.239507026383833	0.015	0.017	1	CD14_Monocyte	CD14 Monocyte	Post-HIV vs Post-ART_1y
chr1-177949666-177950066	0.356729518356676	0.105367157824608	0.016	0.014	1	CD14_Monocyte	CD14 Monocyte	Post-HIV vs Post-ART_1y
chrX-154551988-154552432	0.356732519529919	0.308199366641559	0.018	0.014	1	CD14_Monocyte	CD14 Monocyte	Post-HIV vs Post-ART_1y
chr17-50534203-50534557	0.356751078940305	0.274185460299532	0.011	0.009	1	CD14_Monocyte	CD14 Monocyte	Post-HIV vs Post-ART_1y
chr3-140863402-140864088	0.356752354313124	0.0241939381081879	0.014	0.014	1	CD14_Monocyte	CD14 Monocyte	Post-HIV vs Post-ART_1y
chr7-134307338-134307873	0.356770120818932	-0.0773864766116437	0.013	0.014	1	CD14_Monocyte	CD14 Monocyte	Post-HIV vs Post-ART_1y
chr5-42950406-42952545	0.35677505640038	-0.0167655403018483	0.321	0.318	1	CD14_Monocyte	CD14 Monocyte	Post-HIV vs Post-ART_1y
chr6-104940696-104941704	0.356780264686219	0.218772503924761	0.028	0.024	1	CD14_Monocyte	CD14 Monocyte	Post-HIV vs Post-ART_1y
chrX-110407814-110408495	0.356780462767537	0.131296753562335	0.018	0.016	1	CD14_Monocyte	CD14 Monocyte	Post-HIV vs Post-ART_1y
chr2-69947429-69947891	0.356784804793175	0.166036017863887	0.035	0.031	1	CD14_Monocyte	CD14 Monocyte	Post-HIV vs Post-ART_1y
chr2-157439332-157439752	0.356798230160639	0.108078323334441	0.028	0.026	1	CD14_Monocyte	CD14 Monocyte	Post-HIV vs Post-ART_1y
chr1-244980400-244980770	0.356837556661791	0.219705226236868	0.012	0.01	1	CD14_Monocyte	CD14 Monocyte	Post-HIV vs Post-ART_1y
chr9-96874711-96876081	0.356842950580884	0.122548585124643	0.016	0.014	1	CD14_Monocyte	CD14 Monocyte	Post-HIV vs Post-ART_1y
chr1-16624801-16625214	0.356847454023625	0.0440414239754929	0.034	0.032	1	CD14_Monocyte	CD14 Monocyte	Post-HIV vs Post-ART_1y
chr17-68356087-68357263	0.356859335914253	-0.0696128490210897	0.049	0.052	1	CD14_Monocyte	CD14 Monocyte	Post-HIV vs Post-ART_1y
chr7-48101970-48102339	0.356874229404329	-0.0993596013097475	0.012	0.013	1	CD14_Monocyte	CD14 Monocyte	Post-HIV vs Post-ART_1y
chr2-162277174-162277892	0.356875047182343	0.299233402566331	0.01	0.008	1	CD14_Monocyte	CD14 Monocyte	Post-HIV vs Post-ART_1y
chr17-18175835-18176565	0.356907609645744	0.0270370261783088	0.073	0.07	1	CD14_Monocyte	CD14 Monocyte	Post-HIV vs Post-ART_1y
chr9-136455438-136455870	0.356912177014496	-0.307955636186128	0.009	0.011	1	CD14_Monocyte	CD14 Monocyte	Post-HIV vs Post-ART_1y
chr17-55710265-55711157	0.356929570212397	-0.266174917571239	0.025	0.03	1	CD14_Monocyte	CD14 Monocyte	Post-HIV vs Post-ART_1y
chr12-118346613-118347363	0.356932307453981	0.173230040149034	0.02	0.017	1	CD14_Monocyte	CD14 Monocyte	Post-HIV vs Post-ART_1y
chr2-85666193-85666919	0.35695065988635	0.0686102952025038	0.031	0.029	1	CD14_Monocyte	CD14 Monocyte	Post-HIV vs Post-ART_1y
chr5-122770519-122770828	0.356968265301482	-0.272683666369702	0.014	0.016	1	CD14_Monocyte	CD14 Monocyte	Post-HIV vs Post-ART_1y
chr6-85678128-85679482	0.356984116072953	-0.0232070453082562	0.43	0.433	1	CD14_Monocyte	CD14 Monocyte	Post-HIV vs Post-ART_1y
chr14-92135124-92135597	0.357004396990836	-0.128754422975883	0.009	0.01	1	CD14_Monocyte	CD14 Monocyte	Post-HIV vs Post-ART_1y
chr2-42763749-42764519	0.35702588535595	-0.0748996375405044	0.059	0.061	1	CD14_Monocyte	CD14 Monocyte	Post-HIV vs Post-ART_1y
chr15-76293278-76293791	0.357028691038977	-0.227850755338469	0.01	0.012	1	CD14_Monocyte	CD14 Monocyte	Post-HIV vs Post-ART_1y
chr6-13273564-13274345	0.357029757377122	0.101925195314322	0.149	0.139	1	CD14_Monocyte	CD14 Monocyte	Post-HIV vs Post-ART_1y
chr6-12232253-12232746	0.357033819454887	0.126118903668395	0.057	0.051	1	CD14_Monocyte	CD14 Monocyte	Post-HIV vs Post-ART_1y
chr12-133180919-133181998	0.357052338606947	-0.00484194001173321	0.121	0.119	1	CD14_Monocyte	CD14 Monocyte	Post-HIV vs Post-ART_1y
chrX-119007982-119008434	0.357058043353337	0.185398196333429	0.014	0.012	1	CD14_Monocyte	CD14 Monocyte	Post-HIV vs Post-ART_1y
chr4-40492496-40493105	0.357101117761402	-0.151054378785818	0.017	0.019	1	CD14_Monocyte	CD14 Monocyte	Post-HIV vs Post-ART_1y
chr19-39969593-39971636	0.35713000216854	-0.047421314848779	0.397	0.408	1	CD14_Monocyte	CD14 Monocyte	Post-HIV vs Post-ART_1y
chr12-110511963-110512753	0.357141672664551	0.0723373127524067	0.033	0.031	1	CD14_Monocyte	CD14 Monocyte	Post-HIV vs Post-ART_1y
chr3-138134952-138135464	0.357153997464124	0.10379710498129	0.049	0.045	1	CD14_Monocyte	CD14 Monocyte	Post-HIV vs Post-ART_1y
chr9-136088667-136089922	0.357158174215752	0.105321763103765	0.053	0.048	1	CD14_Monocyte	CD14 Monocyte	Post-HIV vs Post-ART_1y
chr14-21244443-21244895	0.357170655573005	-0.0375543997982954	0.063	0.064	1	CD14_Monocyte	CD14 Monocyte	Post-HIV vs Post-ART_1y
chr20-23140985-23141285	0.357178259753808	0.18800674204445	0.039	0.035	1	CD14_Monocyte	CD14 Monocyte	Post-HIV vs Post-ART_1y
chr11-123302716-123303113	0.35718239363625	-0.116184780318646	0.028	0.03	1	CD14_Monocyte	CD14 Monocyte	Post-HIV vs Post-ART_1y
chrX-153925951-153928695	0.357211551373679	-0.0334579652759424	0.381	0.382	1	CD14_Monocyte	CD14 Monocyte	Post-HIV vs Post-ART_1y
chr10-68328266-68328629	0.357265473678963	0.104882025575794	0.056	0.051	1	CD14_Monocyte	CD14 Monocyte	Post-HIV vs Post-ART_1y
chr11-14542175-14542648	0.357272901101453	0.194335414380427	0.019	0.017	1	CD14_Monocyte	CD14 Monocyte	Post-HIV vs Post-ART_1y
chr8-131938511-131939049	0.35727719762071	-0.118393499646777	0.034	0.037	1	CD14_Monocyte	CD14 Monocyte	Post-HIV vs Post-ART_1y
chr16-66512633-66512962	0.357278928705886	0.0332258552905964	0.022	0.021	1	CD14_Monocyte	CD14 Monocyte	Post-HIV vs Post-ART_1y
chr17-35777799-35778445	0.357298973079036	-0.1323910906808	0.012	0.013	1	CD14_Monocyte	CD14 Monocyte	Post-HIV vs Post-ART_1y
chr1-77238295-77238817	0.357321638143025	0.188476991154705	0.011	0.01	1	CD14_Monocyte	CD14 Monocyte	Post-HIV vs Post-ART_1y
chr2-234414360-234415196	0.357325169155708	0.0188544580805918	0.035	0.035	1	CD14_Monocyte	CD14 Monocyte	Post-HIV vs Post-ART_1y
chr16-10876161-10877403	0.357361847206996	-0.0567902393574113	0.212	0.217	1	CD14_Monocyte	CD14 Monocyte	Post-HIV vs Post-ART_1y
chr15-77990232-77990903	0.357380133995895	0.102914956810242	0.013	0.012	1	CD14_Monocyte	CD14 Monocyte	Post-HIV vs Post-ART_1y
chr1-236120434-236121232	0.357390354481529	0.119454466396418	0.013	0.012	1	CD14_Monocyte	CD14 Monocyte	Post-HIV vs Post-ART_1y
chr9-72412028-72413012	0.357411225499247	0.174809365411741	0.034	0.029	1	CD14_Monocyte	CD14 Monocyte	Post-HIV vs Post-ART_1y
chr19-54834775-54835993	0.357429535667841	0.265056882689239	0.013	0.011	1	CD14_Monocyte	CD14 Monocyte	Post-HIV vs Post-ART_1y
