## Supplemental Table 2 for "Longitudinal multiomics analysis in blood from individuals before and after HIV acquisition": TableS2.tsv (part 469 of 664)

peaks	p_val	avg_log2FC	pct.1	pct.2	p_val_adj	file_name	celltype	timepoint_comparison
chr8-22704404-22705906	0.35748895594522	-0.0577248186701043	0.355	0.361	1	CD14_Monocyte	CD14 Monocyte	Post-HIV vs Post-ART_1y
chr1-77412121-77412788	0.35753216802272	-0.121452149687697	0.035	0.037	1	CD14_Monocyte	CD14 Monocyte	Post-HIV vs Post-ART_1y
chr13-73060348-73060673	0.357537032935386	0.235398759087533	0.016	0.013	1	CD14_Monocyte	CD14 Monocyte	Post-HIV vs Post-ART_1y
chr12-131867512-131867840	0.357551778626654	0.146824913621782	0.017	0.015	1	CD14_Monocyte	CD14 Monocyte	Post-HIV vs Post-ART_1y
chr2-121402130-121402649	0.357553868277245	0.219443495719289	0.016	0.013	1	CD14_Monocyte	CD14 Monocyte	Post-HIV vs Post-ART_1y
chr1-26627610-26628562	0.357556691161902	0.0842057687326305	0.089	0.083	1	CD14_Monocyte	CD14 Monocyte	Post-HIV vs Post-ART_1y
chr7-102271675-102272700	0.357574814061271	0.0811095621308766	0.05	0.047	1	CD14_Monocyte	CD14 Monocyte	Post-HIV vs Post-ART_1y
chr1-155011966-155012397	0.35757830650354	0.0890339807478857	0.042	0.038	1	CD14_Monocyte	CD14 Monocyte	Post-HIV vs Post-ART_1y
chr17-75181671-75183517	0.357592761532509	0.0316582710943242	0.414	0.402	1	CD14_Monocyte	CD14 Monocyte	Post-HIV vs Post-ART_1y
chr20-45405533-45407991	0.357597802144831	0.141399751970315	0.088	0.077	1	CD14_Monocyte	CD14 Monocyte	Post-HIV vs Post-ART_1y
chr14-89435403-89436727	0.35760956476114	0.118830350142692	0.02	0.018	1	CD14_Monocyte	CD14 Monocyte	Post-HIV vs Post-ART_1y
chrX-13091069-13091435	0.357633809720075	0.108334335996108	0.052	0.048	1	CD14_Monocyte	CD14 Monocyte	Post-HIV vs Post-ART_1y
chr16-56911046-56912292	0.357638272876713	0.0573619871699038	0.088	0.083	1	CD14_Monocyte	CD14 Monocyte	Post-HIV vs Post-ART_1y
chr6-2901439-2903515	0.357643910607174	0.114719017204952	0.202	0.185	1	CD14_Monocyte	CD14 Monocyte	Post-HIV vs Post-ART_1y
chr20-45010672-45011399	0.35765109065251	0.149844661627935	0.012	0.011	1	CD14_Monocyte	CD14 Monocyte	Post-HIV vs Post-ART_1y
chr19-48255145-48256086	0.357675025246044	-0.0662463054956508	0.22	0.225	1	CD14_Monocyte	CD14 Monocyte	Post-HIV vs Post-ART_1y
chr3-194766806-194767435	0.357703010360148	-0.0914151091420825	0.027	0.028	1	CD14_Monocyte	CD14 Monocyte	Post-HIV vs Post-ART_1y
chr1-165600779-165601106	0.357705364664194	-0.199713067061476	0.014	0.016	1	CD14_Monocyte	CD14 Monocyte	Post-HIV vs Post-ART_1y
chr11-12235587-12236806	0.357708234424312	0.00935752225897479	0.047	0.045	1	CD14_Monocyte	CD14 Monocyte	Post-HIV vs Post-ART_1y
chr15-58866098-58866582	0.35771966846362	0.0570293880400929	0.047	0.045	1	CD14_Monocyte	CD14 Monocyte	Post-HIV vs Post-ART_1y
chr8-128947545-128947834	0.357755610466361	-0.158699219085358	0.01	0.011	1	CD14_Monocyte	CD14 Monocyte	Post-HIV vs Post-ART_1y
chr17-58317206-58318153	0.357770193513536	-0.125822479223884	0.068	0.071	1	CD14_Monocyte	CD14 Monocyte	Post-HIV vs Post-ART_1y
chr18-44731552-44732220	0.357770962438483	0.14272002857727	0.017	0.015	1	CD14_Monocyte	CD14 Monocyte	Post-HIV vs Post-ART_1y
chr3-177085600-177086164	0.357773166229554	0.124467622137252	0.027	0.024	1	CD14_Monocyte	CD14 Monocyte	Post-HIV vs Post-ART_1y
chr19-38213524-38214756	0.357819568131236	-0.0312809907395017	0.017	0.016	1	CD14_Monocyte	CD14 Monocyte	Post-HIV vs Post-ART_1y
chr13-40388442-40389767	0.357823502984957	-0.0267897133556931	0.043	0.041	1	CD14_Monocyte	CD14 Monocyte	Post-HIV vs Post-ART_1y
chr14-101627783-101628957	0.357825507310043	0.0469475861238466	0.05	0.047	1	CD14_Monocyte	CD14 Monocyte	Post-HIV vs Post-ART_1y
chr3-114152120-114153060	0.357835981945985	0.086206205930345	0.054	0.049	1	CD14_Monocyte	CD14 Monocyte	Post-HIV vs Post-ART_1y
chr17-2791322-2792025	0.357838539227111	0.002036730128256	0.165	0.161	1	CD14_Monocyte	CD14 Monocyte	Post-HIV vs Post-ART_1y
chr14-75339084-75339333	0.357876527960825	0.12386204009759	0.022	0.021	1	CD14_Monocyte	CD14 Monocyte	Post-HIV vs Post-ART_1y
chr14-91402409-91403227	0.35788329681747	0.0811638784486086	0.026	0.023	1	CD14_Monocyte	CD14 Monocyte	Post-HIV vs Post-ART_1y
chr9-71823955-71824640	0.357892373661371	-0.0803596652843246	0.025	0.026	1	CD14_Monocyte	CD14 Monocyte	Post-HIV vs Post-ART_1y
chr9-114332301-114332774	0.357895001939735	-0.31243594128561	0.008	0.01	1	CD14_Monocyte	CD14 Monocyte	Post-HIV vs Post-ART_1y
chr12-21613852-21614877	0.357934701923829	0.0994468107904813	0.034	0.03	1	CD14_Monocyte	CD14 Monocyte	Post-HIV vs Post-ART_1y
chr2-23902172-23902828	0.357938577200785	-0.0698293111892974	0.044	0.045	1	CD14_Monocyte	CD14 Monocyte	Post-HIV vs Post-ART_1y
chr7-44846912-44848751	0.357957935706965	-0.00697020503221046	0.482	0.481	1	CD14_Monocyte	CD14 Monocyte	Post-HIV vs Post-ART_1y
chr1-247451248-247451913	0.357969210318301	-0.0830926245060044	0.027	0.029	1	CD14_Monocyte	CD14 Monocyte	Post-HIV vs Post-ART_1y
chr15-45634374-45635650	0.358005072725095	0.0630467225735933	0.276	0.259	1	CD14_Monocyte	CD14 Monocyte	Post-HIV vs Post-ART_1y
chr3-53286865-53287417	0.358019879339887	-0.152067332242695	0.014	0.015	1	CD14_Monocyte	CD14 Monocyte	Post-HIV vs Post-ART_1y
chr1-28055982-28056770	0.358021404425202	0.104851455937136	0.023	0.022	1	CD14_Monocyte	CD14 Monocyte	Post-HIV vs Post-ART_1y
chr22-39080133-39080844	0.358024649824471	-0.0220820315812702	0.011	0.011	1	CD14_Monocyte	CD14 Monocyte	Post-HIV vs Post-ART_1y
chr2-73736614-73737994	0.358027812563144	-0.0468971372585307	0.208	0.213	1	CD14_Monocyte	CD14 Monocyte	Post-HIV vs Post-ART_1y
chr11-60056248-60056776	0.35806706333152	0.102077600958064	0.013	0.012	1	CD14_Monocyte	CD14 Monocyte	Post-HIV vs Post-ART_1y
chr15-66482862-66483615	0.358076762289962	0.149476009306142	0.027	0.024	1	CD14_Monocyte	CD14 Monocyte	Post-HIV vs Post-ART_1y
chr19-4567381-4568220	0.35808017131493	-0.00213186778418095	0.16	0.16	1	CD14_Monocyte	CD14 Monocyte	Post-HIV vs Post-ART_1y
chr4-36255266-36256053	0.358084756289299	0.00154506654798636	0.072	0.071	1	CD14_Monocyte	CD14 Monocyte	Post-HIV vs Post-ART_1y
chrX-118706429-118707243	0.358089560269201	-0.115547116316552	0.022	0.024	1	CD14_Monocyte	CD14 Monocyte	Post-HIV vs Post-ART_1y
chr9-34252628-34253248	0.358099030471509	0.144821276714312	0.056	0.049	1	CD14_Monocyte	CD14 Monocyte	Post-HIV vs Post-ART_1y
chr12-104571301-104571769	0.358101118305012	0.206774881582381	0.016	0.014	1	CD14_Monocyte	CD14 Monocyte	Post-HIV vs Post-ART_1y
chr10-119891946-119893400	0.358126985374208	-0.0436883325326647	0.26	0.264	1	CD14_Monocyte	CD14 Monocyte	Post-HIV vs Post-ART_1y
chr6-11478379-11478928	0.358160594687066	0.394468042096396	0.01	0.008	1	CD14_Monocyte	CD14 Monocyte	Post-HIV vs Post-ART_1y
chr5-140131433-140132444	0.358169884234092	0.0036812318747681	0.079	0.078	1	CD14_Monocyte	CD14 Monocyte	Post-HIV vs Post-ART_1y
chr13-49239893-49240556	0.358172922367512	0.0421836711072907	0.02	0.019	1	CD14_Monocyte	CD14 Monocyte	Post-HIV vs Post-ART_1y
chr9-96027020-96028163	0.358173763868741	0.175204209896975	0.016	0.014	1	CD14_Monocyte	CD14 Monocyte	Post-HIV vs Post-ART_1y
chr5-142362774-142363165	0.358177585860947	-0.124311450987016	0.013	0.014	1	CD14_Monocyte	CD14 Monocyte	Post-HIV vs Post-ART_1y
chr2-85409816-85410778	0.358190230060508	-0.0174113191997465	0.144	0.144	1	CD14_Monocyte	CD14 Monocyte	Post-HIV vs Post-ART_1y
chr14-100056723-100057311	0.358195441284964	0.151980825680361	0.013	0.012	1	CD14_Monocyte	CD14 Monocyte	Post-HIV vs Post-ART_1y
chr4-86556788-86557347	0.358204415341681	-0.110972797671134	0.015	0.016	1	CD14_Monocyte	CD14 Monocyte	Post-HIV vs Post-ART_1y
chr4-26331049-26331711	0.358206087133422	0.153175682829122	0.017	0.015	1	CD14_Monocyte	CD14 Monocyte	Post-HIV vs Post-ART_1y
chr21-41651190-41652178	0.358209080743038	-0.0773609022802133	0.026	0.027	1	CD14_Monocyte	CD14 Monocyte	Post-HIV vs Post-ART_1y
chr12-32390434-32391254	0.358220036079508	0.123666873492508	0.026	0.023	1	CD14_Monocyte	CD14 Monocyte	Post-HIV vs Post-ART_1y
chr16-54281901-54282591	0.358237230384911	0.212740429254653	0.014	0.012	1	CD14_Monocyte	CD14 Monocyte	Post-HIV vs Post-ART_1y
chr8-117439093-117440303	0.358274320263835	0.0792898163651508	0.011	0.01	1	CD14_Monocyte	CD14 Monocyte	Post-HIV vs Post-ART_1y
chr2-144484357-144484697	0.358281494209422	0.226881711451438	0.011	0.009	1	CD14_Monocyte	CD14 Monocyte	Post-HIV vs Post-ART_1y
chr7-142499685-142500717	0.3583247817982	0.227216464093409	0.01	0.009	1	CD14_Monocyte	CD14 Monocyte	Post-HIV vs Post-ART_1y
chr6-125973889-125974773	0.35832695109812	0.101810534889497	0.029	0.026	1	CD14_Monocyte	CD14 Monocyte	Post-HIV vs Post-ART_1y
chr20-9481802-9482784	0.358330407982428	0.115609844905243	0.044	0.04	1	CD14_Monocyte	CD14 Monocyte	Post-HIV vs Post-ART_1y
chr3-143016024-143016659	0.358338360269552	0.142050304967921	0.019	0.016	1	CD14_Monocyte	CD14 Monocyte	Post-HIV vs Post-ART_1y
chr13-75357686-75358264	0.358344737413294	0.240734178374936	0.014	0.012	1	CD14_Monocyte	CD14 Monocyte	Post-HIV vs Post-ART_1y
chr3-72538038-72538735	0.358349976990438	0.226646285010676	0.016	0.014	1	CD14_Monocyte	CD14 Monocyte	Post-HIV vs Post-ART_1y
chr9-112754501-112755328	0.358363699340966	0.0703270355871808	0.084	0.078	1	CD14_Monocyte	CD14 Monocyte	Post-HIV vs Post-ART_1y
chr4-48003061-48004264	0.358367519252311	0.175187192614565	0.017	0.015	1	CD14_Monocyte	CD14 Monocyte	Post-HIV vs Post-ART_1y
chr9-107948744-107949647	0.358381151806161	0.126862263550914	0.069	0.061	1	CD14_Monocyte	CD14 Monocyte	Post-HIV vs Post-ART_1y
chr3-48542936-48543828	0.358389583023791	0.0653196166662782	0.054	0.051	1	CD14_Monocyte	CD14 Monocyte	Post-HIV vs Post-ART_1y
chr17-32252808-32253741	0.358390843308569	0.0445114748443656	0.062	0.059	1	CD14_Monocyte	CD14 Monocyte	Post-HIV vs Post-ART_1y
chr7-142832900-142833733	0.358392908224104	-0.244019242760765	0.009	0.01	1	CD14_Monocyte	CD14 Monocyte	Post-HIV vs Post-ART_1y
chr20-51766896-51768889	0.358396890348199	0.160209564824478	0.023	0.021	1	CD14_Monocyte	CD14 Monocyte	Post-HIV vs Post-ART_1y
chr5-43630926-43631644	0.35839768051102	0.0928191544439225	0.021	0.019	1	CD14_Monocyte	CD14 Monocyte	Post-HIV vs Post-ART_1y
chr2-169082800-169083378	0.3584178751948	0.131208680153886	0.025	0.023	1	CD14_Monocyte	CD14 Monocyte	Post-HIV vs Post-ART_1y
chr19-29759378-29760492	0.358434415095343	0.0558315065898367	0.079	0.073	1	CD14_Monocyte	CD14 Monocyte	Post-HIV vs Post-ART_1y
chr5-75049830-75050130	0.35844529550972	0.135244338301308	0.023	0.021	1	CD14_Monocyte	CD14 Monocyte	Post-HIV vs Post-ART_1y
chr13-48816577-48817652	0.358455882182095	0.297736984466345	0.01	0.008	1	CD14_Monocyte	CD14 Monocyte	Post-HIV vs Post-ART_1y
chr17-18257564-18258907	0.358483896478065	0.010696466349441	0.351	0.346	1	CD14_Monocyte	CD14 Monocyte	Post-HIV vs Post-ART_1y
chr1-9784206-9784856	0.358486652508288	0.0615158473851065	0.024	0.023	1	CD14_Monocyte	CD14 Monocyte	Post-HIV vs Post-ART_1y
chr7-101716975-101718853	0.358505231425751	0.0144859972023273	0.454	0.446	1	CD14_Monocyte	CD14 Monocyte	Post-HIV vs Post-ART_1y
chr3-108001312-108001857	0.358529894757809	-0.156129903987933	0.022	0.024	1	CD14_Monocyte	CD14 Monocyte	Post-HIV vs Post-ART_1y
chr3-197982093-197982857	0.358539820464531	0.343364957403353	0.015	0.011	1	CD14_Monocyte	CD14 Monocyte	Post-HIV vs Post-ART_1y
chr5-165187872-165189264	0.358540575304997	0.00249289880056458	0.129	0.127	1	CD14_Monocyte	CD14 Monocyte	Post-HIV vs Post-ART_1y
chr3-153628524-153628914	0.35855384262145	-0.228498380876252	0.008	0.01	1	CD14_Monocyte	CD14 Monocyte	Post-HIV vs Post-ART_1y
chr6-149961742-149961975	0.358554044819259	0.234107116298945	0.014	0.012	1	CD14_Monocyte	CD14 Monocyte	Post-HIV vs Post-ART_1y
chr19-16615748-16616127	0.358559908916389	0.179261562496594	0.013	0.011	1	CD14_Monocyte	CD14 Monocyte	Post-HIV vs Post-ART_1y
chr5-172969813-172970124	0.358565007996317	-0.168421366055427	0.01	0.011	1	CD14_Monocyte	CD14 Monocyte	Post-HIV vs Post-ART_1y
chr19-38646949-38647986	0.358596976951565	-0.00779131342841488	0.369	0.365	1	CD14_Monocyte	CD14 Monocyte	Post-HIV vs Post-ART_1y
chr9-99029985-99031077	0.358603283926373	0.232662262528241	0.019	0.016	1	CD14_Monocyte	CD14 Monocyte	Post-HIV vs Post-ART_1y
chr6-1972752-1973335	0.358605561887868	0.0539308392691087	0.014	0.013	1	CD14_Monocyte	CD14 Monocyte	Post-HIV vs Post-ART_1y
chr5-147203166-147203730	0.358614014564841	0.180402197346447	0.011	0.01	1	CD14_Monocyte	CD14 Monocyte	Post-HIV vs Post-ART_1y
chr8-12753720-12756177	0.358624508352293	0.00486129767521726	0.504	0.501	1	CD14_Monocyte	CD14 Monocyte	Post-HIV vs Post-ART_1y
chr8-25188222-25188495	0.358679170996211	-0.0661149825566274	0.029	0.029	1	CD14_Monocyte	CD14 Monocyte	Post-HIV vs Post-ART_1y
chr22-45296482-45297236	0.358694360070714	0.134791287486622	0.042	0.037	1	CD14_Monocyte	CD14 Monocyte	Post-HIV vs Post-ART_1y
chr11-95335780-95336334	0.358707103424151	-0.144135531572358	0.026	0.028	1	CD14_Monocyte	CD14 Monocyte	Post-HIV vs Post-ART_1y
chr10-124677277-124677712	0.3587154314502	0.0894088921070249	0.03	0.028	1	CD14_Monocyte	CD14 Monocyte	Post-HIV vs Post-ART_1y
chr2-218218486-218219151	0.35873222833478	-0.0562205494411359	0.067	0.069	1	CD14_Monocyte	CD14 Monocyte	Post-HIV vs Post-ART_1y
chr13-76882379-76882730	0.358739083640972	-0.0402714263180555	0.067	0.069	1	CD14_Monocyte	CD14 Monocyte	Post-HIV vs Post-ART_1y
chr4-87865163-87865656	0.358746419717663	0.309969028283706	0.011	0.009	1	CD14_Monocyte	CD14 Monocyte	Post-HIV vs Post-ART_1y
chr14-100683433-100684528	0.358749210298281	0.238278909578672	0.027	0.023	1	CD14_Monocyte	CD14 Monocyte	Post-HIV vs Post-ART_1y
chr5-168679115-168679784	0.358755565656965	0.265433645191002	0.012	0.01	1	CD14_Monocyte	CD14 Monocyte	Post-HIV vs Post-ART_1y
chr1-206013083-206013346	0.358759502754675	0.165244685016278	0.012	0.01	1	CD14_Monocyte	CD14 Monocyte	Post-HIV vs Post-ART_1y
chr15-48975453-48976423	0.358772315972634	0.0619915948552983	0.072	0.067	1	CD14_Monocyte	CD14 Monocyte	Post-HIV vs Post-ART_1y
chr11-67212834-67213629	0.358775038742409	-0.0814464558973724	0.104	0.107	1	CD14_Monocyte	CD14 Monocyte	Post-HIV vs Post-ART_1y
chr3-188438073-188438313	0.358777123630825	-0.0606700652614096	0.02	0.021	1	CD14_Monocyte	CD14 Monocyte	Post-HIV vs Post-ART_1y
chr22-41196716-41198492	0.358788111940655	0.088029895789969	0.244	0.225	1	CD14_Monocyte	CD14 Monocyte	Post-HIV vs Post-ART_1y
chr14-92659598-92660204	0.358805014114983	-0.0332961702922725	0.154	0.156	1	CD14_Monocyte	CD14 Monocyte	Post-HIV vs Post-ART_1y
chrX-135295280-135296320	0.358827542026117	0.102618019872571	0.02	0.018	1	CD14_Monocyte	CD14 Monocyte	Post-HIV vs Post-ART_1y
chr1-117734058-117735718	0.35882871697814	0.0513936046040753	0.024	0.022	1	CD14_Monocyte	CD14 Monocyte	Post-HIV vs Post-ART_1y
chr13-25871151-25871933	0.358849592730402	-0.259908524382161	0.01	0.012	1	CD14_Monocyte	CD14 Monocyte	Post-HIV vs Post-ART_1y
chr7-99949616-99950346	0.358851008400233	0.132111947509185	0.011	0.01	1	CD14_Monocyte	CD14 Monocyte	Post-HIV vs Post-ART_1y
chr14-74573707-74574507	0.358867868829267	0.076284358308718	0.014	0.014	1	CD14_Monocyte	CD14 Monocyte	Post-HIV vs Post-ART_1y
chr7-75534574-75535512	0.358870523138955	-0.0619267654272275	0.098	0.1	1	CD14_Monocyte	CD14 Monocyte	Post-HIV vs Post-ART_1y
chr14-20412237-20414030	0.358875483322931	0.0465314048428855	0.153	0.145	1	CD14_Monocyte	CD14 Monocyte	Post-HIV vs Post-ART_1y
chr1-7679927-7681078	0.358915064180398	0.128513596794638	0.059	0.053	1	CD14_Monocyte	CD14 Monocyte	Post-HIV vs Post-ART_1y
chr9-112069088-112070063	0.358936296417097	-0.116396413100923	0.096	0.103	1	CD14_Monocyte	CD14 Monocyte	Post-HIV vs Post-ART_1y
chr7-66816962-66817774	0.358956378981679	0.0511712364382189	0.028	0.026	1	CD14_Monocyte	CD14 Monocyte	Post-HIV vs Post-ART_1y
chr11-57464801-57465078	0.358980052072799	-0.107547031693775	0.011	0.012	1	CD14_Monocyte	CD14 Monocyte	Post-HIV vs Post-ART_1y
chr4-102819406-102819906	0.358998220653106	0.124850530579504	0.011	0.01	1	CD14_Monocyte	CD14 Monocyte	Post-HIV vs Post-ART_1y
chr17-21041412-21043852	0.359011696035438	0.0218145925679343	0.542	0.532	1	CD14_Monocyte	CD14 Monocyte	Post-HIV vs Post-ART_1y
chr4-168513924-168514534	0.359011911506489	0.175780013656866	0.018	0.016	1	CD14_Monocyte	CD14 Monocyte	Post-HIV vs Post-ART_1y
chr16-88024542-88024843	0.359013181979674	-0.0901415644374897	0.014	0.016	1	CD14_Monocyte	CD14 Monocyte	Post-HIV vs Post-ART_1y
chr9-86201893-86202589	0.359020339209601	-0.197625425908277	0.013	0.015	1	CD14_Monocyte	CD14 Monocyte	Post-HIV vs Post-ART_1y
chr2-131681653-131683273	0.359036429200712	-0.0369277559672376	0.091	0.092	1	CD14_Monocyte	CD14 Monocyte	Post-HIV vs Post-ART_1y
chr4-56665700-56666581	0.359078364099496	-0.122213170778182	0.021	0.022	1	CD14_Monocyte	CD14 Monocyte	Post-HIV vs Post-ART_1y
chr17-59513072-59513294	0.359085329892286	0.157401926321898	0.011	0.009	1	CD14_Monocyte	CD14 Monocyte	Post-HIV vs Post-ART_1y
chr12-47757726-47759661	0.359091247708553	-0.0208831627223173	0.244	0.246	1	CD14_Monocyte	CD14 Monocyte	Post-HIV vs Post-ART_1y
chr2-27796477-27797331	0.359110820404238	-0.0292280182635691	0.024	0.024	1	CD14_Monocyte	CD14 Monocyte	Post-HIV vs Post-ART_1y
chr12-124874303-124875038	0.359118500921623	0.19426374989138	0.015	0.013	1	CD14_Monocyte	CD14 Monocyte	Post-HIV vs Post-ART_1y
chr21-34526337-34527255	0.359134413109935	0.101368327170018	0.029	0.026	1	CD14_Monocyte	CD14 Monocyte	Post-HIV vs Post-ART_1y
chr15-69439847-69440350	0.359193792806561	0.207748515836733	0.015	0.012	1	CD14_Monocyte	CD14 Monocyte	Post-HIV vs Post-ART_1y
chr1-116726949-116727449	0.35920287387324	0.250038314426797	0.017	0.014	1	CD14_Monocyte	CD14 Monocyte	Post-HIV vs Post-ART_1y
chr9-84260664-84261475	0.359211686356468	0.0859792123813823	0.039	0.036	1	CD14_Monocyte	CD14 Monocyte	Post-HIV vs Post-ART_1y
chr1-205715440-205715953	0.359226232331319	0.0755891596016793	0.015	0.014	1	CD14_Monocyte	CD14 Monocyte	Post-HIV vs Post-ART_1y
chr15-50088998-50090689	0.35922844206211	-0.028484618145709	0.032	0.033	1	CD14_Monocyte	CD14 Monocyte	Post-HIV vs Post-ART_1y
chr12-122013101-122013551	0.359233588656987	-0.244642913135461	0.013	0.016	1	CD14_Monocyte	CD14 Monocyte	Post-HIV vs Post-ART_1y
chr5-58486120-58486664	0.359234220905991	0.0725205388794179	0.063	0.059	1	CD14_Monocyte	CD14 Monocyte	Post-HIV vs Post-ART_1y
chr1-157098922-157099920	0.359240831568424	0.00127015067627956	0.087	0.087	1	CD14_Monocyte	CD14 Monocyte	Post-HIV vs Post-ART_1y
chr18-74478601-74480011	0.359253502481498	0.119558263664851	0.087	0.08	1	CD14_Monocyte	CD14 Monocyte	Post-HIV vs Post-ART_1y
chr1-31596275-31597003	0.359274614507215	-0.0486319460408633	0.013	0.013	1	CD14_Monocyte	CD14 Monocyte	Post-HIV vs Post-ART_1y
chr1-46002635-46003911	0.359303912751678	0.0540768517009784	0.035	0.032	1	CD14_Monocyte	CD14 Monocyte	Post-HIV vs Post-ART_1y
chr10-89083994-89084814	0.359320699252999	0.0182444946813394	0.101	0.097	1	CD14_Monocyte	CD14 Monocyte	Post-HIV vs Post-ART_1y
chr11-95296015-95297309	0.359322950216952	-0.00940212374117877	0.084	0.084	1	CD14_Monocyte	CD14 Monocyte	Post-HIV vs Post-ART_1y
chr16-10888401-10888976	0.359323355426746	0.0546490422953707	0.022	0.022	1	CD14_Monocyte	CD14 Monocyte	Post-HIV vs Post-ART_1y
chr1-36161668-36162563	0.359330858603098	0.0539519946749194	0.111	0.106	1	CD14_Monocyte	CD14 Monocyte	Post-HIV vs Post-ART_1y
chr21-36927477-36927946	0.359342838497656	-0.138690266561413	0.015	0.016	1	CD14_Monocyte	CD14 Monocyte	Post-HIV vs Post-ART_1y
chr5-50663543-50663916	0.359343769811143	-0.0171656959864852	0.018	0.018	1	CD14_Monocyte	CD14 Monocyte	Post-HIV vs Post-ART_1y
chr6-157440179-157440507	0.359359966889391	0.0779198609668796	0.012	0.012	1	CD14_Monocyte	CD14 Monocyte	Post-HIV vs Post-ART_1y
chr12-41931054-41931292	0.35936660407342	0.149795546304071	0.01	0.009	1	CD14_Monocyte	CD14 Monocyte	Post-HIV vs Post-ART_1y
chr17-18750837-18751481	0.359371754674203	0.088470535522696	0.016	0.015	1	CD14_Monocyte	CD14 Monocyte	Post-HIV vs Post-ART_1y
chr4-40124388-40125570	0.359386903781477	0.318082032879099	0.02	0.016	1	CD14_Monocyte	CD14 Monocyte	Post-HIV vs Post-ART_1y
chr6-27864427-27865739	0.359416768073585	-0.0644864242903818	0.261	0.265	1	CD14_Monocyte	CD14 Monocyte	Post-HIV vs Post-ART_1y
chr5-95619603-95621612	0.359431568169651	0.131091017743668	0.118	0.104	1	CD14_Monocyte	CD14 Monocyte	Post-HIV vs Post-ART_1y
chr7-74197464-74198025	0.359443234260336	0.199746229467322	0.014	0.012	1	CD14_Monocyte	CD14 Monocyte	Post-HIV vs Post-ART_1y
chr5-181221342-181221695	0.359464010138886	0.0343675617480237	0.012	0.011	1	CD14_Monocyte	CD14 Monocyte	Post-HIV vs Post-ART_1y
chr1-51108484-51109225	0.359501983128818	0.204123769471721	0.011	0.009	1	CD14_Monocyte	CD14 Monocyte	Post-HIV vs Post-ART_1y
chr13-114122838-114123609	0.359506825834551	0.248110934381205	0.041	0.034	1	CD14_Monocyte	CD14 Monocyte	Post-HIV vs Post-ART_1y
chr15-85556339-85556904	0.359508966866728	-0.0212917537099067	0.016	0.016	1	CD14_Monocyte	CD14 Monocyte	Post-HIV vs Post-ART_1y
chr5-172707079-172707814	0.359519592442492	0.214422761401309	0.016	0.013	1	CD14_Monocyte	CD14 Monocyte	Post-HIV vs Post-ART_1y
chr4-138937829-138938645	0.359520059726747	-0.146782151176803	0.016	0.017	1	CD14_Monocyte	CD14 Monocyte	Post-HIV vs Post-ART_1y
chr8-38066595-38067612	0.359522399215792	0.136912219761551	0.036	0.032	1	CD14_Monocyte	CD14 Monocyte	Post-HIV vs Post-ART_1y
chr15-63193870-63194234	0.359562282833217	0.108585797486298	0.037	0.034	1	CD14_Monocyte	CD14 Monocyte	Post-HIV vs Post-ART_1y
chr1-204397360-204397564	0.359565404459985	-0.130125560162608	0.009	0.01	1	CD14_Monocyte	CD14 Monocyte	Post-HIV vs Post-ART_1y
chr8-86036716-86036969	0.359574194717534	-0.110772288264581	0.013	0.014	1	CD14_Monocyte	CD14 Monocyte	Post-HIV vs Post-ART_1y
chr10-73919849-73920445	0.359578809373699	0.133194852275826	0.041	0.037	1	CD14_Monocyte	CD14 Monocyte	Post-HIV vs Post-ART_1y
chr8-64609914-64610524	0.359595617553267	-0.15272660633984	0.01	0.01	1	CD14_Monocyte	CD14 Monocyte	Post-HIV vs Post-ART_1y
chr15-99478113-99478523	0.35960644400059	-0.047478371880199	0.045	0.046	1	CD14_Monocyte	CD14 Monocyte	Post-HIV vs Post-ART_1y
chr16-49281499-49282578	0.359628587178707	-0.0124736357406472	0.028	0.028	1	CD14_Monocyte	CD14 Monocyte	Post-HIV vs Post-ART_1y
chr2-112787431-112788349	0.359638290476881	0.0931515278400143	0.073	0.068	1	CD14_Monocyte	CD14 Monocyte	Post-HIV vs Post-ART_1y
chr7-80919703-80920088	0.359682396865478	-0.0898563515847144	0.015	0.016	1	CD14_Monocyte	CD14 Monocyte	Post-HIV vs Post-ART_1y
chr1-229128947-229130544	0.359688703486915	0.0350044020479867	0.137	0.133	1	CD14_Monocyte	CD14 Monocyte	Post-HIV vs Post-ART_1y
chr7-115409875-115411417	0.359691584910323	-0.0921474794613992	0.092	0.095	1	CD14_Monocyte	CD14 Monocyte	Post-HIV vs Post-ART_1y
chr16-8631752-8633749	0.359702869291663	-0.0360576908625539	0.342	0.346	1	CD14_Monocyte	CD14 Monocyte	Post-HIV vs Post-ART_1y
chr7-107890502-107892331	0.359739178789262	0.000510826212315019	0.354	0.351	1	CD14_Monocyte	CD14 Monocyte	Post-HIV vs Post-ART_1y
chr19-8252684-8253528	0.359753443315852	0.0358731152993026	0.068	0.064	1	CD14_Monocyte	CD14 Monocyte	Post-HIV vs Post-ART_1y
chr9-136093818-136095990	0.3597587596535	0.110519718077806	0.204	0.186	1	CD14_Monocyte	CD14 Monocyte	Post-HIV vs Post-ART_1y
chr15-40121832-40122598	0.359786864693807	0.182718048398089	0.031	0.027	1	CD14_Monocyte	CD14 Monocyte	Post-HIV vs Post-ART_1y
chr19-40848432-40849204	0.35979060141288	0.12384010345311	0.014	0.013	1	CD14_Monocyte	CD14 Monocyte	Post-HIV vs Post-ART_1y
chr6-156827734-156828696	0.359796609548238	-0.0755903304426866	0.011	0.012	1	CD14_Monocyte	CD14 Monocyte	Post-HIV vs Post-ART_1y
chr9-100010692-100011413	0.359800121170118	0.143517119084306	0.024	0.022	1	CD14_Monocyte	CD14 Monocyte	Post-HIV vs Post-ART_1y
chr5-59768152-59768956	0.359812712311724	-0.0366240867515053	0.01	0.01	1	CD14_Monocyte	CD14 Monocyte	Post-HIV vs Post-ART_1y
chr9-98055940-98057700	0.359844367449484	-0.0193524592945994	0.389	0.386	1	CD14_Monocyte	CD14 Monocyte	Post-HIV vs Post-ART_1y
chr8-121260547-121261401	0.359847492666412	-0.150621820654467	0.032	0.036	1	CD14_Monocyte	CD14 Monocyte	Post-HIV vs Post-ART_1y
chr19-1948409-1949047	0.35985017265482	0.21700058036134	0.041	0.036	1	CD14_Monocyte	CD14 Monocyte	Post-HIV vs Post-ART_1y
chr6-129574917-129575865	0.359864481950064	-0.0709830157664588	0.038	0.039	1	CD14_Monocyte	CD14 Monocyte	Post-HIV vs Post-ART_1y
chr4-140068824-140069370	0.359909042027085	-0.122347473110327	0.016	0.017	1	CD14_Monocyte	CD14 Monocyte	Post-HIV vs Post-ART_1y
chr7-149238550-149240141	0.359915365981102	0.0538531760198173	0.19	0.18	1	CD14_Monocyte	CD14 Monocyte	Post-HIV vs Post-ART_1y
chr1-201543968-201544684	0.359941141463403	0.160864220581025	0.035	0.031	1	CD14_Monocyte	CD14 Monocyte	Post-HIV vs Post-ART_1y
chr10-12605182-12606491	0.359949483032312	0.0583130520318464	0.031	0.028	1	CD14_Monocyte	CD14 Monocyte	Post-HIV vs Post-ART_1y
chr12-49343352-49343599	0.359952271158223	0.126186232335504	0.011	0.01	1	CD14_Monocyte	CD14 Monocyte	Post-HIV vs Post-ART_1y
chr6-119148378-119148820	0.359955205028736	0.134147160057832	0.023	0.021	1	CD14_Monocyte	CD14 Monocyte	Post-HIV vs Post-ART_1y
chr1-246116991-246117897	0.359955538175733	0.129214115428429	0.02	0.018	1	CD14_Monocyte	CD14 Monocyte	Post-HIV vs Post-ART_1y
chr9-136109141-136110953	0.359990261126436	0.0143182317090287	0.27	0.265	1	CD14_Monocyte	CD14 Monocyte	Post-HIV vs Post-ART_1y
chr6-73455703-73456210	0.360009407659057	-0.08878180502606	0.09	0.094	1	CD14_Monocyte	CD14 Monocyte	Post-HIV vs Post-ART_1y
chr1-15434580-15435066	0.360025700487367	-0.0596447903009216	0.091	0.094	1	CD14_Monocyte	CD14 Monocyte	Post-HIV vs Post-ART_1y
chr5-148820644-148821202	0.360026883272755	-0.0859011396018521	0.019	0.02	1	CD14_Monocyte	CD14 Monocyte	Post-HIV vs Post-ART_1y
chr2-191618262-191618581	0.360062770673578	0.0968727688220774	0.013	0.011	1	CD14_Monocyte	CD14 Monocyte	Post-HIV vs Post-ART_1y
chr7-44824678-44825302	0.360125224957359	0.189106728745118	0.012	0.011	1	CD14_Monocyte	CD14 Monocyte	Post-HIV vs Post-ART_1y
chr16-4975716-4976430	0.360134089449722	0.111213307552427	0.02	0.018	1	CD14_Monocyte	CD14 Monocyte	Post-HIV vs Post-ART_1y
chr11-72848729-72849220	0.360138333032856	-0.124405690592486	0.014	0.015	1	CD14_Monocyte	CD14 Monocyte	Post-HIV vs Post-ART_1y
chr4-152105825-152106566	0.360157832825668	0.0959081985269621	0.017	0.015	1	CD14_Monocyte	CD14 Monocyte	Post-HIV vs Post-ART_1y
chr1-192476649-192477385	0.360160226969004	-0.0679531426087752	0.044	0.046	1	CD14_Monocyte	CD14 Monocyte	Post-HIV vs Post-ART_1y
chr19-41641667-41642217	0.360172903093071	0.0744373678131005	0.047	0.043	1	CD14_Monocyte	CD14 Monocyte	Post-HIV vs Post-ART_1y
chr16-30185275-30187598	0.360189374139258	0.00849917208014883	0.217	0.209	1	CD14_Monocyte	CD14 Monocyte	Post-HIV vs Post-ART_1y
chr17-2708972-2709312	0.360219580741583	0.255950715227522	0.011	0.009	1	CD14_Monocyte	CD14 Monocyte	Post-HIV vs Post-ART_1y
chr3-8111000-8111520	0.36024680200252	-0.183950482792666	0.013	0.015	1	CD14_Monocyte	CD14 Monocyte	Post-HIV vs Post-ART_1y
chr17-3928917-3929500	0.360248523094502	0.186571380393494	0.016	0.014	1	CD14_Monocyte	CD14 Monocyte	Post-HIV vs Post-ART_1y
chr10-116848972-116849931	0.360251289384807	0.196412811491107	0.012	0.011	1	CD14_Monocyte	CD14 Monocyte	Post-HIV vs Post-ART_1y
chr9-111094175-111095217	0.360255474030688	-0.03339295961672	0.105	0.105	1	CD14_Monocyte	CD14 Monocyte	Post-HIV vs Post-ART_1y
chr16-81966978-81967776	0.36025886788534	-0.124145762849895	0.015	0.016	1	CD14_Monocyte	CD14 Monocyte	Post-HIV vs Post-ART_1y
chr20-20333720-20334793	0.360262485290628	0.0641405358360361	0.057	0.053	1	CD14_Monocyte	CD14 Monocyte	Post-HIV vs Post-ART_1y
chr4-51900375-51901601	0.360265188279788	0.103827030536459	0.032	0.03	1	CD14_Monocyte	CD14 Monocyte	Post-HIV vs Post-ART_1y
chr3-42091070-42092345	0.360268350970336	0.301307643188694	0.012	0.01	1	CD14_Monocyte	CD14 Monocyte	Post-HIV vs Post-ART_1y
chr5-58410287-58410797	0.360278562071513	-0.107634672512134	0.013	0.014	1	CD14_Monocyte	CD14 Monocyte	Post-HIV vs Post-ART_1y
chr11-119538486-119539147	0.36028975362224	-0.0549335561854831	0.084	0.087	1	CD14_Monocyte	CD14 Monocyte	Post-HIV vs Post-ART_1y
chr19-16771374-16772033	0.360292820752638	0.0206054598491208	0.042	0.04	1	CD14_Monocyte	CD14 Monocyte	Post-HIV vs Post-ART_1y
chr7-135791588-135792709	0.36029785247204	0.0706208934030719	0.016	0.015	1	CD14_Monocyte	CD14 Monocyte	Post-HIV vs Post-ART_1y
chr18-5237056-5238989	0.360298377035301	0.0350991980820834	0.289	0.279	1	CD14_Monocyte	CD14 Monocyte	Post-HIV vs Post-ART_1y
chr8-109545217-109546167	0.360333358714136	0.199782995187539	0.013	0.011	1	CD14_Monocyte	CD14 Monocyte	Post-HIV vs Post-ART_1y
chr1-154442420-154442632	0.360344989980792	0.352136687110203	0.01	0.008	1	CD14_Monocyte	CD14 Monocyte	Post-HIV vs Post-ART_1y
chr18-55327991-55328671	0.360352336444212	-0.0713232896778244	0.036	0.038	1	CD14_Monocyte	CD14 Monocyte	Post-HIV vs Post-ART_1y
chr12-108612055-108612508	0.360361346641016	0.111308906582985	0.024	0.021	1	CD14_Monocyte	CD14 Monocyte	Post-HIV vs Post-ART_1y
chr1-32371657-32372575	0.360389453339832	-0.152889762156152	0.03	0.032	1	CD14_Monocyte	CD14 Monocyte	Post-HIV vs Post-ART_1y
chr12-124493753-124494835	0.360396697338239	0.194729948562911	0.011	0.01	1	CD14_Monocyte	CD14 Monocyte	Post-HIV vs Post-ART_1y
chr5-58499750-58500304	0.360403244931905	-0.0560996631987662	0.013	0.013	1	CD14_Monocyte	CD14 Monocyte	Post-HIV vs Post-ART_1y
chr11-118692152-118692946	0.360433691361446	-0.25418235923124	0.026	0.03	1	CD14_Monocyte	CD14 Monocyte	Post-HIV vs Post-ART_1y
chr6-73180201-73181366	0.360435409325728	-0.0915633098958391	0.022	0.023	1	CD14_Monocyte	CD14 Monocyte	Post-HIV vs Post-ART_1y
chr1-48242128-48242402	0.360439169195954	0.196246002852009	0.018	0.015	1	CD14_Monocyte	CD14 Monocyte	Post-HIV vs Post-ART_1y
chr4-84907085-84907849	0.360444559356471	0.201524191957451	0.022	0.019	1	CD14_Monocyte	CD14 Monocyte	Post-HIV vs Post-ART_1y
chr16-813199-813968	0.360457325205768	0.206672186672015	0.021	0.018	1	CD14_Monocyte	CD14 Monocyte	Post-HIV vs Post-ART_1y
chr3-117054586-117055715	0.360469253017408	-0.0858178058164711	0.062	0.065	1	CD14_Monocyte	CD14 Monocyte	Post-HIV vs Post-ART_1y
chr17-50706856-50708837	0.360479391450586	0.048950172627571	0.342	0.326	1	CD14_Monocyte	CD14 Monocyte	Post-HIV vs Post-ART_1y
chr18-31819213-31819935	0.360491970744065	0.0980684468554727	0.018	0.017	1	CD14_Monocyte	CD14 Monocyte	Post-HIV vs Post-ART_1y
chr7-116920186-116921580	0.360500123724606	0.32914453456993	0.021	0.016	1	CD14_Monocyte	CD14 Monocyte	Post-HIV vs Post-ART_1y
chr11-10305283-10305840	0.360504306724077	0.0999765130790129	0.071	0.064	1	CD14_Monocyte	CD14 Monocyte	Post-HIV vs Post-ART_1y
chr19-43757304-43757721	0.36051577187516	-0.084072520450083	0.031	0.033	1	CD14_Monocyte	CD14 Monocyte	Post-HIV vs Post-ART_1y
chr1-197841945-197842513	0.360530677177393	0.00141696236598765	0.048	0.048	1	CD14_Monocyte	CD14 Monocyte	Post-HIV vs Post-ART_1y
chr15-42574709-42576353	0.36059652019779	0.0333977771114545	0.387	0.377	1	CD14_Monocyte	CD14 Monocyte	Post-HIV vs Post-ART_1y
chr1-221667240-221668029	0.360602661448812	0.190812923649328	0.035	0.03	1	CD14_Monocyte	CD14 Monocyte	Post-HIV vs Post-ART_1y
chr10-74824755-74827303	0.360614731814686	-0.0247855327199969	0.612	0.617	1	CD14_Monocyte	CD14 Monocyte	Post-HIV vs Post-ART_1y
chr7-144391455-144392264	0.360628825962451	0.0285862078473738	0.017	0.016	1	CD14_Monocyte	CD14 Monocyte	Post-HIV vs Post-ART_1y
chr6-35451511-35453011	0.360631528969372	0.0254392391174958	0.282	0.274	1	CD14_Monocyte	CD14 Monocyte	Post-HIV vs Post-ART_1y
chr10-6328255-6329311	0.360639964683148	-0.0128966754860476	0.075	0.075	1	CD14_Monocyte	CD14 Monocyte	Post-HIV vs Post-ART_1y
chr10-69056817-69057073	0.360646265988774	-0.169290710654996	0.021	0.023	1	CD14_Monocyte	CD14 Monocyte	Post-HIV vs Post-ART_1y
chr18-45620796-45621336	0.360659463543796	0.143768287995105	0.018	0.016	1	CD14_Monocyte	CD14 Monocyte	Post-HIV vs Post-ART_1y
chr8-680615-681377	0.360707197662882	-0.0407201365239849	0.047	0.048	1	CD14_Monocyte	CD14 Monocyte	Post-HIV vs Post-ART_1y
chr11-115720604-115721074	0.360715140293348	0.242197213442667	0.012	0.01	1	CD14_Monocyte	CD14 Monocyte	Post-HIV vs Post-ART_1y
chr2-3482620-3483717	0.360722149125369	0.0468476841017713	0.038	0.035	1	CD14_Monocyte	CD14 Monocyte	Post-HIV vs Post-ART_1y
chr11-34592461-34593876	0.36073569533157	-0.137126571276705	0.021	0.022	1	CD14_Monocyte	CD14 Monocyte	Post-HIV vs Post-ART_1y
chr10-128063680-128065293	0.360744785431353	-0.0240687680011013	0.484	0.488	1	CD14_Monocyte	CD14 Monocyte	Post-HIV vs Post-ART_1y
chr15-21271501-21272849	0.360751492567697	-0.012298134197803	0.051	0.051	1	CD14_Monocyte	CD14 Monocyte	Post-HIV vs Post-ART_1y
chr6-72579889-72580718	0.360766898631303	-0.234517813744817	0.02	0.023	1	CD14_Monocyte	CD14 Monocyte	Post-HIV vs Post-ART_1y
chr9-131738871-131740394	0.360778608331847	0.102457218782235	0.259	0.237	1	CD14_Monocyte	CD14 Monocyte	Post-HIV vs Post-ART_1y
chr10-6053765-6054098	0.36079910566581	0.31631583470316	0.016	0.013	1	CD14_Monocyte	CD14 Monocyte	Post-HIV vs Post-ART_1y
chr13-109645535-109646188	0.360820326798924	0.243452939301065	0.011	0.009	1	CD14_Monocyte	CD14 Monocyte	Post-HIV vs Post-ART_1y
chr6-4902364-4902669	0.360842196215309	0.181475938143478	0.018	0.016	1	CD14_Monocyte	CD14 Monocyte	Post-HIV vs Post-ART_1y
chr20-46520611-46521365	0.360874536253449	0.122408575026934	0.021	0.019	1	CD14_Monocyte	CD14 Monocyte	Post-HIV vs Post-ART_1y
chr10-45726540-45727524	0.360898296500386	0.117444812441342	0.092	0.083	1	CD14_Monocyte	CD14 Monocyte	Post-HIV vs Post-ART_1y
chr1-219660589-219661413	0.360930461178159	0.0757507418985202	0.036	0.033	1	CD14_Monocyte	CD14 Monocyte	Post-HIV vs Post-ART_1y
chr5-56826782-56827384	0.360937585164797	0.0943480887390016	0.017	0.015	1	CD14_Monocyte	CD14 Monocyte	Post-HIV vs Post-ART_1y
chr2-207668921-207669435	0.360939023093461	0.188224294985929	0.012	0.01	1	CD14_Monocyte	CD14 Monocyte	Post-HIV vs Post-ART_1y
chr5-36729001-36729252	0.360948103595364	0.104459492724612	0.025	0.023	1	CD14_Monocyte	CD14 Monocyte	Post-HIV vs Post-ART_1y
chr5-35664646-35665537	0.360955571470067	0.226311839402313	0.013	0.011	1	CD14_Monocyte	CD14 Monocyte	Post-HIV vs Post-ART_1y
chr4-2850872-2852132	0.360996200778468	0.0947368665557251	0.014	0.013	1	CD14_Monocyte	CD14 Monocyte	Post-HIV vs Post-ART_1y
chr9-105712925-105714289	0.360996712551572	0.316234148155011	0.012	0.01	1	CD14_Monocyte	CD14 Monocyte	Post-HIV vs Post-ART_1y
chr17-60598243-60598682	0.3610262660597	-0.0404679098153382	0.049	0.05	1	CD14_Monocyte	CD14 Monocyte	Post-HIV vs Post-ART_1y
chr2-216057359-216058412	0.361038754492562	0.0504130309613311	0.046	0.043	1	CD14_Monocyte	CD14 Monocyte	Post-HIV vs Post-ART_1y
chr4-82899799-82901371	0.361039917480057	-0.0431041164784284	0.513	0.527	1	CD14_Monocyte	CD14 Monocyte	Post-HIV vs Post-ART_1y
chr10-48742981-48743851	0.36107443304233	-0.180707138708307	0.021	0.023	1	CD14_Monocyte	CD14 Monocyte	Post-HIV vs Post-ART_1y
chr20-31521960-31522229	0.361086889924072	0.19475175045237	0.018	0.016	1	CD14_Monocyte	CD14 Monocyte	Post-HIV vs Post-ART_1y
chr19-51111659-51111861	0.361106790449046	-0.235225514977285	0.013	0.015	1	CD14_Monocyte	CD14 Monocyte	Post-HIV vs Post-ART_1y
chr11-75367246-75367453	0.361114026606837	-0.259751156330963	0.01	0.012	1	CD14_Monocyte	CD14 Monocyte	Post-HIV vs Post-ART_1y
chr3-12658617-12658832	0.361133474343114	0.392101008288808	0.01	0.008	1	CD14_Monocyte	CD14 Monocyte	Post-HIV vs Post-ART_1y
chr22-41038578-41039260	0.361154821807757	-0.13260346548182	0.018	0.019	1	CD14_Monocyte	CD14 Monocyte	Post-HIV vs Post-ART_1y
chr7-18222658-18222920	0.361162093218836	0.20959101010233	0.016	0.014	1	CD14_Monocyte	CD14 Monocyte	Post-HIV vs Post-ART_1y
chr4-87103150-87104237	0.361197403407475	-0.15689156914506	0.013	0.014	1	CD14_Monocyte	CD14 Monocyte	Post-HIV vs Post-ART_1y
chr1-28328274-28329800	0.36120708894625	0.000306287305300135	0.312	0.304	1	CD14_Monocyte	CD14 Monocyte	Post-HIV vs Post-ART_1y
chrX-129979742-129981102	0.361207314316329	0.141393097832429	0.064	0.058	1	CD14_Monocyte	CD14 Monocyte	Post-HIV vs Post-ART_1y
chr10-43448772-43449038	0.361211862361607	0.236098227353299	0.01	0.009	1	CD14_Monocyte	CD14 Monocyte	Post-HIV vs Post-ART_1y
chr10-58542963-58543677	0.361212453758278	-0.0793979226499686	0.011	0.012	1	CD14_Monocyte	CD14 Monocyte	Post-HIV vs Post-ART_1y
chr11-61566850-61567894	0.361233250545785	-0.0870497869441329	0.057	0.06	1	CD14_Monocyte	CD14 Monocyte	Post-HIV vs Post-ART_1y
chr19-36132489-36132863	0.361253878210021	0.0413576721491222	0.059	0.057	1	CD14_Monocyte	CD14 Monocyte	Post-HIV vs Post-ART_1y
chr5-149044461-149045432	0.361274033918504	-0.0939269087075876	0.048	0.05	1	CD14_Monocyte	CD14 Monocyte	Post-HIV vs Post-ART_1y
chr18-3612312-3612966	0.361302736202337	-0.103200138198789	0.011	0.012	1	CD14_Monocyte	CD14 Monocyte	Post-HIV vs Post-ART_1y
chr1-30729964-30730614	0.361306700338538	0.0929540426975923	0.047	0.043	1	CD14_Monocyte	CD14 Monocyte	Post-HIV vs Post-ART_1y
chr6-110664447-110665363	0.361308093597821	-0.0297685591679571	0.054	0.054	1	CD14_Monocyte	CD14 Monocyte	Post-HIV vs Post-ART_1y
chr18-58886453-58887957	0.361320733133302	-0.0186646283821164	0.093	0.094	1	CD14_Monocyte	CD14 Monocyte	Post-HIV vs Post-ART_1y
chr19-16104520-16105409	0.361337755114886	0.102906285828894	0.023	0.021	1	CD14_Monocyte	CD14 Monocyte	Post-HIV vs Post-ART_1y
chr17-60149667-60151728	0.361360114043619	0.0618199149768222	0.019	0.018	1	CD14_Monocyte	CD14 Monocyte	Post-HIV vs Post-ART_1y
chr13-76732372-76732864	0.361364592460301	-0.166120245833845	0.009	0.01	1	CD14_Monocyte	CD14 Monocyte	Post-HIV vs Post-ART_1y
chr3-49397463-49397752	0.361380943650422	-0.188699575056699	0.013	0.014	1	CD14_Monocyte	CD14 Monocyte	Post-HIV vs Post-ART_1y
chr8-22048777-22049558	0.361398382529243	0.17649792207413	0.015	0.013	1	CD14_Monocyte	CD14 Monocyte	Post-HIV vs Post-ART_1y
chr11-64853671-64853979	0.361398793885407	0.0104806998459841	0.024	0.023	1	CD14_Monocyte	CD14 Monocyte	Post-HIV vs Post-ART_1y
chr1-201481506-201482429	0.361402081855808	0.0499299921989156	0.124	0.116	1	CD14_Monocyte	CD14 Monocyte	Post-HIV vs Post-ART_1y
chr3-186815227-186815849	0.361424536463126	-0.134760159782527	0.018	0.02	1	CD14_Monocyte	CD14 Monocyte	Post-HIV vs Post-ART_1y
chr15-91348696-91349599	0.361431031635067	-0.380137009060483	0.008	0.01	1	CD14_Monocyte	CD14 Monocyte	Post-HIV vs Post-ART_1y
chr12-131860490-131861450	0.361432190797919	-0.0494439821031537	0.27	0.276	1	CD14_Monocyte	CD14 Monocyte	Post-HIV vs Post-ART_1y
chr1-21316939-21317836	0.361434652422081	0.0475310062876154	0.148	0.143	1	CD14_Monocyte	CD14 Monocyte	Post-HIV vs Post-ART_1y
chr6-113969783-113971681	0.361446400453353	-0.0117856261101656	0.322	0.319	1	CD14_Monocyte	CD14 Monocyte	Post-HIV vs Post-ART_1y
chr17-57867641-57869129	0.361459933126849	-0.0336057913308778	0.124	0.125	1	CD14_Monocyte	CD14 Monocyte	Post-HIV vs Post-ART_1y
chr14-68215449-68215987	0.361471775333936	0.186317105392825	0.023	0.02	1	CD14_Monocyte	CD14 Monocyte	Post-HIV vs Post-ART_1y
chr12-89066962-89067858	0.361502986768464	-0.117619452922788	0.011	0.012	1	CD14_Monocyte	CD14 Monocyte	Post-HIV vs Post-ART_1y
chr5-131357457-131358534	0.361514752270486	-0.0185200667253063	0.075	0.075	1	CD14_Monocyte	CD14 Monocyte	Post-HIV vs Post-ART_1y
chr13-31920262-31921089	0.361528077312049	-0.0398475413942476	0.02	0.02	1	CD14_Monocyte	CD14 Monocyte	Post-HIV vs Post-ART_1y
chr15-89760117-89761565	0.361535075100967	0.0319862556782773	0.095	0.091	1	CD14_Monocyte	CD14 Monocyte	Post-HIV vs Post-ART_1y
chr9-105154480-105155390	0.361541218719009	-0.017626384794446	0.082	0.083	1	CD14_Monocyte	CD14 Monocyte	Post-HIV vs Post-ART_1y
chr19-3493968-3494957	0.361554537735875	0.198142005026357	0.015	0.012	1	CD14_Monocyte	CD14 Monocyte	Post-HIV vs Post-ART_1y
chr1-97907895-97908228	0.361557307650657	-0.0318909239208724	0.04	0.04	1	CD14_Monocyte	CD14 Monocyte	Post-HIV vs Post-ART_1y
chr9-19925631-19926489	0.361568853657266	0.0574775132550047	0.064	0.059	1	CD14_Monocyte	CD14 Monocyte	Post-HIV vs Post-ART_1y
chr5-75611133-75612069	0.361585198419047	0.212679798594539	0.016	0.013	1	CD14_Monocyte	CD14 Monocyte	Post-HIV vs Post-ART_1y
chr5-171633763-171634789	0.361597040449415	0.0745774928268164	0.052	0.048	1	CD14_Monocyte	CD14 Monocyte	Post-HIV vs Post-ART_1y
chr4-73822608-73823511	0.361673097155216	0.0214292170379844	0.036	0.035	1	CD14_Monocyte	CD14 Monocyte	Post-HIV vs Post-ART_1y
chr14-55814543-55815302	0.361684749867732	-0.133105998434151	0.033	0.035	1	CD14_Monocyte	CD14 Monocyte	Post-HIV vs Post-ART_1y
chr5-150234287-150235286	0.361717074746819	-0.0740382947064853	0.02	0.021	1	CD14_Monocyte	CD14 Monocyte	Post-HIV vs Post-ART_1y
chr13-23608507-23610278	0.361721953189678	0.103812807114571	0.021	0.019	1	CD14_Monocyte	CD14 Monocyte	Post-HIV vs Post-ART_1y
chr2-64978370-64979247	0.361732488434686	-0.176587352811692	0.012	0.013	1	CD14_Monocyte	CD14 Monocyte	Post-HIV vs Post-ART_1y
chr14-75141871-75142307	0.361737525852367	0.247163948957826	0.011	0.009	1	CD14_Monocyte	CD14 Monocyte	Post-HIV vs Post-ART_1y
chr6-26312455-26313802	0.361742552270115	-0.109027752144819	0.055	0.057	1	CD14_Monocyte	CD14 Monocyte	Post-HIV vs Post-ART_1y
chr7-17062869-17063294	0.361756171883773	0.268076099358415	0.01	0.008	1	CD14_Monocyte	CD14 Monocyte	Post-HIV vs Post-ART_1y
chr1-231420823-231422789	0.361759937495737	0.031993149018867	0.263	0.254	1	CD14_Monocyte	CD14 Monocyte	Post-HIV vs Post-ART_1y
chr14-77315776-77316211	0.361771010878392	0.0638683745182642	0.051	0.048	1	CD14_Monocyte	CD14 Monocyte	Post-HIV vs Post-ART_1y
chr3-33428665-33428971	0.361789392318565	0.181669924515771	0.02	0.017	1	CD14_Monocyte	CD14 Monocyte	Post-HIV vs Post-ART_1y
chr4-77727252-77727725	0.361800797199431	0.2304310353881	0.011	0.009	1	CD14_Monocyte	CD14 Monocyte	Post-HIV vs Post-ART_1y
chr17-2302696-2304233	0.361804091254576	-0.00953345365996727	0.366	0.365	1	CD14_Monocyte	CD14 Monocyte	Post-HIV vs Post-ART_1y
chr16-81478397-81479521	0.361808122632185	-0.0392009180364381	0.194	0.193	1	CD14_Monocyte	CD14 Monocyte	Post-HIV vs Post-ART_1y
chr12-101812-102328	0.361808969369455	0.175969927495404	0.01	0.009	1	CD14_Monocyte	CD14 Monocyte	Post-HIV vs Post-ART_1y
chr13-110115918-110116372	0.36181504075658	-0.0567239626281646	0.032	0.033	1	CD14_Monocyte	CD14 Monocyte	Post-HIV vs Post-ART_1y
chr9-101533120-101534333	0.361823911250143	-0.0608753126499249	0.313	0.32	1	CD14_Monocyte	CD14 Monocyte	Post-HIV vs Post-ART_1y
chr12-106269952-106270554	0.361835986355243	-0.0493119975851921	0.026	0.026	1	CD14_Monocyte	CD14 Monocyte	Post-HIV vs Post-ART_1y
chr16-31063502-31064971	0.361849895205088	0.172407546124725	0.017	0.016	1	CD14_Monocyte	CD14 Monocyte	Post-HIV vs Post-ART_1y
chr1-223812658-223813560	0.361857383760792	0.267962557901889	0.011	0.009	1	CD14_Monocyte	CD14 Monocyte	Post-HIV vs Post-ART_1y
chr1-63592801-63594768	0.361887675549261	0.0606553458586514	0.189	0.18	1	CD14_Monocyte	CD14 Monocyte	Post-HIV vs Post-ART_1y
chr1-23100059-23100696	0.361890412234907	0.178540173499881	0.022	0.019	1	CD14_Monocyte	CD14 Monocyte	Post-HIV vs Post-ART_1y
chr2-131145970-131146693	0.361890736265749	0.167674483502567	0.016	0.014	1	CD14_Monocyte	CD14 Monocyte	Post-HIV vs Post-ART_1y
chr5-912067-913094	0.361977520918141	0.0388285892096505	0.013	0.012	1	CD14_Monocyte	CD14 Monocyte	Post-HIV vs Post-ART_1y
chr5-111928498-111928841	0.361985244951628	-0.0789155706833737	0.014	0.015	1	CD14_Monocyte	CD14 Monocyte	Post-HIV vs Post-ART_1y
chr10-95864647-95865545	0.361987018093523	0.113537716697602	0.03	0.027	1	CD14_Monocyte	CD14 Monocyte	Post-HIV vs Post-ART_1y
chr10-38009958-38011514	0.362010762116799	-0.0537135953437007	0.334	0.342	1	CD14_Monocyte	CD14 Monocyte	Post-HIV vs Post-ART_1y
chr20-44475102-44476623	0.36202329421389	0.0231677400070502	0.148	0.141	1	CD14_Monocyte	CD14 Monocyte	Post-HIV vs Post-ART_1y
chr20-11204993-11205467	0.362040734421693	-0.227994588213861	0.014	0.016	1	CD14_Monocyte	CD14 Monocyte	Post-HIV vs Post-ART_1y
chr1-198556495-198557345	0.362042742787982	-0.0556089698954776	0.044	0.043	1	CD14_Monocyte	CD14 Monocyte	Post-HIV vs Post-ART_1y
chr19-4524850-4525466	0.362045108090443	0.07352775091594	0.048	0.044	1	CD14_Monocyte	CD14 Monocyte	Post-HIV vs Post-ART_1y
chr3-172073990-172074972	0.362055988413513	0.100291390451511	0.114	0.104	1	CD14_Monocyte	CD14 Monocyte	Post-HIV vs Post-ART_1y
chr16-83846883-83847747	0.362094778959625	-0.0695350289860583	0.106	0.11	1	CD14_Monocyte	CD14 Monocyte	Post-HIV vs Post-ART_1y
chr16-85949997-85950448	0.362095547940325	0.201208820867311	0.021	0.018	1	CD14_Monocyte	CD14 Monocyte	Post-HIV vs Post-ART_1y
chr17-4214987-4215694	0.362110020021281	0.0920684233464777	0.046	0.042	1	CD14_Monocyte	CD14 Monocyte	Post-HIV vs Post-ART_1y
chr13-24207668-24208179	0.362110348930479	-0.272601386172611	0.009	0.011	1	CD14_Monocyte	CD14 Monocyte	Post-HIV vs Post-ART_1y
chr19-11317622-11318156	0.362132648310255	0.152427591903243	0.035	0.032	1	CD14_Monocyte	CD14 Monocyte	Post-HIV vs Post-ART_1y
chr17-78674681-78674993	0.362134044345104	0.27841659869365	0.012	0.01	1	CD14_Monocyte	CD14 Monocyte	Post-HIV vs Post-ART_1y
chr7-113116903-113117601	0.362145144966801	0.152577389622407	0.032	0.028	1	CD14_Monocyte	CD14 Monocyte	Post-HIV vs Post-ART_1y
chr9-97696299-97697753	0.362151898652072	0.044526737509204	0.283	0.27	1	CD14_Monocyte	CD14 Monocyte	Post-HIV vs Post-ART_1y
chr1-165397947-165398265	0.362159231969838	0.1538410235467	0.019	0.017	1	CD14_Monocyte	CD14 Monocyte	Post-HIV vs Post-ART_1y
chr1-155050254-155052448	0.362163069935681	-0.00112989045223999	0.36	0.359	1	CD14_Monocyte	CD14 Monocyte	Post-HIV vs Post-ART_1y
chr19-45716647-45718251	0.362165288576463	-0.0381915377596508	0.415	0.425	1	CD14_Monocyte	CD14 Monocyte	Post-HIV vs Post-ART_1y
chr5-39580722-39581542	0.362165669215642	0.124362608799719	0.033	0.03	1	CD14_Monocyte	CD14 Monocyte	Post-HIV vs Post-ART_1y
chr7-812523-813596	0.362165987177741	-0.047703169700283	0.095	0.097	1	CD14_Monocyte	CD14 Monocyte	Post-HIV vs Post-ART_1y
chr10-26527899-26529375	0.362174627452707	-0.105914422305327	0.028	0.03	1	CD14_Monocyte	CD14 Monocyte	Post-HIV vs Post-ART_1y
chr14-91947134-91947946	0.362176828297654	0.22018240928902	0.018	0.015	1	CD14_Monocyte	CD14 Monocyte	Post-HIV vs Post-ART_1y
chr10-15163387-15163806	0.36220844746613	0.253078672196406	0.016	0.013	1	CD14_Monocyte	CD14 Monocyte	Post-HIV vs Post-ART_1y
chr11-73200102-73200611	0.362212503312099	-0.133475098794167	0.034	0.037	1	CD14_Monocyte	CD14 Monocyte	Post-HIV vs Post-ART_1y
chr9-32383573-32385176	0.36222048068693	0.0523333794494065	0.235	0.224	1	CD14_Monocyte	CD14 Monocyte	Post-HIV vs Post-ART_1y
chr6-105560465-105561061	0.362228748329425	-0.148961999079574	0.01	0.011	1	CD14_Monocyte	CD14 Monocyte	Post-HIV vs Post-ART_1y
chr22-50543917-50544528	0.362243113486542	0.0435355510984452	0.161	0.153	1	CD14_Monocyte	CD14 Monocyte	Post-HIV vs Post-ART_1y
chr5-87424738-87425341	0.362245212608585	0.155462540965442	0.019	0.016	1	CD14_Monocyte	CD14 Monocyte	Post-HIV vs Post-ART_1y
chr2-144548161-144549154	0.36225067665306	0.234681233102197	0.017	0.015	1	CD14_Monocyte	CD14 Monocyte	Post-HIV vs Post-ART_1y
chr11-66842417-66843949	0.362269549627922	0.047106569959436	0.346	0.325	1	CD14_Monocyte	CD14 Monocyte	Post-HIV vs Post-ART_1y
chr9-136958904-136961301	0.36227302822237	0.0815890898426028	0.018	0.016	1	CD14_Monocyte	CD14 Monocyte	Post-HIV vs Post-ART_1y
chr5-180817836-180818096	0.362296538660638	0.256976165783954	0.011	0.009	1	CD14_Monocyte	CD14 Monocyte	Post-HIV vs Post-ART_1y
chr10-28487065-28487399	0.362298586599175	-0.139716729827167	0.012	0.013	1	CD14_Monocyte	CD14 Monocyte	Post-HIV vs Post-ART_1y
chr2-62414832-62415508	0.362317027592977	0.104345310798904	0.017	0.016	1	CD14_Monocyte	CD14 Monocyte	Post-HIV vs Post-ART_1y
chr17-34265592-34266368	0.362325543187941	0.270708510166922	0.031	0.025	1	CD14_Monocyte	CD14 Monocyte	Post-HIV vs Post-ART_1y
chr10-114057655-114058215	0.362329194192382	0.0804815144312898	0.03	0.028	1	CD14_Monocyte	CD14 Monocyte	Post-HIV vs Post-ART_1y
chr5-150762201-150762512	0.362343996867741	0.0545477393912108	0.068	0.065	1	CD14_Monocyte	CD14 Monocyte	Post-HIV vs Post-ART_1y
chr18-404956-405476	0.362349387274424	0.142475293952294	0.024	0.022	1	CD14_Monocyte	CD14 Monocyte	Post-HIV vs Post-ART_1y
chr15-36578704-36580108	0.362357153455122	0.00282752599306968	0.2	0.196	1	CD14_Monocyte	CD14 Monocyte	Post-HIV vs Post-ART_1y
chr14-74309462-74310095	0.362368524927782	0.252505091856536	0.011	0.009	1	CD14_Monocyte	CD14 Monocyte	Post-HIV vs Post-ART_1y
chr13-20797815-20798361	0.362375437734704	0.207830289549884	0.01	0.009	1	CD14_Monocyte	CD14 Monocyte	Post-HIV vs Post-ART_1y
chr16-46974376-46974631	0.362376211510364	0.276519976810111	0.011	0.009	1	CD14_Monocyte	CD14 Monocyte	Post-HIV vs Post-ART_1y
chr16-89855453-89856210	0.362378642100157	0.135901445150048	0.015	0.014	1	CD14_Monocyte	CD14 Monocyte	Post-HIV vs Post-ART_1y
chr16-19502333-19503300	0.362383393953033	0.0700890851616425	0.032	0.03	1	CD14_Monocyte	CD14 Monocyte	Post-HIV vs Post-ART_1y
chr16-28210732-28212637	0.362384331729879	-0.0267172872141053	0.362	0.363	1	CD14_Monocyte	CD14 Monocyte	Post-HIV vs Post-ART_1y
chr14-89418967-89419288	0.362389648677594	0.0721003077829971	0.033	0.031	1	CD14_Monocyte	CD14 Monocyte	Post-HIV vs Post-ART_1y
chr2-224377105-224378269	0.36239264364604	-0.117045261576531	0.023	0.025	1	CD14_Monocyte	CD14 Monocyte	Post-HIV vs Post-ART_1y
chr9-68521613-68522567	0.362423926164623	0.149365333118321	0.052	0.046	1	CD14_Monocyte	CD14 Monocyte	Post-HIV vs Post-ART_1y
chr17-45831787-45832648	0.362426250822114	0.141744399289863	0.018	0.016	1	CD14_Monocyte	CD14 Monocyte	Post-HIV vs Post-ART_1y
chr1-165862065-165863061	0.36243265720104	0.037783076987524	0.025	0.024	1	CD14_Monocyte	CD14 Monocyte	Post-HIV vs Post-ART_1y
chr2-57429602-57430238	0.362443570595158	0.0836766404449207	0.042	0.039	1	CD14_Monocyte	CD14 Monocyte	Post-HIV vs Post-ART_1y
chr17-27281294-27282581	0.3624444526883	0.101166629528632	0.113	0.104	1	CD14_Monocyte	CD14 Monocyte	Post-HIV vs Post-ART_1y
chr11-129327487-129328083	0.362464270019998	-0.0637845469957408	0.052	0.053	1	CD14_Monocyte	CD14 Monocyte	Post-HIV vs Post-ART_1y
chr2-118122042-118123222	0.362477850406478	-0.112579532957424	0.029	0.03	1	CD14_Monocyte	CD14 Monocyte	Post-HIV vs Post-ART_1y
chr11-17730432-17731360	0.36247933375775	0.0424023161849072	0.016	0.015	1	CD14_Monocyte	CD14 Monocyte	Post-HIV vs Post-ART_1y
chr21-39361973-39362753	0.362484624975882	-0.125055174835853	0.009	0.01	1	CD14_Monocyte	CD14 Monocyte	Post-HIV vs Post-ART_1y
chr3-31980281-31981879	0.362509633195959	0.0923239621983485	0.041	0.038	1	CD14_Monocyte	CD14 Monocyte	Post-HIV vs Post-ART_1y
chr20-58179040-58180061	0.36251421762755	0.0807691624348492	0.062	0.056	1	CD14_Monocyte	CD14 Monocyte	Post-HIV vs Post-ART_1y
chrX-2593104-2593824	0.362521543652573	0.0605611784896345	0.046	0.043	1	CD14_Monocyte	CD14 Monocyte	Post-HIV vs Post-ART_1y
chr8-37700221-37700602	0.362525294082232	0.0512745916150543	0.094	0.089	1	CD14_Monocyte	CD14 Monocyte	Post-HIV vs Post-ART_1y
chr12-47720978-47722005	0.362527623061254	0.128927688025222	0.011	0.01	1	CD14_Monocyte	CD14 Monocyte	Post-HIV vs Post-ART_1y
chr7-130900382-130900629	0.362527664717255	0.402347271916656	0.011	0.008	1	CD14_Monocyte	CD14 Monocyte	Post-HIV vs Post-ART_1y
chr5-77076667-77077951	0.362534790632682	0.136353200547333	0.144	0.129	1	CD14_Monocyte	CD14 Monocyte	Post-HIV vs Post-ART_1y
chr16-30473308-30474101	0.362540097733812	-0.0559075594582703	0.069	0.07	1	CD14_Monocyte	CD14 Monocyte	Post-HIV vs Post-ART_1y
chr12-31316868-31318219	0.362542951077572	0.0871472455651956	0.041	0.038	1	CD14_Monocyte	CD14 Monocyte	Post-HIV vs Post-ART_1y
chr6-137799619-137800508	0.362549760138534	0.0836850401959643	0.051	0.047	1	CD14_Monocyte	CD14 Monocyte	Post-HIV vs Post-ART_1y
chr16-70405139-70405686	0.362552136726522	0.115902801310684	0.047	0.043	1	CD14_Monocyte	CD14 Monocyte	Post-HIV vs Post-ART_1y
chr1-203651822-203652217	0.362555009336939	0.102174942427314	0.019	0.018	1	CD14_Monocyte	CD14 Monocyte	Post-HIV vs Post-ART_1y
chr8-55818679-55819268	0.362561545654835	0.0447904697920896	0.016	0.015	1	CD14_Monocyte	CD14 Monocyte	Post-HIV vs Post-ART_1y
chr6-134287834-134289256	0.362569966981404	0.0239545503411189	0.209	0.205	1	CD14_Monocyte	CD14 Monocyte	Post-HIV vs Post-ART_1y
chr3-119497813-119499250	0.362586427515785	-0.0116424940927167	0.291	0.287	1	CD14_Monocyte	CD14 Monocyte	Post-HIV vs Post-ART_1y
chrX-110316849-110318722	0.362592725523476	-0.020690169266294	0.209	0.208	1	CD14_Monocyte	CD14 Monocyte	Post-HIV vs Post-ART_1y
chr6-7430975-7431935	0.362614819847771	-0.116645976995144	0.034	0.036	1	CD14_Monocyte	CD14 Monocyte	Post-HIV vs Post-ART_1y
chr7-101676993-101677334	0.362616124753266	0.145644458875306	0.011	0.01	1	CD14_Monocyte	CD14 Monocyte	Post-HIV vs Post-ART_1y
chr17-8958319-8958932	0.362646759065043	0.0573161970185989	0.02	0.019	1	CD14_Monocyte	CD14 Monocyte	Post-HIV vs Post-ART_1y
chr14-51978746-51979440	0.362648795627761	0.0826248460307948	0.05	0.045	1	CD14_Monocyte	CD14 Monocyte	Post-HIV vs Post-ART_1y
chr19-12789565-12790478	0.362667778674404	0.0226554513977966	0.542	0.534	1	CD14_Monocyte	CD14 Monocyte	Post-HIV vs Post-ART_1y
chr1-200737867-200738229	0.362686792808388	0.218659798983024	0.013	0.011	1	CD14_Monocyte	CD14 Monocyte	Post-HIV vs Post-ART_1y
chr17-81884580-81885157	0.36269526832582	0.203562775418119	0.011	0.01	1	CD14_Monocyte	CD14 Monocyte	Post-HIV vs Post-ART_1y
chr9-35839971-35840265	0.36270815786716	-0.118629710395318	0.015	0.016	1	CD14_Monocyte	CD14 Monocyte	Post-HIV vs Post-ART_1y
chr16-19497050-19497623	0.362746310538606	0.197443216638531	0.012	0.01	1	CD14_Monocyte	CD14 Monocyte	Post-HIV vs Post-ART_1y
chr17-28902099-28903536	0.362761774171704	0.0401308671776623	0.359	0.344	1	CD14_Monocyte	CD14 Monocyte	Post-HIV vs Post-ART_1y
chr5-60538420-60538784	0.362763062052499	-0.108242875404312	0.022	0.023	1	CD14_Monocyte	CD14 Monocyte	Post-HIV vs Post-ART_1y
chr4-184859855-184860698	0.362769949979403	0.074456399944358	0.147	0.137	1	CD14_Monocyte	CD14 Monocyte	Post-HIV vs Post-ART_1y
chr6-158559508-158561175	0.362773294364708	0.0656817534883212	0.254	0.238	1	CD14_Monocyte	CD14 Monocyte	Post-HIV vs Post-ART_1y
chr19-19554045-19554707	0.362774438789796	0.0637756705131678	0.043	0.04	1	CD14_Monocyte	CD14 Monocyte	Post-HIV vs Post-ART_1y
chr12-101406785-101408534	0.362775808380251	0.0308662383799854	0.245	0.237	1	CD14_Monocyte	CD14 Monocyte	Post-HIV vs Post-ART_1y
chr19-2069025-2070231	0.362776595720586	0.0346072090101113	0.097	0.093	1	CD14_Monocyte	CD14 Monocyte	Post-HIV vs Post-ART_1y
chr3-9791848-9793735	0.362787473293456	-0.0286583659659893	0.421	0.423	1	CD14_Monocyte	CD14 Monocyte	Post-HIV vs Post-ART_1y
chr5-67315120-67316115	0.362804434925371	0.105880210626155	0.033	0.03	1	CD14_Monocyte	CD14 Monocyte	Post-HIV vs Post-ART_1y
chr6-63922962-63923486	0.362851801681791	0.134729823494738	0.016	0.014	1	CD14_Monocyte	CD14 Monocyte	Post-HIV vs Post-ART_1y
chr1-46264613-46265484	0.362897207784432	0.246068725257594	0.013	0.011	1	CD14_Monocyte	CD14 Monocyte	Post-HIV vs Post-ART_1y
chr18-614601-616139	0.362911437983179	0.0324951978331458	0.097	0.091	1	CD14_Monocyte	CD14 Monocyte	Post-HIV vs Post-ART_1y
chr6-42427894-42429501	0.362967629787444	0.0908359428297194	0.031	0.03	1	CD14_Monocyte	CD14 Monocyte	Post-HIV vs Post-ART_1y
chr22-22787479-22788673	0.362971382583897	0.0823958698116538	0.036	0.033	1	CD14_Monocyte	CD14 Monocyte	Post-HIV vs Post-ART_1y
chr5-56985937-56986899	0.362976536767112	-0.127196359958441	0.027	0.029	1	CD14_Monocyte	CD14 Monocyte	Post-HIV vs Post-ART_1y
chr4-10164863-10165122	0.362988370625705	-0.0822487896064708	0.012	0.012	1	CD14_Monocyte	CD14 Monocyte	Post-HIV vs Post-ART_1y
chr1-184970732-184971061	0.362990308492279	-0.0521613325830543	0.015	0.015	1	CD14_Monocyte	CD14 Monocyte	Post-HIV vs Post-ART_1y
chr2-217220267-217220675	0.362999055640631	-0.012821539541664	0.047	0.047	1	CD14_Monocyte	CD14 Monocyte	Post-HIV vs Post-ART_1y
chr3-37556487-37557400	0.363008412303614	-0.112737895400631	0.032	0.034	1	CD14_Monocyte	CD14 Monocyte	Post-HIV vs Post-ART_1y
chr3-40763705-40764119	0.363017433332162	0.214963528042108	0.01	0.008	1	CD14_Monocyte	CD14 Monocyte	Post-HIV vs Post-ART_1y
chr4-189658309-189658689	0.363020921816635	0.175000191887557	0.017	0.015	1	CD14_Monocyte	CD14 Monocyte	Post-HIV vs Post-ART_1y
chr4-109969772-109970427	0.363056020653246	-0.0831564642145133	0.023	0.024	1	CD14_Monocyte	CD14 Monocyte	Post-HIV vs Post-ART_1y
chr17-75872535-75873069	0.363059607611792	-0.138648572723283	0.009	0.01	1	CD14_Monocyte	CD14 Monocyte	Post-HIV vs Post-ART_1y
chr1-119606975-119607415	0.363085763670522	0.17345752568226	0.016	0.014	1	CD14_Monocyte	CD14 Monocyte	Post-HIV vs Post-ART_1y
chr7-76606026-76606435	0.363097248424845	-0.0466001551142794	0.058	0.059	1	CD14_Monocyte	CD14 Monocyte	Post-HIV vs Post-ART_1y
chr21-37365533-37368288	0.363108758955186	0.044992473935643	0.516	0.501	1	CD14_Monocyte	CD14 Monocyte	Post-HIV vs Post-ART_1y
chr4-119462350-119463068	0.363118053198677	0.198053324093592	0.01	0.009	1	CD14_Monocyte	CD14 Monocyte	Post-HIV vs Post-ART_1y
chr10-87837340-87837963	0.363118844946245	-0.223730518103331	0.01	0.012	1	CD14_Monocyte	CD14 Monocyte	Post-HIV vs Post-ART_1y
chr10-96124321-96124994	0.363121704698153	0.0426299306063234	0.024	0.023	1	CD14_Monocyte	CD14 Monocyte	Post-HIV vs Post-ART_1y
chr17-50177869-50178743	0.363129540462726	-0.0893211888951648	0.042	0.044	1	CD14_Monocyte	CD14 Monocyte	Post-HIV vs Post-ART_1y
chr18-80257486-80258125	0.363149891046341	0.0422202730992844	0.037	0.035	1	CD14_Monocyte	CD14 Monocyte	Post-HIV vs Post-ART_1y
chr7-148534892-148535683	0.363154330440553	0.176058812123446	0.037	0.032	1	CD14_Monocyte	CD14 Monocyte	Post-HIV vs Post-ART_1y
chr7-128934518-128935347	0.363197999390209	-0.0350674998984337	0.144	0.145	1	CD14_Monocyte	CD14 Monocyte	Post-HIV vs Post-ART_1y
chr6-111057125-111057659	0.363199225939564	0.143060338493037	0.019	0.016	1	CD14_Monocyte	CD14 Monocyte	Post-HIV vs Post-ART_1y
chrX-65987448-65988178	0.363220497760086	0.186926012586773	0.019	0.017	1	CD14_Monocyte	CD14 Monocyte	Post-HIV vs Post-ART_1y
chr11-61435348-61435867	0.363226662304929	0.0523688188577287	0.043	0.04	1	CD14_Monocyte	CD14 Monocyte	Post-HIV vs Post-ART_1y
chr11-72985931-72986788	0.363230231700158	-0.0871992975891094	0.021	0.023	1	CD14_Monocyte	CD14 Monocyte	Post-HIV vs Post-ART_1y
chr5-119315429-119316303	0.363235189436356	0.144115006931966	0.033	0.03	1	CD14_Monocyte	CD14 Monocyte	Post-HIV vs Post-ART_1y
chr1-146938166-146939402	0.363268738816837	0.0739628808067878	0.058	0.053	1	CD14_Monocyte	CD14 Monocyte	Post-HIV vs Post-ART_1y
chr10-73843097-73843675	0.363288614499341	0.0756039242771047	0.028	0.025	1	CD14_Monocyte	CD14 Monocyte	Post-HIV vs Post-ART_1y
chr16-12458251-12460053	0.363306537798757	0.0399980711579508	0.196	0.188	1	CD14_Monocyte	CD14 Monocyte	Post-HIV vs Post-ART_1y
chr12-104975661-104975926	0.363327284412497	-0.0156740894956946	0.015	0.016	1	CD14_Monocyte	CD14 Monocyte	Post-HIV vs Post-ART_1y
chr3-45994420-45996072	0.36332909508697	-0.0422057433321141	0.25	0.251	1	CD14_Monocyte	CD14 Monocyte	Post-HIV vs Post-ART_1y
chr10-58266324-58268401	0.36333869742838	-0.0190797655087598	0.48	0.48	1	CD14_Monocyte	CD14 Monocyte	Post-HIV vs Post-ART_1y
chr19-44206974-44207858	0.363354162463383	0.0707657392265046	0.1	0.093	1	CD14_Monocyte	CD14 Monocyte	Post-HIV vs Post-ART_1y
chr5-132283299-132283929	0.363371427817299	0.212049664579161	0.018	0.015	1	CD14_Monocyte	CD14 Monocyte	Post-HIV vs Post-ART_1y
chr2-68062232-68063253	0.36337522154308	-0.0554874522684401	0.186	0.188	1	CD14_Monocyte	CD14 Monocyte	Post-HIV vs Post-ART_1y
chr11-110777733-110778733	0.363377986437059	-0.11769223412763	0.04	0.042	1	CD14_Monocyte	CD14 Monocyte	Post-HIV vs Post-ART_1y
chr10-484322-485492	0.363387791720738	0.161861076751066	0.02	0.018	1	CD14_Monocyte	CD14 Monocyte	Post-HIV vs Post-ART_1y
chr1-67560483-67561204	0.363428974614774	-0.187786241122436	0.015	0.016	1	CD14_Monocyte	CD14 Monocyte	Post-HIV vs Post-ART_1y
chr17-18476285-18477179	0.363446478531788	-0.154567954254994	0.033	0.037	1	CD14_Monocyte	CD14 Monocyte	Post-HIV vs Post-ART_1y
chr22-42769452-42770300	0.363448083813442	0.0979343061958775	0.019	0.018	1	CD14_Monocyte	CD14 Monocyte	Post-HIV vs Post-ART_1y
chr16-30063645-30066422	0.363459286291231	-0.0317523778761974	0.587	0.595	1	CD14_Monocyte	CD14 Monocyte	Post-HIV vs Post-ART_1y
chr15-101333258-101335066	0.363461626738066	-0.329497463104669	0.01	0.012	1	CD14_Monocyte	CD14 Monocyte	Post-HIV vs Post-ART_1y
chr3-69326475-69327343	0.363462687240136	-0.0961233400755956	0.031	0.032	1	CD14_Monocyte	CD14 Monocyte	Post-HIV vs Post-ART_1y
chr12-50166324-50167833	0.363495223663797	-0.0401605518187386	0.407	0.412	1	CD14_Monocyte	CD14 Monocyte	Post-HIV vs Post-ART_1y
chr7-136114951-136115609	0.363545420939155	-0.18901110602698	0.009	0.01	1	CD14_Monocyte	CD14 Monocyte	Post-HIV vs Post-ART_1y
chr1-193591808-193593084	0.363546292794386	0.178092050904302	0.013	0.011	1	CD14_Monocyte	CD14 Monocyte	Post-HIV vs Post-ART_1y
chr6-111290752-111291416	0.363570013227481	0.289746566502414	0.017	0.014	1	CD14_Monocyte	CD14 Monocyte	Post-HIV vs Post-ART_1y
chr3-149780999-149781901	0.36358333281644	-0.034221221321463	0.052	0.052	1	CD14_Monocyte	CD14 Monocyte	Post-HIV vs Post-ART_1y
chr10-75165626-75167016	0.363592747420359	0.139863052482552	0.021	0.018	1	CD14_Monocyte	CD14 Monocyte	Post-HIV vs Post-ART_1y
chr2-62015378-62016045	0.363597543230627	0.100167894570735	0.015	0.013	1	CD14_Monocyte	CD14 Monocyte	Post-HIV vs Post-ART_1y
chr6-144006641-144006962	0.363597731455339	0.216820975436391	0.01	0.009	1	CD14_Monocyte	CD14 Monocyte	Post-HIV vs Post-ART_1y
chr2-229267125-229267356	0.363602588507704	0.269399206552372	0.014	0.012	1	CD14_Monocyte	CD14 Monocyte	Post-HIV vs Post-ART_1y
chr9-137282673-137283211	0.363611024530163	0.0571051449024216	0.018	0.017	1	CD14_Monocyte	CD14 Monocyte	Post-HIV vs Post-ART_1y
chr14-91066906-91068207	0.363612403512031	0.13672128696662	0.017	0.015	1	CD14_Monocyte	CD14 Monocyte	Post-HIV vs Post-ART_1y
chr12-2338882-2339423	0.363616789085998	-0.0804642008346188	0.057	0.06	1	CD14_Monocyte	CD14 Monocyte	Post-HIV vs Post-ART_1y
chr7-150449962-150452427	0.363618037595055	0.0562752302395515	0.194	0.183	1	CD14_Monocyte	CD14 Monocyte	Post-HIV vs Post-ART_1y
chr16-3431374-3432253	0.363634840858253	-0.126955817799902	0.01	0.01	1	CD14_Monocyte	CD14 Monocyte	Post-HIV vs Post-ART_1y
chr1-225250099-225251001	0.363643471408932	-0.114772744779501	0.06	0.063	1	CD14_Monocyte	CD14 Monocyte	Post-HIV vs Post-ART_1y
chr15-75450313-75452330	0.363645620098114	0.00904453280050321	0.669	0.667	1	CD14_Monocyte	CD14 Monocyte	Post-HIV vs Post-ART_1y
chr12-91381339-91382360	0.363653135704742	0.0410323428889714	0.041	0.039	1	CD14_Monocyte	CD14 Monocyte	Post-HIV vs Post-ART_1y
chr5-43019464-43020572	0.363661350486136	-0.0625016032236017	0.139	0.141	1	CD14_Monocyte	CD14 Monocyte	Post-HIV vs Post-ART_1y
chr4-105058173-105058438	0.36366744444054	-0.0512783661574829	0.028	0.029	1	CD14_Monocyte	CD14 Monocyte	Post-HIV vs Post-ART_1y
chr15-50109129-50109610	0.363669069130429	0.233292002846134	0.012	0.01	1	CD14_Monocyte	CD14 Monocyte	Post-HIV vs Post-ART_1y
chrX-123835852-123836345	0.363674391791545	-0.200587540830218	0.009	0.011	1	CD14_Monocyte	CD14 Monocyte	Post-HIV vs Post-ART_1y
chr5-65879654-65880083	0.363682806288461	-0.0245722802033299	0.013	0.013	1	CD14_Monocyte	CD14 Monocyte	Post-HIV vs Post-ART_1y
chr16-76163-76466	0.363683644991289	0.106708799096749	0.037	0.034	1	CD14_Monocyte	CD14 Monocyte	Post-HIV vs Post-ART_1y
chr5-126659872-126660420	0.363684481803634	0.287286547649679	0.01	0.008	1	CD14_Monocyte	CD14 Monocyte	Post-HIV vs Post-ART_1y
chr17-57541689-57542227	0.36369101468876	-0.108959716300083	0.009	0.01	1	CD14_Monocyte	CD14 Monocyte	Post-HIV vs Post-ART_1y
chr1-161499217-161500522	0.363720466885559	0.174183895004081	0.069	0.061	1	CD14_Monocyte	CD14 Monocyte	Post-HIV vs Post-ART_1y
chr17-28981669-28983024	0.363726553696363	-0.0460766453551599	0.315	0.319	1	CD14_Monocyte	CD14 Monocyte	Post-HIV vs Post-ART_1y
chr18-13357085-13357580	0.363729229671258	0.184423717156956	0.015	0.013	1	CD14_Monocyte	CD14 Monocyte	Post-HIV vs Post-ART_1y
chr4-40897225-40897951	0.363739406666291	0.128531006903311	0.04	0.036	1	CD14_Monocyte	CD14 Monocyte	Post-HIV vs Post-ART_1y
chr4-39976281-39978326	0.363744722718312	0.0463141058241051	0.404	0.391	1	CD14_Monocyte	CD14 Monocyte	Post-HIV vs Post-ART_1y
chr12-46486518-46486933	0.363790200749145	-0.135360702824583	0.014	0.015	1	CD14_Monocyte	CD14 Monocyte	Post-HIV vs Post-ART_1y
chr2-134402431-134402880	0.363793746318662	0.110150924024716	0.01	0.009	1	CD14_Monocyte	CD14 Monocyte	Post-HIV vs Post-ART_1y
chr4-7969309-7971010	0.363800103965758	0.0856211663543895	0.015	0.014	1	CD14_Monocyte	CD14 Monocyte	Post-HIV vs Post-ART_1y
chr2-16617095-16617703	0.363810511021396	0.172662917849249	0.028	0.024	1	CD14_Monocyte	CD14 Monocyte	Post-HIV vs Post-ART_1y
chr6-43774634-43775138	0.363814157476112	0.0207744816886908	0.101	0.096	1	CD14_Monocyte	CD14 Monocyte	Post-HIV vs Post-ART_1y
chr8-70523196-70525494	0.363843883517458	-0.0298488361995632	0.042	0.042	1	CD14_Monocyte	CD14 Monocyte	Post-HIV vs Post-ART_1y
chr16-30095175-30096643	0.363872193359277	-0.00366650337638652	0.247	0.242	1	CD14_Monocyte	CD14 Monocyte	Post-HIV vs Post-ART_1y
chr17-79796333-79796532	0.363900493538973	-0.0917289511647756	0.027	0.028	1	CD14_Monocyte	CD14 Monocyte	Post-HIV vs Post-ART_1y
chr11-3896522-3897042	0.363902629176221	0.179654225998465	0.034	0.029	1	CD14_Monocyte	CD14 Monocyte	Post-HIV vs Post-ART_1y
chr3-16535899-16536435	0.363915136019508	0.149332297052836	0.015	0.013	1	CD14_Monocyte	CD14 Monocyte	Post-HIV vs Post-ART_1y
chr6-43635146-43636623	0.363930797500855	0.0539813714372797	0.162	0.151	1	CD14_Monocyte	CD14 Monocyte	Post-HIV vs Post-ART_1y
chr22-41366602-41367651	0.363940979693592	0.0799952029317075	0.073	0.068	1	CD14_Monocyte	CD14 Monocyte	Post-HIV vs Post-ART_1y
chr5-10536602-10538247	0.36394250389929	-0.0677940997290776	0.051	0.052	1	CD14_Monocyte	CD14 Monocyte	Post-HIV vs Post-ART_1y
chr17-58996487-58997346	0.3639712329144	0.0758212912472664	0.065	0.059	1	CD14_Monocyte	CD14 Monocyte	Post-HIV vs Post-ART_1y
chr1-193069839-193071336	0.363979373816291	0.159356885992598	0.02	0.018	1	CD14_Monocyte	CD14 Monocyte	Post-HIV vs Post-ART_1y
chr12-92439252-92439729	0.36398903103408	-0.0938387786058676	0.022	0.023	1	CD14_Monocyte	CD14 Monocyte	Post-HIV vs Post-ART_1y
chr19-41530528-41532200	0.364001923115945	0.00476292816130724	0.352	0.345	1	CD14_Monocyte	CD14 Monocyte	Post-HIV vs Post-ART_1y
chr1-85297748-85298740	0.36400728755544	-0.0447486617330481	0.013	0.012	1	CD14_Monocyte	CD14 Monocyte	Post-HIV vs Post-ART_1y
chr7-102285785-102287886	0.364027836419348	0.0971643981563369	0.26	0.243	1	CD14_Monocyte	CD14 Monocyte	Post-HIV vs Post-ART_1y
chr18-45073423-45073897	0.364034215442777	-0.061425350172418	0.015	0.016	1	CD14_Monocyte	CD14 Monocyte	Post-HIV vs Post-ART_1y
chr1-156891787-156892811	0.364038427004212	-0.0622711258185131	0.135	0.136	1	CD14_Monocyte	CD14 Monocyte	Post-HIV vs Post-ART_1y
chr7-101904593-101905451	0.364046999646284	0.106318883298357	0.064	0.058	1	CD14_Monocyte	CD14 Monocyte	Post-HIV vs Post-ART_1y
chr12-106249678-106250076	0.36405471167751	0.190530475142143	0.019	0.016	1	CD14_Monocyte	CD14 Monocyte	Post-HIV vs Post-ART_1y
chr4-2036761-2037158	0.36406635628296	-0.208076830019089	0.008	0.01	1	CD14_Monocyte	CD14 Monocyte	Post-HIV vs Post-ART_1y
chr3-33797786-33799462	0.364086848119476	-0.0201316967904026	0.268	0.265	1	CD14_Monocyte	CD14 Monocyte	Post-HIV vs Post-ART_1y
chr1-151909029-151910175	0.36411003839408	-0.0598443416414944	0.29	0.293	1	CD14_Monocyte	CD14 Monocyte	Post-HIV vs Post-ART_1y
chr1-86429144-86430617	0.364126441440313	-0.0454802399763004	0.089	0.091	1	CD14_Monocyte	CD14 Monocyte	Post-HIV vs Post-ART_1y
chr4-153471393-153472148	0.364140388937423	0.137765062202352	0.041	0.036	1	CD14_Monocyte	CD14 Monocyte	Post-HIV vs Post-ART_1y
chr10-132560111-132560808	0.364146237011692	-0.0606735720401597	0.065	0.067	1	CD14_Monocyte	CD14 Monocyte	Post-HIV vs Post-ART_1y
chr7-128112150-128113123	0.364174808519825	0.183709444702908	0.017	0.015	1	CD14_Monocyte	CD14 Monocyte	Post-HIV vs Post-ART_1y
chr12-53625338-53626781	0.364190762700337	-0.0555187043351015	0.403	0.41	1	CD14_Monocyte	CD14 Monocyte	Post-HIV vs Post-ART_1y
chr20-32357396-32359468	0.364192079751891	0.027523454005894	0.355	0.344	1	CD14_Monocyte	CD14 Monocyte	Post-HIV vs Post-ART_1y
chr17-21035393-21035755	0.36420594561215	-0.140465958920965	0.014	0.015	1	CD14_Monocyte	CD14 Monocyte	Post-HIV vs Post-ART_1y
chr11-8415015-8415633	0.364219706002103	0.109972482073816	0.012	0.011	1	CD14_Monocyte	CD14 Monocyte	Post-HIV vs Post-ART_1y
chr22-39951532-39952705	0.364237635898626	0.204563469433137	0.012	0.01	1	CD14_Monocyte	CD14 Monocyte	Post-HIV vs Post-ART_1y
chr16-21598237-21600703	0.364240145198055	-0.0131419135260749	0.368	0.362	1	CD14_Monocyte	CD14 Monocyte	Post-HIV vs Post-ART_1y
chr15-45377605-45379057	0.364270757887239	0.113125140473149	0.095	0.087	1	CD14_Monocyte	CD14 Monocyte	Post-HIV vs Post-ART_1y
chr11-1568141-1568747	0.364283591918873	0.0205137713921881	0.025	0.024	1	CD14_Monocyte	CD14 Monocyte	Post-HIV vs Post-ART_1y
chr3-30602929-30603189	0.364325904988787	0.211836718785676	0.016	0.013	1	CD14_Monocyte	CD14 Monocyte	Post-HIV vs Post-ART_1y
chr19-11318360-11318628	0.364360885259498	0.175412286160634	0.02	0.018	1	CD14_Monocyte	CD14 Monocyte	Post-HIV vs Post-ART_1y
chr5-141957678-141959109	0.36437374490258	0.0133783510865659	0.13	0.126	1	CD14_Monocyte	CD14 Monocyte	Post-HIV vs Post-ART_1y
chr2-26026549-26027198	0.364378344228537	-0.202977281926629	0.012	0.014	1	CD14_Monocyte	CD14 Monocyte	Post-HIV vs Post-ART_1y
chr10-118341622-118342751	0.364392568433957	-0.00529906936977542	0.22	0.219	1	CD14_Monocyte	CD14 Monocyte	Post-HIV vs Post-ART_1y
chr6-148623657-148624539	0.364392834053139	0.00286345107189145	0.075	0.073	1	CD14_Monocyte	CD14 Monocyte	Post-HIV vs Post-ART_1y
chr14-103014431-103015209	0.36440606125717	-0.092974341675863	0.011	0.011	1	CD14_Monocyte	CD14 Monocyte	Post-HIV vs Post-ART_1y
chr9-77678683-77679504	0.364407337027778	-0.120043849486902	0.039	0.041	1	CD14_Monocyte	CD14 Monocyte	Post-HIV vs Post-ART_1y
chr14-35254566-35255179	0.364426338114904	0.326440314933534	0.011	0.008	1	CD14_Monocyte	CD14 Monocyte	Post-HIV vs Post-ART_1y
chrX-118726469-118726678	0.364430506151967	0.202182596534183	0.021	0.018	1	CD14_Monocyte	CD14 Monocyte	Post-HIV vs Post-ART_1y
chr1-54405825-54407858	0.364433741971007	0.0502867521314772	0.324	0.307	1	CD14_Monocyte	CD14 Monocyte	Post-HIV vs Post-ART_1y
chr4-81495467-81495970	0.364436782861238	-0.0749095422221422	0.023	0.024	1	CD14_Monocyte	CD14 Monocyte	Post-HIV vs Post-ART_1y
chr7-56050250-56050757	0.364444070975929	-0.0582205680069903	0.04	0.041	1	CD14_Monocyte	CD14 Monocyte	Post-HIV vs Post-ART_1y
chr1-202143022-202145660	0.364445772313423	0.0864272946092097	0.27	0.251	1	CD14_Monocyte	CD14 Monocyte	Post-HIV vs Post-ART_1y
chr2-111668200-111668422	0.364445993353205	0.124884471660512	0.01	0.008	1	CD14_Monocyte	CD14 Monocyte	Post-HIV vs Post-ART_1y
chr7-72818422-72819314	0.364446556370079	-0.311838223621351	0.011	0.013	1	CD14_Monocyte	CD14 Monocyte	Post-HIV vs Post-ART_1y
chr21-43687221-43688917	0.364472301516886	-0.0618094277418164	0.014	0.014	1	CD14_Monocyte	CD14 Monocyte	Post-HIV vs Post-ART_1y
chr15-82870781-82871773	0.36448246092101	-0.165905547411934	0.012	0.014	1	CD14_Monocyte	CD14 Monocyte	Post-HIV vs Post-ART_1y
chr7-105027988-105028498	0.364484616857122	-0.108091579326727	0.012	0.013	1	CD14_Monocyte	CD14 Monocyte	Post-HIV vs Post-ART_1y
chr2-61065187-61066662	0.364491161708545	0.0213079950062118	0.296	0.286	1	CD14_Monocyte	CD14 Monocyte	Post-HIV vs Post-ART_1y
chrX-1582737-1583395	0.364513659007282	-0.0431602549915273	0.017	0.018	1	CD14_Monocyte	CD14 Monocyte	Post-HIV vs Post-ART_1y
chr6-24922145-24922492	0.364518782190027	-0.155621547265658	0.028	0.031	1	CD14_Monocyte	CD14 Monocyte	Post-HIV vs Post-ART_1y
chr21-39014592-39015140	0.364519389923305	-0.0250976071058511	0.103	0.105	1	CD14_Monocyte	CD14 Monocyte	Post-HIV vs Post-ART_1y
chr15-89935790-89937251	0.364532697955081	-0.282884182589315	0.011	0.013	1	CD14_Monocyte	CD14 Monocyte	Post-HIV vs Post-ART_1y
chr10-69961167-69962113	0.364542782148657	0.162314539492007	0.024	0.02	1	CD14_Monocyte	CD14 Monocyte	Post-HIV vs Post-ART_1y
chr10-7471310-7472401	0.364547064489348	0.154109758160294	0.051	0.045	1	CD14_Monocyte	CD14 Monocyte	Post-HIV vs Post-ART_1y
chr21-29018609-29019572	0.364550260104558	0.0600875215132188	0.156	0.143	1	CD14_Monocyte	CD14 Monocyte	Post-HIV vs Post-ART_1y
chr12-106385912-106386556	0.364554028284981	0.104928215892936	0.023	0.021	1	CD14_Monocyte	CD14 Monocyte	Post-HIV vs Post-ART_1y
chr1-24923253-24923932	0.364554837867257	-0.00520623692532585	0.015	0.015	1	CD14_Monocyte	CD14 Monocyte	Post-HIV vs Post-ART_1y
chr11-110841181-110842302	0.364565802376057	-0.125611597397501	0.019	0.019	1	CD14_Monocyte	CD14 Monocyte	Post-HIV vs Post-ART_1y
chr12-27225734-27226375	0.364579603042314	-0.0321323363956516	0.052	0.052	1	CD14_Monocyte	CD14 Monocyte	Post-HIV vs Post-ART_1y
chr13-113291957-113292718	0.364595016247862	0.164843466117372	0.029	0.026	1	CD14_Monocyte	CD14 Monocyte	Post-HIV vs Post-ART_1y
chr4-2763571-2764617	0.364603049316781	-0.0174053767335154	0.204	0.202	1	CD14_Monocyte	CD14 Monocyte	Post-HIV vs Post-ART_1y
chr1-231930806-231932143	0.364612944919314	-0.136639912173198	0.013	0.014	1	CD14_Monocyte	CD14 Monocyte	Post-HIV vs Post-ART_1y
chr12-56003412-56003739	0.364635564458035	-0.256036022491118	0.013	0.015	1	CD14_Monocyte	CD14 Monocyte	Post-HIV vs Post-ART_1y
chr11-119530997-119531631	0.364641243681887	-0.0350662701489548	0.016	0.016	1	CD14_Monocyte	CD14 Monocyte	Post-HIV vs Post-ART_1y
chr4-80138573-80140484	0.364644538771461	-0.0510895676740457	0.146	0.149	1	CD14_Monocyte	CD14 Monocyte	Post-HIV vs Post-ART_1y
chr19-2359780-2360898	0.364646945427142	0.252336463708504	0.011	0.009	1	CD14_Monocyte	CD14 Monocyte	Post-HIV vs Post-ART_1y
chr12-53726143-53726640	0.364651129614661	0.197952297705842	0.01	0.009	1	CD14_Monocyte	CD14 Monocyte	Post-HIV vs Post-ART_1y
chr1-68449235-68450079	0.364661750179583	-0.0300750472058287	0.012	0.013	1	CD14_Monocyte	CD14 Monocyte	Post-HIV vs Post-ART_1y
chr1-59696516-59697695	0.364714434350166	0.0797291414796093	0.105	0.097	1	CD14_Monocyte	CD14 Monocyte	Post-HIV vs Post-ART_1y
chr18-44724016-44724695	0.364731180463786	-0.132555682183904	0.012	0.013	1	CD14_Monocyte	CD14 Monocyte	Post-HIV vs Post-ART_1y
chr18-75207910-75209860	0.364731789218545	0.0945889158906763	0.226	0.208	1	CD14_Monocyte	CD14 Monocyte	Post-HIV vs Post-ART_1y
chr1-182303338-182304245	0.364736822208765	0.182906488099099	0.018	0.015	1	CD14_Monocyte	CD14 Monocyte	Post-HIV vs Post-ART_1y
chr1-207866513-207867094	0.364738751106549	-0.182913378574863	0.058	0.064	1	CD14_Monocyte	CD14 Monocyte	Post-HIV vs Post-ART_1y
chr15-58484376-58485652	0.364741975009595	-0.102625395398106	0.028	0.03	1	CD14_Monocyte	CD14 Monocyte	Post-HIV vs Post-ART_1y
chr2-128442145-128443636	0.364752546860119	-0.145300127752461	0.028	0.031	1	CD14_Monocyte	CD14 Monocyte	Post-HIV vs Post-ART_1y
chr5-140603763-140604043	0.364768240968818	0.160883340755755	0.031	0.027	1	CD14_Monocyte	CD14 Monocyte	Post-HIV vs Post-ART_1y
chrX-11380140-11380532	0.364768748199296	0.232044526898233	0.011	0.009	1	CD14_Monocyte	CD14 Monocyte	Post-HIV vs Post-ART_1y
chr12-66210604-66211232	0.364781704249128	-0.084061975420664	0.04	0.041	1	CD14_Monocyte	CD14 Monocyte	Post-HIV vs Post-ART_1y
chr15-43143025-43143924	0.364794737186001	0.167520705211317	0.011	0.01	1	CD14_Monocyte	CD14 Monocyte	Post-HIV vs Post-ART_1y
chr3-156382149-156382928	0.364848395660183	-0.163765931352101	0.012	0.013	1	CD14_Monocyte	CD14 Monocyte	Post-HIV vs Post-ART_1y
chr7-2431193-2431855	0.364860691379819	0.14678752371656	0.02	0.018	1	CD14_Monocyte	CD14 Monocyte	Post-HIV vs Post-ART_1y
chr5-14675498-14676683	0.364861661521981	-0.101662894208784	0.052	0.055	1	CD14_Monocyte	CD14 Monocyte	Post-HIV vs Post-ART_1y
chr5-95817206-95817859	0.364868748798917	0.165580078710758	0.033	0.029	1	CD14_Monocyte	CD14 Monocyte	Post-HIV vs Post-ART_1y
chr6-26223073-26224529	0.364893899410516	-0.0686560904610853	0.13	0.132	1	CD14_Monocyte	CD14 Monocyte	Post-HIV vs Post-ART_1y
chr14-92630444-92630799	0.364897027815955	0.19776991386434	0.012	0.01	1	CD14_Monocyte	CD14 Monocyte	Post-HIV vs Post-ART_1y
chr2-127639877-127640798	0.364914351874678	0.190637909519106	0.013	0.011	1	CD14_Monocyte	CD14 Monocyte	Post-HIV vs Post-ART_1y
chr9-137402776-137403019	0.364920303474183	-0.147432440572748	0.013	0.014	1	CD14_Monocyte	CD14 Monocyte	Post-HIV vs Post-ART_1y
chr5-67181444-67182210	0.364926677285912	-0.100478222575652	0.044	0.046	1	CD14_Monocyte	CD14 Monocyte	Post-HIV vs Post-ART_1y
chr4-38368446-38369025	0.364929779373196	-0.14860041223078	0.02	0.022	1	CD14_Monocyte	CD14 Monocyte	Post-HIV vs Post-ART_1y
chr4-112312204-112313088	0.36493147286886	0.0882906467821034	0.078	0.072	1	CD14_Monocyte	CD14 Monocyte	Post-HIV vs Post-ART_1y
chr4-121199283-121201219	0.364942931744182	0.129413319977159	0.036	0.031	1	CD14_Monocyte	CD14 Monocyte	Post-HIV vs Post-ART_1y
chr12-62793590-62794278	0.364961209363393	0.0854034920218019	0.052	0.049	1	CD14_Monocyte	CD14 Monocyte	Post-HIV vs Post-ART_1y
chr13-100490791-100491697	0.364966468280366	-0.0812017754102516	0.031	0.032	1	CD14_Monocyte	CD14 Monocyte	Post-HIV vs Post-ART_1y
chr1-18934268-18935095	0.364979745496932	0.252979457137089	0.01	0.008	1	CD14_Monocyte	CD14 Monocyte	Post-HIV vs Post-ART_1y
chr18-9742661-9742935	0.3649856577579	0.224692496671424	0.023	0.02	1	CD14_Monocyte	CD14 Monocyte	Post-HIV vs Post-ART_1y
chrX-13664978-13665330	0.365019223185668	-0.0232287453235411	0.028	0.028	1	CD14_Monocyte	CD14 Monocyte	Post-HIV vs Post-ART_1y
chr7-55963876-55965288	0.365020710439314	0.0710712534372377	0.321	0.302	1	CD14_Monocyte	CD14 Monocyte	Post-HIV vs Post-ART_1y
chr19-38441478-38442043	0.365032324763922	0.287233957946657	0.011	0.009	1	CD14_Monocyte	CD14 Monocyte	Post-HIV vs Post-ART_1y
chr12-71636327-71636959	0.36503679358315	0.102452579203777	0.023	0.021	1	CD14_Monocyte	CD14 Monocyte	Post-HIV vs Post-ART_1y
chrX-54638919-54640251	0.365040247445246	-0.0167871988711128	0.243	0.242	1	CD14_Monocyte	CD14 Monocyte	Post-HIV vs Post-ART_1y
chr22-31753001-31754604	0.365062238359432	-0.022300548435563	0.365	0.37	1	CD14_Monocyte	CD14 Monocyte	Post-HIV vs Post-ART_1y
chr4-6672907-6675042	0.365063621086129	0.046856833593492	0.316	0.302	1	CD14_Monocyte	CD14 Monocyte	Post-HIV vs Post-ART_1y
chr13-39641335-39641994	0.365064877763524	0.15299326442675	0.014	0.012	1	CD14_Monocyte	CD14 Monocyte	Post-HIV vs Post-ART_1y
chr1-18926210-18928163	0.365066952232184	-0.0171511263983924	0.273	0.272	1	CD14_Monocyte	CD14 Monocyte	Post-HIV vs Post-ART_1y
chr14-102767475-102769063	0.36507422923085	0.0726371224130244	0.152	0.141	1	CD14_Monocyte	CD14 Monocyte	Post-HIV vs Post-ART_1y
chr14-72948207-72948816	0.365102077402861	0.209168642877432	0.019	0.015	1	CD14_Monocyte	CD14 Monocyte	Post-HIV vs Post-ART_1y
chr3-10557664-10558455	0.365103493502446	-0.163485611668156	0.011	0.012	1	CD14_Monocyte	CD14 Monocyte	Post-HIV vs Post-ART_1y
chr19-3154781-3155653	0.365111474247859	-0.0410121353246367	0.117	0.118	1	CD14_Monocyte	CD14 Monocyte	Post-HIV vs Post-ART_1y
chrX-102154313-102156238	0.365139744094364	-0.061136918263184	0.019	0.018	1	CD14_Monocyte	CD14 Monocyte	Post-HIV vs Post-ART_1y
chr5-76856797-76857047	0.365146238677561	0.137353612156228	0.012	0.011	1	CD14_Monocyte	CD14 Monocyte	Post-HIV vs Post-ART_1y
chr6-6689082-6689712	0.365148701503833	-0.07335010022397	0.026	0.027	1	CD14_Monocyte	CD14 Monocyte	Post-HIV vs Post-ART_1y
chr14-61837124-61837951	0.365152466503273	0.0803459244033005	0.05	0.046	1	CD14_Monocyte	CD14 Monocyte	Post-HIV vs Post-ART_1y
chr2-203804750-203805078	0.365153985356696	0.23130082673065	0.02	0.017	1	CD14_Monocyte	CD14 Monocyte	Post-HIV vs Post-ART_1y
chr12-27013592-27016020	0.365158079310747	0.0271325085589973	0.358	0.348	1	CD14_Monocyte	CD14 Monocyte	Post-HIV vs Post-ART_1y
chr1-24390923-24393508	0.365163625150629	0.025930181354179	0.113	0.107	1	CD14_Monocyte	CD14 Monocyte	Post-HIV vs Post-ART_1y
chr5-10450974-10451822	0.365176933540059	-0.130296690470496	0.046	0.05	1	CD14_Monocyte	CD14 Monocyte	Post-HIV vs Post-ART_1y
chr9-107496858-107497292	0.365181564447908	0.170681526437543	0.019	0.017	1	CD14_Monocyte	CD14 Monocyte	Post-HIV vs Post-ART_1y
chr12-116609537-116610035	0.365187099832588	0.156429527869001	0.012	0.011	1	CD14_Monocyte	CD14 Monocyte	Post-HIV vs Post-ART_1y
chr2-231294353-231295388	0.365201792836602	-0.106403029683296	0.02	0.022	1	CD14_Monocyte	CD14 Monocyte	Post-HIV vs Post-ART_1y
chr16-27275186-27275713	0.365209768291655	0.172183544322098	0.012	0.011	1	CD14_Monocyte	CD14 Monocyte	Post-HIV vs Post-ART_1y
chr12-55972857-55974590	0.365243597320006	-0.0426916663192769	0.549	0.56	1	CD14_Monocyte	CD14 Monocyte	Post-HIV vs Post-ART_1y
chr14-89954246-89956812	0.365246444045496	-0.00316679431364209	0.53	0.523	1	CD14_Monocyte	CD14 Monocyte	Post-HIV vs Post-ART_1y
chr12-56751259-56752618	0.365261482709931	0.0658524664063189	0.152	0.142	1	CD14_Monocyte	CD14 Monocyte	Post-HIV vs Post-ART_1y
chr15-49235132-49235955	0.365278339519854	-0.150147688825599	0.052	0.056	1	CD14_Monocyte	CD14 Monocyte	Post-HIV vs Post-ART_1y
chr14-91330654-91331423	0.365279938272739	0.161475715954428	0.025	0.023	1	CD14_Monocyte	CD14 Monocyte	Post-HIV vs Post-ART_1y
chr7-2736501-2736945	0.365282728714063	0.216234106233978	0.011	0.01	1	CD14_Monocyte	CD14 Monocyte	Post-HIV vs Post-ART_1y
chr1-98661164-98662578	0.36528815342823	0.220590858543118	0.017	0.015	1	CD14_Monocyte	CD14 Monocyte	Post-HIV vs Post-ART_1y
chr3-119561684-119562048	0.365295675862148	0.133049858519135	0.028	0.025	1	CD14_Monocyte	CD14 Monocyte	Post-HIV vs Post-ART_1y
chr14-20530883-20531445	0.365308917069198	0.132910710509821	0.018	0.016	1	CD14_Monocyte	CD14 Monocyte	Post-HIV vs Post-ART_1y
chr3-196093062-196093758	0.365354578844746	-0.136382924646978	0.075	0.081	1	CD14_Monocyte	CD14 Monocyte	Post-HIV vs Post-ART_1y
chr3-119524614-119525373	0.365357696335369	0.239038515249117	0.014	0.012	1	CD14_Monocyte	CD14 Monocyte	Post-HIV vs Post-ART_1y
chr10-132407361-132409221	0.365359168388859	0.098837451278011	0.076	0.069	1	CD14_Monocyte	CD14 Monocyte	Post-HIV vs Post-ART_1y
chr1-231653247-231653904	0.365403815471947	-0.121414622204418	0.012	0.012	1	CD14_Monocyte	CD14 Monocyte	Post-HIV vs Post-ART_1y
chr2-179440508-179440949	0.365417061676227	0.123285636359712	0.011	0.01	1	CD14_Monocyte	CD14 Monocyte	Post-HIV vs Post-ART_1y
chr3-42572152-42572637	0.365489229660164	0.233809367163448	0.011	0.009	1	CD14_Monocyte	CD14 Monocyte	Post-HIV vs Post-ART_1y
chr1-1272799-1274777	0.365494950942477	0.0741773997277848	0.296	0.278	1	CD14_Monocyte	CD14 Monocyte	Post-HIV vs Post-ART_1y
chr14-49882761-49883188	0.365497076730554	-0.0290384816161886	0.027	0.027	1	CD14_Monocyte	CD14 Monocyte	Post-HIV vs Post-ART_1y
chr13-67238130-67238583	0.365502075509224	0.0581551704334666	0.01	0.009	1	CD14_Monocyte	CD14 Monocyte	Post-HIV vs Post-ART_1y
chr17-64287409-64288422	0.365505949863471	0.0659983445931371	0.042	0.039	1	CD14_Monocyte	CD14 Monocyte	Post-HIV vs Post-ART_1y
chr19-43696239-43696536	0.365523573698363	0.141004753701122	0.034	0.031	1	CD14_Monocyte	CD14 Monocyte	Post-HIV vs Post-ART_1y
chr6-11143371-11144821	0.365534629760883	0.0243795880188622	0.169	0.163	1	CD14_Monocyte	CD14 Monocyte	Post-HIV vs Post-ART_1y
chr2-27078537-27079073	0.365537427736797	0.148237803768542	0.026	0.023	1	CD14_Monocyte	CD14 Monocyte	Post-HIV vs Post-ART_1y
chr8-125434036-125435046	0.36554649168859	-0.0536815530475778	0.259	0.267	1	CD14_Monocyte	CD14 Monocyte	Post-HIV vs Post-ART_1y
chr12-51107922-51108788	0.365549621704221	-0.22721503255419	0.009	0.011	1	CD14_Monocyte	CD14 Monocyte	Post-HIV vs Post-ART_1y
chr11-67582600-67582921	0.365562812896007	-0.0928355952514748	0.012	0.013	1	CD14_Monocyte	CD14 Monocyte	Post-HIV vs Post-ART_1y
chr10-2933686-2934257	0.365573068974464	-0.143726444438626	0.009	0.01	1	CD14_Monocyte	CD14 Monocyte	Post-HIV vs Post-ART_1y
chr11-68115213-68115576	0.365592561570364	0.170757179502504	0.021	0.019	1	CD14_Monocyte	CD14 Monocyte	Post-HIV vs Post-ART_1y
chr11-72569679-72570644	0.365595701503765	0.112994504867357	0.07	0.064	1	CD14_Monocyte	CD14 Monocyte	Post-HIV vs Post-ART_1y
chr13-98445019-98446072	0.365629181638498	0.0896159263845169	0.096	0.088	1	CD14_Monocyte	CD14 Monocyte	Post-HIV vs Post-ART_1y
chr5-39143085-39143671	0.365634628289859	0.391335789796809	0.01	0.008	1	CD14_Monocyte	CD14 Monocyte	Post-HIV vs Post-ART_1y
chr10-26474637-26475746	0.365651509068601	0.116795493099561	0.013	0.012	1	CD14_Monocyte	CD14 Monocyte	Post-HIV vs Post-ART_1y
chr1-206102045-206102575	0.365694762107779	0.0968870996145543	0.062	0.057	1	CD14_Monocyte	CD14 Monocyte	Post-HIV vs Post-ART_1y
chr2-43332796-43334257	0.365719115039022	-0.0443629515905672	0.055	0.055	1	CD14_Monocyte	CD14 Monocyte	Post-HIV vs Post-ART_1y
chr7-139626705-139627472	0.365723519210648	0.265082173740092	0.011	0.009	1	CD14_Monocyte	CD14 Monocyte	Post-HIV vs Post-ART_1y
chr11-73249201-73250614	0.365729714680399	0.0951725896737723	0.015	0.014	1	CD14_Monocyte	CD14 Monocyte	Post-HIV vs Post-ART_1y
chr8-86033718-86034399	0.365744662042246	-0.101894202847126	0.031	0.032	1	CD14_Monocyte	CD14 Monocyte	Post-HIV vs Post-ART_1y
chr18-57664365-57664833	0.365760762179218	-0.0500601872748896	0.013	0.013	1	CD14_Monocyte	CD14 Monocyte	Post-HIV vs Post-ART_1y
chr4-70996015-70996293	0.365761984617894	0.0871827760967561	0.01	0.01	1	CD14_Monocyte	CD14 Monocyte	Post-HIV vs Post-ART_1y
chr8-143635351-143637196	0.365762489376191	0.0872296576329765	0.163	0.152	1	CD14_Monocyte	CD14 Monocyte	Post-HIV vs Post-ART_1y
chr16-88789484-88789978	0.365770141692887	0.1048456577294	0.041	0.037	1	CD14_Monocyte	CD14 Monocyte	Post-HIV vs Post-ART_1y
chr15-74634879-74635506	0.365781868515761	0.0660217745516603	0.06	0.055	1	CD14_Monocyte	CD14 Monocyte	Post-HIV vs Post-ART_1y
chr2-174687737-174688394	0.365781894392972	0.121667856330657	0.02	0.018	1	CD14_Monocyte	CD14 Monocyte	Post-HIV vs Post-ART_1y
chr3-193831410-193833004	0.365827106926005	0.112442225434086	0.036	0.033	1	CD14_Monocyte	CD14 Monocyte	Post-HIV vs Post-ART_1y
chr15-78240765-78241439	0.365847124928016	-0.00470457905783306	0.056	0.054	1	CD14_Monocyte	CD14 Monocyte	Post-HIV vs Post-ART_1y
chr6-144161999-144162355	0.3658488884053	0.0519992869039818	0.046	0.043	1	CD14_Monocyte	CD14 Monocyte	Post-HIV vs Post-ART_1y
chr9-130770792-130771314	0.365868261620559	-0.298438110159345	0.009	0.011	1	CD14_Monocyte	CD14 Monocyte	Post-HIV vs Post-ART_1y
chr1-168031294-168032387	0.365877624137684	-0.201825331436665	0.01	0.011	1	CD14_Monocyte	CD14 Monocyte	Post-HIV vs Post-ART_1y
chr9-122354655-122355178	0.365880606717619	0.217493151434644	0.013	0.011	1	CD14_Monocyte	CD14 Monocyte	Post-HIV vs Post-ART_1y
chr13-40966090-40966735	0.365882118338575	-0.0948378113568462	0.102	0.107	1	CD14_Monocyte	CD14 Monocyte	Post-HIV vs Post-ART_1y
chr8-17203376-17204591	0.365903295779543	-0.213148327887738	0.013	0.015	1	CD14_Monocyte	CD14 Monocyte	Post-HIV vs Post-ART_1y
chr4-13614703-13615859	0.365908218427541	-0.0696190155832626	0.051	0.052	1	CD14_Monocyte	CD14 Monocyte	Post-HIV vs Post-ART_1y
chr6-135180047-135181539	0.365918900447557	0.133200868555841	0.154	0.138	1	CD14_Monocyte	CD14 Monocyte	Post-HIV vs Post-ART_1y
chr3-13072790-13073873	0.365929602236062	-0.0112606591227711	0.07	0.068	1	CD14_Monocyte	CD14 Monocyte	Post-HIV vs Post-ART_1y
chr9-19229790-19231852	0.36597035389078	0.020206711558204	0.297	0.288	1	CD14_Monocyte	CD14 Monocyte	Post-HIV vs Post-ART_1y
chr7-76421050-76421374	0.365975063085701	0.190158389929943	0.011	0.009	1	CD14_Monocyte	CD14 Monocyte	Post-HIV vs Post-ART_1y
chr20-63898996-63899430	0.365987682218855	0.0963330618473854	0.04	0.037	1	CD14_Monocyte	CD14 Monocyte	Post-HIV vs Post-ART_1y
chr13-98910341-98910975	0.365996061536962	-0.125673522758246	0.014	0.015	1	CD14_Monocyte	CD14 Monocyte	Post-HIV vs Post-ART_1y
chr1-201028096-201028730	0.366005273407034	0.0935289675959723	0.053	0.049	1	CD14_Monocyte	CD14 Monocyte	Post-HIV vs Post-ART_1y
chr12-27001031-27002031	0.366036978611112	-0.0372083307617026	0.035	0.035	1	CD14_Monocyte	CD14 Monocyte	Post-HIV vs Post-ART_1y
chr9-93450781-93452644	0.366055911627045	0.0190905156497563	0.305	0.294	1	CD14_Monocyte	CD14 Monocyte	Post-HIV vs Post-ART_1y
chr19-50342563-50342975	0.366058338847881	-0.153013783795285	0.037	0.041	1	CD14_Monocyte	CD14 Monocyte	Post-HIV vs Post-ART_1y
chr1-244833424-244835924	0.366109142037284	-0.0297717239906606	0.507	0.518	1	CD14_Monocyte	CD14 Monocyte	Post-HIV vs Post-ART_1y
chr19-29667704-29668212	0.36613561479533	0.117520660933963	0.016	0.014	1	CD14_Monocyte	CD14 Monocyte	Post-HIV vs Post-ART_1y
chr1-2212177-2213311	0.366145444264465	0.0713293343087253	0.147	0.137	1	CD14_Monocyte	CD14 Monocyte	Post-HIV vs Post-ART_1y
chr7-80858216-80858944	0.366155648639971	-0.0821690649939839	0.012	0.012	1	CD14_Monocyte	CD14 Monocyte	Post-HIV vs Post-ART_1y
chr6-43116105-43116727	0.366177594579461	0.176562987467364	0.01	0.008	1	CD14_Monocyte	CD14 Monocyte	Post-HIV vs Post-ART_1y
chr6-163259983-163261061	0.366181709984333	-0.191838396054026	0.013	0.015	1	CD14_Monocyte	CD14 Monocyte	Post-HIV vs Post-ART_1y
chr11-47374444-47374804	0.366187742358365	0.0714635413706088	0.054	0.051	1	CD14_Monocyte	CD14 Monocyte	Post-HIV vs Post-ART_1y
chr22-42536766-42537738	0.366187805759227	-0.0914303097823748	0.029	0.03	1	CD14_Monocyte	CD14 Monocyte	Post-HIV vs Post-ART_1y
chr1-41859459-41859998	0.366189167171452	0.151468226955449	0.029	0.026	1	CD14_Monocyte	CD14 Monocyte	Post-HIV vs Post-ART_1y
chr11-77470454-77470675	0.366197740540735	0.237336444161297	0.012	0.01	1	CD14_Monocyte	CD14 Monocyte	Post-HIV vs Post-ART_1y
chrX-123962732-123963366	0.366201268573965	0.0367657675900688	0.112	0.108	1	CD14_Monocyte	CD14 Monocyte	Post-HIV vs Post-ART_1y
chr20-324022-327491	0.366206367709224	0.026021198861218	0.421	0.408	1	CD14_Monocyte	CD14 Monocyte	Post-HIV vs Post-ART_1y
chr1-68213574-68214270	0.366229503533042	-0.254345888986756	0.011	0.014	1	CD14_Monocyte	CD14 Monocyte	Post-HIV vs Post-ART_1y
chr17-65121915-65123764	0.366233722987488	0.0304387029814857	0.127	0.121	1	CD14_Monocyte	CD14 Monocyte	Post-HIV vs Post-ART_1y
chr3-4451212-4451876	0.366248872408361	-0.0831584663207749	0.032	0.033	1	CD14_Monocyte	CD14 Monocyte	Post-HIV vs Post-ART_1y
chr14-96790720-96791074	0.366257507196531	-0.126380934211262	0.015	0.016	1	CD14_Monocyte	CD14 Monocyte	Post-HIV vs Post-ART_1y
chr5-68415322-68415807	0.366257594190579	0.289642712598254	0.015	0.012	1	CD14_Monocyte	CD14 Monocyte	Post-HIV vs Post-ART_1y
chr1-39803882-39804458	0.366272415203066	0.130365333509686	0.025	0.023	1	CD14_Monocyte	CD14 Monocyte	Post-HIV vs Post-ART_1y
chr14-50821547-50824437	0.366286513891966	0.045149944851439	0.186	0.177	1	CD14_Monocyte	CD14 Monocyte	Post-HIV vs Post-ART_1y
chr6-105783274-105783892	0.366337603279143	0.097145193279681	0.059	0.054	1	CD14_Monocyte	CD14 Monocyte	Post-HIV vs Post-ART_1y
chr15-63210014-63211080	0.366339535248113	0.125975214311738	0.017	0.015	1	CD14_Monocyte	CD14 Monocyte	Post-HIV vs Post-ART_1y
chr12-9947616-9947975	0.366372817184544	0.175805673895093	0.013	0.012	1	CD14_Monocyte	CD14 Monocyte	Post-HIV vs Post-ART_1y
chr1-44498943-44499740	0.366377882296848	-0.0747575250423385	0.045	0.047	1	CD14_Monocyte	CD14 Monocyte	Post-HIV vs Post-ART_1y
chr12-7499662-7499905	0.366378627247538	0.263706506089622	0.013	0.01	1	CD14_Monocyte	CD14 Monocyte	Post-HIV vs Post-ART_1y
chr2-37647985-37648982	0.3663832577861	-0.0232224968945616	0.135	0.137	1	CD14_Monocyte	CD14 Monocyte	Post-HIV vs Post-ART_1y
chr7-139737471-139738518	0.366388218368681	0.26572168855355	0.01	0.008	1	CD14_Monocyte	CD14 Monocyte	Post-HIV vs Post-ART_1y
chr19-44799957-44800775	0.366402568955243	0.0452263680501463	0.087	0.083	1	CD14_Monocyte	CD14 Monocyte	Post-HIV vs Post-ART_1y
chrX-102598712-102600474	0.366404645682418	0.0359334543266376	0.068	0.065	1	CD14_Monocyte	CD14 Monocyte	Post-HIV vs Post-ART_1y
chr1-154609360-154609806	0.366436668403018	0.206846304480092	0.016	0.014	1	CD14_Monocyte	CD14 Monocyte	Post-HIV vs Post-ART_1y
chr5-142717527-142717871	0.366439477329397	-0.154204534222583	0.032	0.035	1	CD14_Monocyte	CD14 Monocyte	Post-HIV vs Post-ART_1y
chr6-37242474-37242837	0.366462287484253	-0.192377854796888	0.011	0.013	1	CD14_Monocyte	CD14 Monocyte	Post-HIV vs Post-ART_1y
chr2-239751361-239751999	0.366498464721473	0.108188954852386	0.024	0.022	1	CD14_Monocyte	CD14 Monocyte	Post-HIV vs Post-ART_1y
chr11-134036325-134037865	0.366499713103477	0.121310278518636	0.024	0.021	1	CD14_Monocyte	CD14 Monocyte	Post-HIV vs Post-ART_1y
chr7-17369629-17370938	0.366512625108323	-0.111332389290237	0.092	0.097	1	CD14_Monocyte	CD14 Monocyte	Post-HIV vs Post-ART_1y
chr21-41712403-41712989	0.366513523677071	0.0537441645541774	0.011	0.01	1	CD14_Monocyte	CD14 Monocyte	Post-HIV vs Post-ART_1y
chr19-3093796-3095117	0.36653217490191	0.0814062126946222	0.138	0.128	1	CD14_Monocyte	CD14 Monocyte	Post-HIV vs Post-ART_1y
chr20-19662104-19662689	0.366543080206448	0.0536977201356286	0.042	0.039	1	CD14_Monocyte	CD14 Monocyte	Post-HIV vs Post-ART_1y
chr11-30345607-30346421	0.366562650939621	0.109502428777736	0.021	0.018	1	CD14_Monocyte	CD14 Monocyte	Post-HIV vs Post-ART_1y
chr19-51595569-51595928	0.366577796615823	-0.303353979255328	0.012	0.015	1	CD14_Monocyte	CD14 Monocyte	Post-HIV vs Post-ART_1y
chr3-195110701-195111406	0.366597680935863	-0.121927955828202	0.043	0.046	1	CD14_Monocyte	CD14 Monocyte	Post-HIV vs Post-ART_1y
chr3-182979430-182981255	0.366599509244596	0.017072648591369	0.26	0.252	1	CD14_Monocyte	CD14 Monocyte	Post-HIV vs Post-ART_1y
chr17-5077686-5079057	0.366603865387419	-0.00215277255270641	0.131	0.129	1	CD14_Monocyte	CD14 Monocyte	Post-HIV vs Post-ART_1y
chrX-65690212-65690746	0.36660772699458	-0.0529901695569883	0.029	0.029	1	CD14_Monocyte	CD14 Monocyte	Post-HIV vs Post-ART_1y
chr11-68118896-68119375	0.366614639825685	0.0783350407684167	0.056	0.052	1	CD14_Monocyte	CD14 Monocyte	Post-HIV vs Post-ART_1y
chr8-143337661-143338031	0.366615526689928	-0.0338038514393428	0.032	0.033	1	CD14_Monocyte	CD14 Monocyte	Post-HIV vs Post-ART_1y
chr1-45339255-45340748	0.366633633213998	-0.00153358738389375	0.304	0.297	1	CD14_Monocyte	CD14 Monocyte	Post-HIV vs Post-ART_1y
chr8-19698886-19699387	0.366636779080674	-0.0904749440044377	0.012	0.013	1	CD14_Monocyte	CD14 Monocyte	Post-HIV vs Post-ART_1y
chr16-78235076-78235534	0.36664904794204	-0.121090454056699	0.011	0.012	1	CD14_Monocyte	CD14 Monocyte	Post-HIV vs Post-ART_1y
chr11-65711276-65712875	0.36667108955518	0.00211446617692868	0.455	0.451	1	CD14_Monocyte	CD14 Monocyte	Post-HIV vs Post-ART_1y
chr3-9767111-9767789	0.366685887151118	0.149175816129014	0.041	0.036	1	CD14_Monocyte	CD14 Monocyte	Post-HIV vs Post-ART_1y
chr7-17830170-17830565	0.366702839753276	-0.273221188682228	0.011	0.013	1	CD14_Monocyte	CD14 Monocyte	Post-HIV vs Post-ART_1y
chr2-16658117-16658394	0.366705474996662	0.0129912626025066	0.068	0.067	1	CD14_Monocyte	CD14 Monocyte	Post-HIV vs Post-ART_1y
chr20-49218752-49220025	0.366707439933953	-0.0190861231090265	0.3	0.298	1	CD14_Monocyte	CD14 Monocyte	Post-HIV vs Post-ART_1y
chr8-94861969-94863561	0.366722750782198	0.0244388030108327	0.079	0.076	1	CD14_Monocyte	CD14 Monocyte	Post-HIV vs Post-ART_1y
chrX-80812080-80812463	0.366727948652505	-0.140065352221832	0.025	0.027	1	CD14_Monocyte	CD14 Monocyte	Post-HIV vs Post-ART_1y
chr5-35852245-35852747	0.36676665803866	-0.185886865695256	0.015	0.016	1	CD14_Monocyte	CD14 Monocyte	Post-HIV vs Post-ART_1y
chrX-66018535-66018908	0.3667749625464	-0.0506072890209897	0.019	0.019	1	CD14_Monocyte	CD14 Monocyte	Post-HIV vs Post-ART_1y
chr4-6767792-6769025	0.366776364383231	0.0683647118796609	0.084	0.078	1	CD14_Monocyte	CD14 Monocyte	Post-HIV vs Post-ART_1y
chr20-50293367-50293706	0.366776819403138	0.313782027580883	0.014	0.011	1	CD14_Monocyte	CD14 Monocyte	Post-HIV vs Post-ART_1y
chr22-18023435-18024940	0.366777577380083	0.125752308509225	0.018	0.016	1	CD14_Monocyte	CD14 Monocyte	Post-HIV vs Post-ART_1y
chr19-57558722-57560387	0.366783114656164	0.0280034463582739	0.131	0.123	1	CD14_Monocyte	CD14 Monocyte	Post-HIV vs Post-ART_1y
chr14-65163966-65164589	0.36678747990858	0.127442117796731	0.026	0.023	1	CD14_Monocyte	CD14 Monocyte	Post-HIV vs Post-ART_1y
chr12-203402-204022	0.366790265697672	0.318807624353725	0.021	0.016	1	CD14_Monocyte	CD14 Monocyte	Post-HIV vs Post-ART_1y
chr4-87406226-87407069	0.36679786814055	0.103141206145066	0.019	0.017	1	CD14_Monocyte	CD14 Monocyte	Post-HIV vs Post-ART_1y
chr12-64747752-64747974	0.366821880725716	0.223891766687414	0.014	0.012	1	CD14_Monocyte	CD14 Monocyte	Post-HIV vs Post-ART_1y
chr6-138372533-138373143	0.366853682205164	0.161907844372907	0.018	0.016	1	CD14_Monocyte	CD14 Monocyte	Post-HIV vs Post-ART_1y
chr12-53746251-53746982	0.366864437750071	-0.00521730709046975	0.137	0.134	1	CD14_Monocyte	CD14 Monocyte	Post-HIV vs Post-ART_1y
chr20-32902149-32903129	0.366868344276289	0.138524235094192	0.024	0.021	1	CD14_Monocyte	CD14 Monocyte	Post-HIV vs Post-ART_1y
chr12-122942483-122943243	0.366873958570256	-0.0874008783160334	0.018	0.02	1	CD14_Monocyte	CD14 Monocyte	Post-HIV vs Post-ART_1y
chr11-9208858-9209588	0.366877486346016	0.196853345637141	0.012	0.01	1	CD14_Monocyte	CD14 Monocyte	Post-HIV vs Post-ART_1y
chr6-63597796-63598933	0.366884207555255	0.0795448568222268	0.062	0.057	1	CD14_Monocyte	CD14 Monocyte	Post-HIV vs Post-ART_1y
chr17-1199246-1199479	0.366894107257548	0.181109789639294	0.018	0.015	1	CD14_Monocyte	CD14 Monocyte	Post-HIV vs Post-ART_1y
chr7-140478260-140479800	0.366904233074975	-0.0142406335735517	0.231	0.229	1	CD14_Monocyte	CD14 Monocyte	Post-HIV vs Post-ART_1y
chr4-142352960-142353587	0.366909991073074	0.157785278516057	0.013	0.011	1	CD14_Monocyte	CD14 Monocyte	Post-HIV vs Post-ART_1y
chr6-31643850-31644213	0.366910564127872	0.22397321419351	0.01	0.009	1	CD14_Monocyte	CD14 Monocyte	Post-HIV vs Post-ART_1y
chr7-131072628-131072928	0.366925819524939	0.134027708694042	0.015	0.013	1	CD14_Monocyte	CD14 Monocyte	Post-HIV vs Post-ART_1y
chr8-2814182-2814791	0.366942085353179	0.304224235138369	0.011	0.009	1	CD14_Monocyte	CD14 Monocyte	Post-HIV vs Post-ART_1y
chr1-52141431-52142977	0.366955146575024	0.0264174285244021	0.127	0.121	1	CD14_Monocyte	CD14 Monocyte	Post-HIV vs Post-ART_1y
chr11-69292384-69292639	0.366973093752897	0.0760774852650998	0.029	0.027	1	CD14_Monocyte	CD14 Monocyte	Post-HIV vs Post-ART_1y
chr19-55144969-55145504	0.366975381324654	0.135854606045687	0.021	0.019	1	CD14_Monocyte	CD14 Monocyte	Post-HIV vs Post-ART_1y
chr3-197545383-197545962	0.366979037117031	0.179895168320048	0.019	0.016	1	CD14_Monocyte	CD14 Monocyte	Post-HIV vs Post-ART_1y
chr2-144507404-144507869	0.366981790269187	0.120329543669476	0.056	0.05	1	CD14_Monocyte	CD14 Monocyte	Post-HIV vs Post-ART_1y
chr16-68286127-68286526	0.36701409739181	0.167785791951629	0.022	0.019	1	CD14_Monocyte	CD14 Monocyte	Post-HIV vs Post-ART_1y
chr6-44667737-44668452	0.367020759422491	-0.234658639775711	0.01	0.011	1	CD14_Monocyte	CD14 Monocyte	Post-HIV vs Post-ART_1y
chr2-219356616-219357189	0.367025506438989	0.116941045431676	0.046	0.041	1	CD14_Monocyte	CD14 Monocyte	Post-HIV vs Post-ART_1y
chr6-14442103-14442632	0.367034971516174	-0.0524065723224507	0.013	0.014	1	CD14_Monocyte	CD14 Monocyte	Post-HIV vs Post-ART_1y
chr6-169654214-169655417	0.367042263086824	0.0291776849767116	0.089	0.084	1	CD14_Monocyte	CD14 Monocyte	Post-HIV vs Post-ART_1y
chr6-18328211-18328911	0.367045553412308	-0.0467030960518067	0.112	0.113	1	CD14_Monocyte	CD14 Monocyte	Post-HIV vs Post-ART_1y
chr1-99918840-99919898	0.367051900674605	0.118199799048276	0.049	0.044	1	CD14_Monocyte	CD14 Monocyte	Post-HIV vs Post-ART_1y
chr11-8972672-8973480	0.367058999031643	-0.063632534798737	0.01	0.01	1	CD14_Monocyte	CD14 Monocyte	Post-HIV vs Post-ART_1y
chr15-80080803-80081779	0.367071557330761	-0.108695987662497	0.056	0.059	1	CD14_Monocyte	CD14 Monocyte	Post-HIV vs Post-ART_1y
chr19-57190887-57192235	0.367096708718382	-0.0528727630987282	0.159	0.16	1	CD14_Monocyte	CD14 Monocyte	Post-HIV vs Post-ART_1y
chr2-241063553-241064887	0.367123334956144	0.157414381263774	0.014	0.013	1	CD14_Monocyte	CD14 Monocyte	Post-HIV vs Post-ART_1y
chr12-121292407-121292626	0.367142420494438	0.139909165026317	0.046	0.041	1	CD14_Monocyte	CD14 Monocyte	Post-HIV vs Post-ART_1y
chr1-158251178-158251548	0.36714648820447	-0.0711799184202695	0.021	0.022	1	CD14_Monocyte	CD14 Monocyte	Post-HIV vs Post-ART_1y
chr12-122108392-122109040	0.367157200433201	0.244186884802906	0.02	0.017	1	CD14_Monocyte	CD14 Monocyte	Post-HIV vs Post-ART_1y
chr1-84758741-84759630	0.367165282192628	0.0904906424230054	0.016	0.015	1	CD14_Monocyte	CD14 Monocyte	Post-HIV vs Post-ART_1y
chr14-104864185-104866163	0.367170224647026	0.00682267781829626	0.063	0.063	1	CD14_Monocyte	CD14 Monocyte	Post-HIV vs Post-ART_1y
chr22-22710386-22711068	0.367170647368143	0.0849681503164601	0.042	0.038	1	CD14_Monocyte	CD14 Monocyte	Post-HIV vs Post-ART_1y
chr4-94484976-94485980	0.367174076637886	-0.0554726080356451	0.089	0.093	1	CD14_Monocyte	CD14 Monocyte	Post-HIV vs Post-ART_1y
chr12-48932819-48934534	0.367178096024819	-0.072334146488906	0.016	0.017	1	CD14_Monocyte	CD14 Monocyte	Post-HIV vs Post-ART_1y
chr5-131328522-131330261	0.367186868865051	0.107714280706588	0.021	0.019	1	CD14_Monocyte	CD14 Monocyte	Post-HIV vs Post-ART_1y
chr13-109385286-109385522	0.36718692394167	-0.0107684611131189	0.034	0.034	1	CD14_Monocyte	CD14 Monocyte	Post-HIV vs Post-ART_1y
chr1-15994036-15994853	0.367189120719055	0.0392941022168229	0.038	0.036	1	CD14_Monocyte	CD14 Monocyte	Post-HIV vs Post-ART_1y
chr1-169459864-169460828	0.367194437064606	0.16831267264355	0.026	0.022	1	CD14_Monocyte	CD14 Monocyte	Post-HIV vs Post-ART_1y
chr20-63948024-63949905	0.367221319065529	0.0205369705432519	0.158	0.149	1	CD14_Monocyte	CD14 Monocyte	Post-HIV vs Post-ART_1y
chr6-153956812-153957807	0.367226724750227	0.00662058319168635	0.03	0.03	1	CD14_Monocyte	CD14 Monocyte	Post-HIV vs Post-ART_1y
chr9-41234454-41235034	0.36725020127867	0.268235539396504	0.021	0.018	1	CD14_Monocyte	CD14 Monocyte	Post-HIV vs Post-ART_1y
chr5-141519707-141520527	0.367272349468524	0.147322741263847	0.07	0.063	1	CD14_Monocyte	CD14 Monocyte	Post-HIV vs Post-ART_1y
chr1-150149269-150151811	0.367275073238939	0.0154861987252992	0.273	0.267	1	CD14_Monocyte	CD14 Monocyte	Post-HIV vs Post-ART_1y
chr15-42401491-42403000	0.367300690253876	-0.0689432786243338	0.021	0.023	1	CD14_Monocyte	CD14 Monocyte	Post-HIV vs Post-ART_1y
chr2-37080068-37081000	0.367306943212699	-0.00178016719580532	0.064	0.064	1	CD14_Monocyte	CD14 Monocyte	Post-HIV vs Post-ART_1y
chr6-37177137-37177609	0.367320759613729	-0.0331827819428834	0.022	0.022	1	CD14_Monocyte	CD14 Monocyte	Post-HIV vs Post-ART_1y
chr12-27652181-27652470	0.3673323799556	0.126253031091645	0.011	0.009	1	CD14_Monocyte	CD14 Monocyte	Post-HIV vs Post-ART_1y
chr3-71546686-71547166	0.367354008434753	-0.0347387172714075	0.027	0.027	1	CD14_Monocyte	CD14 Monocyte	Post-HIV vs Post-ART_1y
chr19-8517517-8517963	0.367360038516977	-0.0477347482971817	0.076	0.078	1	CD14_Monocyte	CD14 Monocyte	Post-HIV vs Post-ART_1y
chr6-148557563-148558331	0.367362264604622	0.136210304345635	0.052	0.046	1	CD14_Monocyte	CD14 Monocyte	Post-HIV vs Post-ART_1y
chr9-133869459-133870552	0.367369960353542	0.190788051405877	0.015	0.013	1	CD14_Monocyte	CD14 Monocyte	Post-HIV vs Post-ART_1y
chr2-96857039-96858902	0.367379230455982	-0.0422913869145107	0.413	0.42	1	CD14_Monocyte	CD14 Monocyte	Post-HIV vs Post-ART_1y
chr7-74092269-74095132	0.36738234834308	0.046501388720386	0.306	0.296	1	CD14_Monocyte	CD14 Monocyte	Post-HIV vs Post-ART_1y
chr10-63391657-63392156	0.367392556466402	0.200574809183457	0.013	0.011	1	CD14_Monocyte	CD14 Monocyte	Post-HIV vs Post-ART_1y
chr3-192850429-192851007	0.367402488957663	-0.0569771934709027	0.015	0.016	1	CD14_Monocyte	CD14 Monocyte	Post-HIV vs Post-ART_1y
chr12-104622783-104623248	0.367407237097514	-0.114131005599116	0.014	0.015	1	CD14_Monocyte	CD14 Monocyte	Post-HIV vs Post-ART_1y
chr17-47665372-47666181	0.367425821250386	0.0618766540158289	0.06	0.057	1	CD14_Monocyte	CD14 Monocyte	Post-HIV vs Post-ART_1y
chr17-55601641-55602114	0.367427444283973	0.0145369637931503	0.019	0.019	1	CD14_Monocyte	CD14 Monocyte	Post-HIV vs Post-ART_1y
chr20-49916553-49917069	0.367440559563419	-0.0907244701713434	0.014	0.014	1	CD14_Monocyte	CD14 Monocyte	Post-HIV vs Post-ART_1y
chr4-5037148-5037819	0.367440635015153	-0.120860269075823	0.031	0.033	1	CD14_Monocyte	CD14 Monocyte	Post-HIV vs Post-ART_1y
chr9-127778359-127779685	0.367449840775283	-0.0339231411538852	0.259	0.261	1	CD14_Monocyte	CD14 Monocyte	Post-HIV vs Post-ART_1y
chr11-88421062-88422096	0.367450445690855	0.155779156559735	0.03	0.027	1	CD14_Monocyte	CD14 Monocyte	Post-HIV vs Post-ART_1y
chr3-160773416-160774434	0.367459793272061	0.192947031448	0.012	0.011	1	CD14_Monocyte	CD14 Monocyte	Post-HIV vs Post-ART_1y
chr11-112310168-112310855	0.367465498278041	0.0458061043801425	0.016	0.015	1	CD14_Monocyte	CD14 Monocyte	Post-HIV vs Post-ART_1y
chrX-63330451-63331278	0.367486308892531	-0.145947009398839	0.031	0.033	1	CD14_Monocyte	CD14 Monocyte	Post-HIV vs Post-ART_1y
chr3-53168623-53169652	0.367499576692823	0.121605849782645	0.093	0.085	1	CD14_Monocyte	CD14 Monocyte	Post-HIV vs Post-ART_1y
chrX-1378298-1378732	0.367519433434491	0.180616508535296	0.016	0.013	1	CD14_Monocyte	CD14 Monocyte	Post-HIV vs Post-ART_1y
chr16-17366886-17367367	0.367525922174788	0.0728273987959227	0.03	0.028	1	CD14_Monocyte	CD14 Monocyte	Post-HIV vs Post-ART_1y
chr5-6765529-6766045	0.367545438765107	-0.0549939081247093	0.09	0.092	1	CD14_Monocyte	CD14 Monocyte	Post-HIV vs Post-ART_1y
chr5-97182454-97184116	0.367569651999772	0.00599438556245557	0.273	0.266	1	CD14_Monocyte	CD14 Monocyte	Post-HIV vs Post-ART_1y
chr6-34055105-34055644	0.367606288731519	0.184673855794015	0.013	0.011	1	CD14_Monocyte	CD14 Monocyte	Post-HIV vs Post-ART_1y
chr1-113855494-113855934	0.36761533575878	0.0870286410669863	0.016	0.014	1	CD14_Monocyte	CD14 Monocyte	Post-HIV vs Post-ART_1y
chr2-134912160-134912772	0.367615364097519	-0.36021155830415	0.02	0.025	1	CD14_Monocyte	CD14 Monocyte	Post-HIV vs Post-ART_1y
chrX-23884508-23885043	0.367622774542476	-0.0337851231477413	0.036	0.036	1	CD14_Monocyte	CD14 Monocyte	Post-HIV vs Post-ART_1y
chr16-85369671-85370433	0.367636511143869	-0.0887311262888995	0.039	0.04	1	CD14_Monocyte	CD14 Monocyte	Post-HIV vs Post-ART_1y
chr2-45986279-45986940	0.367641888973781	0.19202725361175	0.018	0.016	1	CD14_Monocyte	CD14 Monocyte	Post-HIV vs Post-ART_1y
chr1-15344915-15346283	0.367665660568417	-0.0336913169362971	0.169	0.171	1	CD14_Monocyte	CD14 Monocyte	Post-HIV vs Post-ART_1y
chr8-61613396-61614245	0.367671297003525	0.164585444626588	0.018	0.016	1	CD14_Monocyte	CD14 Monocyte	Post-HIV vs Post-ART_1y
chr20-49584477-49585241	0.367689471732454	0.201377578019993	0.014	0.012	1	CD14_Monocyte	CD14 Monocyte	Post-HIV vs Post-ART_1y
chr2-64018312-64020212	0.367692924842312	0.111074007545283	0.172	0.157	1	CD14_Monocyte	CD14 Monocyte	Post-HIV vs Post-ART_1y
chr12-7674844-7675950	0.367728446185399	0.0462989500574382	0.027	0.025	1	CD14_Monocyte	CD14 Monocyte	Post-HIV vs Post-ART_1y
chr3-188905206-188906230	0.367751652778534	-0.08842144618242	0.071	0.075	1	CD14_Monocyte	CD14 Monocyte	Post-HIV vs Post-ART_1y
chr2-10350445-10351537	0.367754081729083	0.15256018297061	0.065	0.057	1	CD14_Monocyte	CD14 Monocyte	Post-HIV vs Post-ART_1y
chr3-136728313-136729339	0.367755468291665	0.194097985974683	0.018	0.016	1	CD14_Monocyte	CD14 Monocyte	Post-HIV vs Post-ART_1y
chr6-20533826-20535216	0.367755528516823	0.0463115983027829	0.102	0.095	1	CD14_Monocyte	CD14 Monocyte	Post-HIV vs Post-ART_1y
chr3-156721878-156722392	0.367770160176108	0.358135195986853	0.01	0.008	1	CD14_Monocyte	CD14 Monocyte	Post-HIV vs Post-ART_1y
chr7-962960-963962	0.367781262429681	0.122740987126309	0.039	0.035	1	CD14_Monocyte	CD14 Monocyte	Post-HIV vs Post-ART_1y
chr2-23757345-23758049	0.367794522359628	0.0656027608019323	0.024	0.023	1	CD14_Monocyte	CD14 Monocyte	Post-HIV vs Post-ART_1y
chr9-134689237-134689879	0.367797925809751	-0.176113138979987	0.014	0.015	1	CD14_Monocyte	CD14 Monocyte	Post-HIV vs Post-ART_1y
chr5-75523690-75524435	0.367803784744671	0.0463776612673503	0.052	0.049	1	CD14_Monocyte	CD14 Monocyte	Post-HIV vs Post-ART_1y
chr4-74311554-74311994	0.36782113911491	0.146335352885871	0.015	0.013	1	CD14_Monocyte	CD14 Monocyte	Post-HIV vs Post-ART_1y
chr18-80022436-80023479	0.367823964083881	0.121114433382236	0.015	0.014	1	CD14_Monocyte	CD14 Monocyte	Post-HIV vs Post-ART_1y
chr20-38271012-38271447	0.367831788619144	0.161763778396007	0.018	0.016	1	CD14_Monocyte	CD14 Monocyte	Post-HIV vs Post-ART_1y
chr3-177150482-177151482	0.367838088066235	0.157662852658357	0.011	0.009	1	CD14_Monocyte	CD14 Monocyte	Post-HIV vs Post-ART_1y
chr2-214799757-214800481	0.367838845618212	0.0948880975234023	0.015	0.014	1	CD14_Monocyte	CD14 Monocyte	Post-HIV vs Post-ART_1y
chr9-131629915-131630820	0.367840696540508	0.148302474752006	0.094	0.084	1	CD14_Monocyte	CD14 Monocyte	Post-HIV vs Post-ART_1y
chr6-35213648-35214627	0.367851676896642	0.201046623429857	0.011	0.009	1	CD14_Monocyte	CD14 Monocyte	Post-HIV vs Post-ART_1y
chr1-205704580-205705229	0.367857322689369	-0.0756152124795557	0.011	0.011	1	CD14_Monocyte	CD14 Monocyte	Post-HIV vs Post-ART_1y
chr7-36735254-36735717	0.367870356340812	0.300177344944487	0.012	0.009	1	CD14_Monocyte	CD14 Monocyte	Post-HIV vs Post-ART_1y
chr10-71623243-71623704	0.367907619002785	0.158804790883366	0.015	0.013	1	CD14_Monocyte	CD14 Monocyte	Post-HIV vs Post-ART_1y
chr6-32665653-32666897	0.36791028405342	0.0318016361289326	0.152	0.144	1	CD14_Monocyte	CD14 Monocyte	Post-HIV vs Post-ART_1y
chr1-41805934-41807180	0.367935766229192	0.162627034191567	0.023	0.02	1	CD14_Monocyte	CD14 Monocyte	Post-HIV vs Post-ART_1y
chr1-220893781-220894482	0.367976815453246	0.187626653029663	0.031	0.027	1	CD14_Monocyte	CD14 Monocyte	Post-HIV vs Post-ART_1y
chr15-79006957-79007575	0.36797727590585	-0.0234007367970137	0.062	0.061	1	CD14_Monocyte	CD14 Monocyte	Post-HIV vs Post-ART_1y
chr17-39573309-39574293	0.367983594351378	0.137735567424126	0.036	0.032	1	CD14_Monocyte	CD14 Monocyte	Post-HIV vs Post-ART_1y
chr17-50094082-50096081	0.368035791945011	-0.0537708490020842	0.368	0.377	1	CD14_Monocyte	CD14 Monocyte	Post-HIV vs Post-ART_1y
chr19-2784888-2785840	0.368061953884946	-0.0372584110487031	0.35	0.352	1	CD14_Monocyte	CD14 Monocyte	Post-HIV vs Post-ART_1y
chr13-97076655-97077720	0.368062745387845	0.111380467460002	0.066	0.06	1	CD14_Monocyte	CD14 Monocyte	Post-HIV vs Post-ART_1y
chr2-169109624-169110089	0.368063304331813	0.0907087583395598	0.045	0.041	1	CD14_Monocyte	CD14 Monocyte	Post-HIV vs Post-ART_1y
chr2-30495779-30496326	0.368099669983875	0.176187059368443	0.01	0.009	1	CD14_Monocyte	CD14 Monocyte	Post-HIV vs Post-ART_1y
chr9-131233196-131234439	0.368103650612588	0.0362466567310813	0.017	0.016	1	CD14_Monocyte	CD14 Monocyte	Post-HIV vs Post-ART_1y
chr1-202480682-202480942	0.368136514876363	0.253036131951371	0.014	0.012	1	CD14_Monocyte	CD14 Monocyte	Post-HIV vs Post-ART_1y
chr11-44899542-44900296	0.368149811855741	-0.241537763574198	0.012	0.014	1	CD14_Monocyte	CD14 Monocyte	Post-HIV vs Post-ART_1y
chr14-70888526-70888981	0.3681502871195	0.0723534788489073	0.049	0.047	1	CD14_Monocyte	CD14 Monocyte	Post-HIV vs Post-ART_1y
chr5-131646786-131648312	0.368164720512862	-0.0463478868403917	0.019	0.02	1	CD14_Monocyte	CD14 Monocyte	Post-HIV vs Post-ART_1y
chr3-56795221-56796522	0.368189081436018	0.0586863207673574	0.074	0.071	1	CD14_Monocyte	CD14 Monocyte	Post-HIV vs Post-ART_1y
chr1-119711670-119712939	0.368201448544213	-0.0476658984242704	0.061	0.061	1	CD14_Monocyte	CD14 Monocyte	Post-HIV vs Post-ART_1y
chr2-63048423-63048745	0.368202728229723	0.229175118470602	0.015	0.013	1	CD14_Monocyte	CD14 Monocyte	Post-HIV vs Post-ART_1y
chr22-31169952-31170386	0.368208374674505	0.183211996737286	0.013	0.011	1	CD14_Monocyte	CD14 Monocyte	Post-HIV vs Post-ART_1y
chr20-46757801-46758434	0.368238192249921	-0.173315707849317	0.016	0.017	1	CD14_Monocyte	CD14 Monocyte	Post-HIV vs Post-ART_1y
chr8-22864323-22865652	0.36824098741684	0.146498582242305	0.031	0.028	1	CD14_Monocyte	CD14 Monocyte	Post-HIV vs Post-ART_1y
chr10-110864367-110865057	0.368242930884585	0.0348821378594302	0.112	0.105	1	CD14_Monocyte	CD14 Monocyte	Post-HIV vs Post-ART_1y
chr14-23057188-23058416	0.368250440182174	0.0820745082904557	0.151	0.14	1	CD14_Monocyte	CD14 Monocyte	Post-HIV vs Post-ART_1y
chr2-130920093-130920747	0.368258044293213	0.151950532627162	0.012	0.011	1	CD14_Monocyte	CD14 Monocyte	Post-HIV vs Post-ART_1y
chr3-81764715-81764960	0.368269459215165	0.13918420966841	0.015	0.013	1	CD14_Monocyte	CD14 Monocyte	Post-HIV vs Post-ART_1y
chr10-89369118-89369795	0.368281465023138	0.150305160578824	0.016	0.014	1	CD14_Monocyte	CD14 Monocyte	Post-HIV vs Post-ART_1y
chr15-65807021-65808043	0.368299944653341	0.0755076675364661	0.016	0.014	1	CD14_Monocyte	CD14 Monocyte	Post-HIV vs Post-ART_1y
chr1-226633599-226634854	0.368309565660696	0.0586969949374798	0.088	0.083	1	CD14_Monocyte	CD14 Monocyte	Post-HIV vs Post-ART_1y
chr9-122117171-122117593	0.368312059689018	-0.0930702805004269	0.011	0.012	1	CD14_Monocyte	CD14 Monocyte	Post-HIV vs Post-ART_1y
chr15-51192318-51193053	0.368336356643858	0.108056402274347	0.055	0.05	1	CD14_Monocyte	CD14 Monocyte	Post-HIV vs Post-ART_1y
chr3-121863335-121864215	0.3683480305822	0.194760540669303	0.01	0.009	1	CD14_Monocyte	CD14 Monocyte	Post-HIV vs Post-ART_1y
chr7-150778460-150779028	0.368353998594317	0.115050872173911	0.046	0.041	1	CD14_Monocyte	CD14 Monocyte	Post-HIV vs Post-ART_1y
chr1-153646352-153647526	0.36835479208103	0.0661240664314184	0.06	0.057	1	CD14_Monocyte	CD14 Monocyte	Post-HIV vs Post-ART_1y
chr20-50109781-50110623	0.368356995258099	0.00592181010375858	0.045	0.044	1	CD14_Monocyte	CD14 Monocyte	Post-HIV vs Post-ART_1y
chr11-78266677-78267203	0.368365072561041	0.219002323916509	0.01	0.008	1	CD14_Monocyte	CD14 Monocyte	Post-HIV vs Post-ART_1y
chr1-93446986-93449350	0.368375167258497	0.174904744559866	0.068	0.059	1	CD14_Monocyte	CD14 Monocyte	Post-HIV vs Post-ART_1y
chr2-218269328-218270830	0.36839122702579	-0.0113833455611971	0.47	0.47	1	CD14_Monocyte	CD14 Monocyte	Post-HIV vs Post-ART_1y
chr1-178273854-178274310	0.368408590816745	0.188985321547207	0.013	0.011	1	CD14_Monocyte	CD14 Monocyte	Post-HIV vs Post-ART_1y
chr22-44669631-44669893	0.368428383555363	0.194007058637868	0.013	0.011	1	CD14_Monocyte	CD14 Monocyte	Post-HIV vs Post-ART_1y
chr1-180144820-180145453	0.368431136645829	0.235908163501141	0.012	0.01	1	CD14_Monocyte	CD14 Monocyte	Post-HIV vs Post-ART_1y
chr18-10298167-10298759	0.368446870450423	-0.145555494182315	0.009	0.01	1	CD14_Monocyte	CD14 Monocyte	Post-HIV vs Post-ART_1y
chr5-76337623-76338454	0.368448773915669	-0.075111779760431	0.034	0.035	1	CD14_Monocyte	CD14 Monocyte	Post-HIV vs Post-ART_1y
chr16-48558249-48558880	0.368456388673832	0.132283679204438	0.097	0.088	1	CD14_Monocyte	CD14 Monocyte	Post-HIV vs Post-ART_1y
chr13-45334261-45335062	0.368491645204959	0.144197467744219	0.044	0.039	1	CD14_Monocyte	CD14 Monocyte	Post-HIV vs Post-ART_1y
chr10-49138906-49139502	0.368494982346278	-0.105930228768223	0.01	0.011	1	CD14_Monocyte	CD14 Monocyte	Post-HIV vs Post-ART_1y
chr15-50675367-50675998	0.36849877723368	0.131395435579119	0.02	0.018	1	CD14_Monocyte	CD14 Monocyte	Post-HIV vs Post-ART_1y
chr3-50230149-50230785	0.368498868753467	0.124716900120678	0.086	0.077	1	CD14_Monocyte	CD14 Monocyte	Post-HIV vs Post-ART_1y
chr8-42005394-42006375	0.368500778149444	0.278794836185557	0.011	0.009	1	CD14_Monocyte	CD14 Monocyte	Post-HIV vs Post-ART_1y
chr17-51098095-51098461	0.368512972505513	0.339477686463804	0.01	0.008	1	CD14_Monocyte	CD14 Monocyte	Post-HIV vs Post-ART_1y
chr1-207024050-207024691	0.368519787353526	0.251743188760419	0.016	0.013	1	CD14_Monocyte	CD14 Monocyte	Post-HIV vs Post-ART_1y
chr4-13626538-13628313	0.368569119904954	0.0471405374197835	0.236	0.225	1	CD14_Monocyte	CD14 Monocyte	Post-HIV vs Post-ART_1y
chr5-109655882-109656118	0.368578097259344	0.153069982670796	0.012	0.011	1	CD14_Monocyte	CD14 Monocyte	Post-HIV vs Post-ART_1y
chr9-93148722-93149078	0.36859063142556	-0.0194211184828905	0.027	0.027	1	CD14_Monocyte	CD14 Monocyte	Post-HIV vs Post-ART_1y
chr1-145988651-145989129	0.368608789584657	-0.216165410342168	0.012	0.013	1	CD14_Monocyte	CD14 Monocyte	Post-HIV vs Post-ART_1y
chr2-38274313-38274980	0.368611695481174	0.0947272006228861	0.034	0.031	1	CD14_Monocyte	CD14 Monocyte	Post-HIV vs Post-ART_1y
chr8-80432071-80432832	0.368613521354471	0.111353722387797	0.02	0.018	1	CD14_Monocyte	CD14 Monocyte	Post-HIV vs Post-ART_1y
chr5-173928895-173929554	0.368615878488227	-0.141590681827194	0.024	0.026	1	CD14_Monocyte	CD14 Monocyte	Post-HIV vs Post-ART_1y
chrX-13059556-13060039	0.368667899367711	0.210828859289648	0.019	0.016	1	CD14_Monocyte	CD14 Monocyte	Post-HIV vs Post-ART_1y
chr11-108653795-108654516	0.368672331703177	0.204078168876941	0.012	0.01	1	CD14_Monocyte	CD14 Monocyte	Post-HIV vs Post-ART_1y
chr2-217353402-217354119	0.368679318865124	0.18709276615332	0.015	0.013	1	CD14_Monocyte	CD14 Monocyte	Post-HIV vs Post-ART_1y
chr12-118332310-118332835	0.368692338588399	0.0733489361299462	0.023	0.021	1	CD14_Monocyte	CD14 Monocyte	Post-HIV vs Post-ART_1y
chr8-67951751-67952889	0.368714236604957	0.123086758442717	0.025	0.023	1	CD14_Monocyte	CD14 Monocyte	Post-HIV vs Post-ART_1y
chr4-16078968-16079451	0.368718717722732	0.145952232375568	0.016	0.014	1	CD14_Monocyte	CD14 Monocyte	Post-HIV vs Post-ART_1y
chr22-40476347-40476673	0.368765911656113	-0.0298746219362638	0.01	0.01	1	CD14_Monocyte	CD14 Monocyte	Post-HIV vs Post-ART_1y
chr2-223959712-223959931	0.368853379057025	-0.076199403770933	0.01	0.01	1	CD14_Monocyte	CD14 Monocyte	Post-HIV vs Post-ART_1y
chr3-152283339-152283838	0.368860926995735	0.209446343544227	0.018	0.016	1	CD14_Monocyte	CD14 Monocyte	Post-HIV vs Post-ART_1y
chr12-14264474-14265106	0.368861043099786	0.084031153876488	0.05	0.047	1	CD14_Monocyte	CD14 Monocyte	Post-HIV vs Post-ART_1y
chr4-8201312-8201862	0.368886175490327	0.111005780844003	0.078	0.071	1	CD14_Monocyte	CD14 Monocyte	Post-HIV vs Post-ART_1y
chr8-39891859-39892329	0.368887237451778	0.12325129514547	0.022	0.019	1	CD14_Monocyte	CD14 Monocyte	Post-HIV vs Post-ART_1y
chr2-71083824-71084626	0.368892532554254	0.111121435337187	0.026	0.023	1	CD14_Monocyte	CD14 Monocyte	Post-HIV vs Post-ART_1y
chr2-127649185-127650068	0.368915755838228	-0.0757199637982415	0.065	0.066	1	CD14_Monocyte	CD14 Monocyte	Post-HIV vs Post-ART_1y
chr5-132387549-132388302	0.368921308429315	0.00570524690536445	0.106	0.105	1	CD14_Monocyte	CD14 Monocyte	Post-HIV vs Post-ART_1y
chr12-94792354-94793422	0.368927123145609	0.118533379029122	0.027	0.024	1	CD14_Monocyte	CD14 Monocyte	Post-HIV vs Post-ART_1y
chr7-93148171-93148511	0.368932251671105	0.123478700106813	0.037	0.034	1	CD14_Monocyte	CD14 Monocyte	Post-HIV vs Post-ART_1y
chr6-90101451-90101669	0.368934018050017	-0.110098255204119	0.022	0.024	1	CD14_Monocyte	CD14 Monocyte	Post-HIV vs Post-ART_1y
chr2-238106928-238107926	0.368947278160891	0.0545361758034062	0.028	0.027	1	CD14_Monocyte	CD14 Monocyte	Post-HIV vs Post-ART_1y
chr1-244163887-244164299	0.368950592860732	-0.256603347387801	0.008	0.01	1	CD14_Monocyte	CD14 Monocyte	Post-HIV vs Post-ART_1y
chr17-14604457-14605869	0.368958225504144	-0.129079801308483	0.154	0.167	1	CD14_Monocyte	CD14 Monocyte	Post-HIV vs Post-ART_1y
chr20-3878193-3878913	0.368978199760537	-0.0418199066580858	0.015	0.016	1	CD14_Monocyte	CD14 Monocyte	Post-HIV vs Post-ART_1y
chr20-37264649-37265500	0.369017670236727	-0.0601799699468155	0.072	0.075	1	CD14_Monocyte	CD14 Monocyte	Post-HIV vs Post-ART_1y
chr2-233081055-233082512	0.369022642012436	0.093956264118217	0.086	0.079	1	CD14_Monocyte	CD14 Monocyte	Post-HIV vs Post-ART_1y
chr3-122067714-122068348	0.369029692081936	-0.0756566746923872	0.039	0.04	1	CD14_Monocyte	CD14 Monocyte	Post-HIV vs Post-ART_1y
chr6-132675515-132676188	0.369040175742904	-0.154185905502726	0.034	0.037	1	CD14_Monocyte	CD14 Monocyte	Post-HIV vs Post-ART_1y
chr20-3854255-3855602	0.36904840839454	0.0564938563596828	0.071	0.066	1	CD14_Monocyte	CD14 Monocyte	Post-HIV vs Post-ART_1y
chr1-221740642-221743479	0.369058628641675	0.0189768311708522	0.538	0.53	1	CD14_Monocyte	CD14 Monocyte	Post-HIV vs Post-ART_1y
chr16-2829641-2830533	0.369072475002143	0.249330801196944	0.013	0.011	1	CD14_Monocyte	CD14 Monocyte	Post-HIV vs Post-ART_1y
chr12-117069881-117070716	0.369076423089955	-0.140798999842747	0.031	0.034	1	CD14_Monocyte	CD14 Monocyte	Post-HIV vs Post-ART_1y
chr14-81452834-81453504	0.36908525227843	0.0507008808127294	0.044	0.041	1	CD14_Monocyte	CD14 Monocyte	Post-HIV vs Post-ART_1y
chr19-49497047-49497516	0.369087667184	0.0397550893229122	0.132	0.126	1	CD14_Monocyte	CD14 Monocyte	Post-HIV vs Post-ART_1y
chr18-61738102-61739230	0.369113659854454	-0.073411473983829	0.13	0.136	1	CD14_Monocyte	CD14 Monocyte	Post-HIV vs Post-ART_1y
chr5-86970382-86971778	0.369115221713144	0.0831698483882923	0.06	0.055	1	CD14_Monocyte	CD14 Monocyte	Post-HIV vs Post-ART_1y
chr18-22190589-22191247	0.369116253291524	-0.23523720053507	0.015	0.018	1	CD14_Monocyte	CD14 Monocyte	Post-HIV vs Post-ART_1y
chr8-115445405-115445644	0.369123262335655	-0.0447656754738666	0.015	0.015	1	CD14_Monocyte	CD14 Monocyte	Post-HIV vs Post-ART_1y
chr15-79962015-79962585	0.369134803525664	0.113606895006429	0.073	0.067	1	CD14_Monocyte	CD14 Monocyte	Post-HIV vs Post-ART_1y
chr3-50074663-50075530	0.369135951854007	0.156444986953752	0.018	0.016	1	CD14_Monocyte	CD14 Monocyte	Post-HIV vs Post-ART_1y
chr11-45331905-45332762	0.369136541923022	0.0791356421971319	0.022	0.02	1	CD14_Monocyte	CD14 Monocyte	Post-HIV vs Post-ART_1y
chr17-80005504-80006169	0.3691619429323	0.0666357755540403	0.063	0.06	1	CD14_Monocyte	CD14 Monocyte	Post-HIV vs Post-ART_1y
chr12-47407944-47408758	0.369170447124523	-0.126897551003837	0.029	0.03	1	CD14_Monocyte	CD14 Monocyte	Post-HIV vs Post-ART_1y
chr4-87209066-87210216	0.369178383917842	0.024170112438616	0.168	0.163	1	CD14_Monocyte	CD14 Monocyte	Post-HIV vs Post-ART_1y
chr13-27361635-27362688	0.369191761143779	0.0292459482293799	0.087	0.083	1	CD14_Monocyte	CD14 Monocyte	Post-HIV vs Post-ART_1y
chr2-196077933-196078785	0.369192193418575	0.1370964979899	0.022	0.019	1	CD14_Monocyte	CD14 Monocyte	Post-HIV vs Post-ART_1y
chr18-39799060-39800034	0.369195926578361	0.0744805670641364	0.011	0.01	1	CD14_Monocyte	CD14 Monocyte	Post-HIV vs Post-ART_1y
chr5-97142494-97142993	0.369202208791669	0.115047281943913	0.017	0.016	1	CD14_Monocyte	CD14 Monocyte	Post-HIV vs Post-ART_1y
chr18-26710292-26710881	0.369206072708465	-0.0229690104704856	0.046	0.046	1	CD14_Monocyte	CD14 Monocyte	Post-HIV vs Post-ART_1y
chr14-106638452-106639156	0.369206527547081	0.178227116803993	0.012	0.011	1	CD14_Monocyte	CD14 Monocyte	Post-HIV vs Post-ART_1y
chrX-41688738-41689112	0.369227216743236	0.0990128682276703	0.012	0.011	1	CD14_Monocyte	CD14 Monocyte	Post-HIV vs Post-ART_1y
chr5-36240810-36242605	0.3692309468688	0.0177540006562218	0.434	0.425	1	CD14_Monocyte	CD14 Monocyte	Post-HIV vs Post-ART_1y
chr15-62071577-62071993	0.369261785302078	0.148964004225793	0.028	0.025	1	CD14_Monocyte	CD14 Monocyte	Post-HIV vs Post-ART_1y
chr2-179410208-179411207	0.369283409123686	0.0628981363796521	0.019	0.018	1	CD14_Monocyte	CD14 Monocyte	Post-HIV vs Post-ART_1y
chr12-110826293-110827300	0.369291535068577	0.0899271191149489	0.068	0.063	1	CD14_Monocyte	CD14 Monocyte	Post-HIV vs Post-ART_1y
chr19-18397182-18397948	0.369311150649922	-0.0162091247888332	0.206	0.206	1	CD14_Monocyte	CD14 Monocyte	Post-HIV vs Post-ART_1y
chr17-41717192-41718028	0.369316428559673	0.0635088934443453	0.052	0.049	1	CD14_Monocyte	CD14 Monocyte	Post-HIV vs Post-ART_1y
chr1-110360133-110360758	0.369329066977982	0.196421936736682	0.011	0.01	1	CD14_Monocyte	CD14 Monocyte	Post-HIV vs Post-ART_1y
chr15-66911597-66912678	0.369355777382526	0.140132092166909	0.022	0.02	1	CD14_Monocyte	CD14 Monocyte	Post-HIV vs Post-ART_1y
chr11-36060381-36061352	0.369379730854519	0.0424019345493512	0.04	0.038	1	CD14_Monocyte	CD14 Monocyte	Post-HIV vs Post-ART_1y
chr6-44779080-44780022	0.369379774469262	-0.259017855092505	0.025	0.029	1	CD14_Monocyte	CD14 Monocyte	Post-HIV vs Post-ART_1y
chr1-182393991-182394598	0.369393455213507	0.0570460496357292	0.078	0.074	1	CD14_Monocyte	CD14 Monocyte	Post-HIV vs Post-ART_1y
chr17-18817524-18818306	0.369397857855172	-0.0556190569008428	0.019	0.019	1	CD14_Monocyte	CD14 Monocyte	Post-HIV vs Post-ART_1y
chr8-27283552-27284270	0.369406060617863	-0.0947755313673868	0.013	0.014	1	CD14_Monocyte	CD14 Monocyte	Post-HIV vs Post-ART_1y
chr6-90110731-90111749	0.369412455656334	0.0499643134842103	0.01	0.009	1	CD14_Monocyte	CD14 Monocyte	Post-HIV vs Post-ART_1y
chr2-178479826-178481134	0.369429297624947	-0.00916465767635155	0.312	0.312	1	CD14_Monocyte	CD14 Monocyte	Post-HIV vs Post-ART_1y
chr4-174282854-174284441	0.369429667284864	0.0204151808091362	0.277	0.268	1	CD14_Monocyte	CD14 Monocyte	Post-HIV vs Post-ART_1y
chr3-105764423-105765519	0.369436005501037	0.292172200885797	0.016	0.013	1	CD14_Monocyte	CD14 Monocyte	Post-HIV vs Post-ART_1y
chr1-32013075-32015080	0.369454727677884	0.011411705947535	0.451	0.444	1	CD14_Monocyte	CD14 Monocyte	Post-HIV vs Post-ART_1y
chr1-165537077-165537893	0.369480785308376	-0.143582018115904	0.026	0.028	1	CD14_Monocyte	CD14 Monocyte	Post-HIV vs Post-ART_1y
chr2-2714225-2714760	0.369505086168729	-0.147408827727088	0.011	0.012	1	CD14_Monocyte	CD14 Monocyte	Post-HIV vs Post-ART_1y
chr8-95000729-95001172	0.369507549424561	0.185610453742485	0.013	0.011	1	CD14_Monocyte	CD14 Monocyte	Post-HIV vs Post-ART_1y
chr7-6705889-6707369	0.369509712995855	0.0312189477660207	0.217	0.208	1	CD14_Monocyte	CD14 Monocyte	Post-HIV vs Post-ART_1y
chr4-38609458-38609925	0.369512065693958	0.248817016853604	0.011	0.009	1	CD14_Monocyte	CD14 Monocyte	Post-HIV vs Post-ART_1y
chr7-21897641-21898984	0.369533092177249	-0.234056059513409	0.039	0.043	1	CD14_Monocyte	CD14 Monocyte	Post-HIV vs Post-ART_1y
chr14-24429337-24431202	0.369535931631433	0.0477963178206856	0.355	0.342	1	CD14_Monocyte	CD14 Monocyte	Post-HIV vs Post-ART_1y
chr4-154552107-154552408	0.369536298845926	0.0724015859048772	0.044	0.04	1	CD14_Monocyte	CD14 Monocyte	Post-HIV vs Post-ART_1y
chr15-42066136-42066842	0.369544389663086	0.0840780310001485	0.026	0.024	1	CD14_Monocyte	CD14 Monocyte	Post-HIV vs Post-ART_1y
chr2-30713771-30714547	0.369549214416723	0.0414734250524167	0.087	0.083	1	CD14_Monocyte	CD14 Monocyte	Post-HIV vs Post-ART_1y
chr6-111353699-111355173	0.369599757696058	0.0649906106701874	0.079	0.073	1	CD14_Monocyte	CD14 Monocyte	Post-HIV vs Post-ART_1y
chr22-30004621-30005574	0.369608894964297	0.0795840843488897	0.032	0.03	1	CD14_Monocyte	CD14 Monocyte	Post-HIV vs Post-ART_1y
chr6-31826400-31827926	0.369616610911747	-0.0495841033557495	0.323	0.329	1	CD14_Monocyte	CD14 Monocyte	Post-HIV vs Post-ART_1y
chr7-17306592-17306828	0.369620925793455	-0.0737461880042192	0.013	0.013	1	CD14_Monocyte	CD14 Monocyte	Post-HIV vs Post-ART_1y
chr6-157597519-157597998	0.369627100641794	0.0836463483618184	0.01	0.01	1	CD14_Monocyte	CD14 Monocyte	Post-HIV vs Post-ART_1y
chr12-65155660-65157244	0.369631709086701	0.112985062047927	0.046	0.042	1	CD14_Monocyte	CD14 Monocyte	Post-HIV vs Post-ART_1y
chr5-169649348-169650007	0.369632235831517	0.209497753510507	0.018	0.016	1	CD14_Monocyte	CD14 Monocyte	Post-HIV vs Post-ART_1y
chr12-26844964-26845470	0.369634590744083	-0.0929018156706847	0.016	0.017	1	CD14_Monocyte	CD14 Monocyte	Post-HIV vs Post-ART_1y
chr2-42692670-42694543	0.369671079963016	0.0884735261043645	0.064	0.06	1	CD14_Monocyte	CD14 Monocyte	Post-HIV vs Post-ART_1y
chr5-177561047-177561575	0.369671409764841	0.125547719211421	0.021	0.019	1	CD14_Monocyte	CD14 Monocyte	Post-HIV vs Post-ART_1y
chr9-33116488-33117126	0.369688434215154	0.131463428848452	0.013	0.012	1	CD14_Monocyte	CD14 Monocyte	Post-HIV vs Post-ART_1y
chr14-106661484-106661990	0.369691221126569	0.189981486375189	0.014	0.012	1	CD14_Monocyte	CD14 Monocyte	Post-HIV vs Post-ART_1y
chr8-66428206-66430300	0.369695030414977	-0.0273914159407689	0.23	0.23	1	CD14_Monocyte	CD14 Monocyte	Post-HIV vs Post-ART_1y
chr16-11585517-11587563	0.369698378964943	0.120597648512603	0.191	0.174	1	CD14_Monocyte	CD14 Monocyte	Post-HIV vs Post-ART_1y
chr16-85931631-85932377	0.369712433073197	0.16388111208478	0.03	0.026	1	CD14_Monocyte	CD14 Monocyte	Post-HIV vs Post-ART_1y
chr2-66481021-66481579	0.369718385787484	0.187407447130517	0.013	0.011	1	CD14_Monocyte	CD14 Monocyte	Post-HIV vs Post-ART_1y
chrX-129822780-129823844	0.369725551083213	-0.120715190463202	0.027	0.029	1	CD14_Monocyte	CD14 Monocyte	Post-HIV vs Post-ART_1y
chr16-11700007-11701029	0.36972651946105	0.0845348798244361	0.078	0.072	1	CD14_Monocyte	CD14 Monocyte	Post-HIV vs Post-ART_1y
chr8-42762984-42763289	0.369745606012387	-0.0886698582614347	0.01	0.01	1	CD14_Monocyte	CD14 Monocyte	Post-HIV vs Post-ART_1y
chr8-85219735-85221549	0.369749466028914	-0.0510717804712613	0.306	0.312	1	CD14_Monocyte	CD14 Monocyte	Post-HIV vs Post-ART_1y
chr12-57836450-57837415	0.369764747574376	0.0945657033676151	0.026	0.024	1	CD14_Monocyte	CD14 Monocyte	Post-HIV vs Post-ART_1y
chr17-41678357-41679607	0.369776662238628	-0.0399539016996648	0.174	0.177	1	CD14_Monocyte	CD14 Monocyte	Post-HIV vs Post-ART_1y
chr12-57584310-57585015	0.369794304175837	0.069076497070824	0.025	0.023	1	CD14_Monocyte	CD14 Monocyte	Post-HIV vs Post-ART_1y
chr15-90931654-90932707	0.369798214510867	0.0358048763331273	0.2	0.192	1	CD14_Monocyte	CD14 Monocyte	Post-HIV vs Post-ART_1y
chr10-6267053-6267701	0.369816984296628	-0.0244210436081124	0.193	0.193	1	CD14_Monocyte	CD14 Monocyte	Post-HIV vs Post-ART_1y
chr6-110589480-110590568	0.369821369151446	0.0952459764633073	0.014	0.013	1	CD14_Monocyte	CD14 Monocyte	Post-HIV vs Post-ART_1y
chr9-71743699-71744217	0.369830891910055	0.138134482301989	0.024	0.022	1	CD14_Monocyte	CD14 Monocyte	Post-HIV vs Post-ART_1y
chr15-74780731-74782692	0.369841738322384	0.0639734238337319	0.386	0.371	1	CD14_Monocyte	CD14 Monocyte	Post-HIV vs Post-ART_1y
chr16-57475342-57476361	0.369847254850132	-0.0917051877992057	0.066	0.068	1	CD14_Monocyte	CD14 Monocyte	Post-HIV vs Post-ART_1y
chr10-80453353-80455384	0.369848222156721	0.0268462669196203	0.335	0.325	1	CD14_Monocyte	CD14 Monocyte	Post-HIV vs Post-ART_1y
chr16-74448041-74449951	0.369887903566204	0.148135591414434	0.05	0.045	1	CD14_Monocyte	CD14 Monocyte	Post-HIV vs Post-ART_1y
chr10-24721725-24722387	0.369889413893629	0.176631568609269	0.039	0.035	1	CD14_Monocyte	CD14 Monocyte	Post-HIV vs Post-ART_1y
chr5-21806697-21807372	0.369914059218367	0.0596091942022161	0.038	0.035	1	CD14_Monocyte	CD14 Monocyte	Post-HIV vs Post-ART_1y
chr10-16770371-16771133	0.36992511775362	-0.0857194736034246	0.021	0.022	1	CD14_Monocyte	CD14 Monocyte	Post-HIV vs Post-ART_1y
chr6-148203698-148204427	0.369939332609669	0.205387745896175	0.015	0.013	1	CD14_Monocyte	CD14 Monocyte	Post-HIV vs Post-ART_1y
chr12-12252-13498	0.36994585657886	-0.0195662539084713	0.013	0.013	1	CD14_Monocyte	CD14 Monocyte	Post-HIV vs Post-ART_1y
chr7-26215909-26216435	0.369970588943572	0.141030845285132	0.011	0.01	1	CD14_Monocyte	CD14 Monocyte	Post-HIV vs Post-ART_1y
chr17-58303959-58304784	0.369977284884694	0.0394141171435174	0.075	0.071	1	CD14_Monocyte	CD14 Monocyte	Post-HIV vs Post-ART_1y
chr16-70427867-70428892	0.369994279220837	0.0853975035936565	0.133	0.123	1	CD14_Monocyte	CD14 Monocyte	Post-HIV vs Post-ART_1y
chr18-48990221-48991036	0.370003957090347	-0.0116637233345944	0.035	0.035	1	CD14_Monocyte	CD14 Monocyte	Post-HIV vs Post-ART_1y
chr19-45442620-45444670	0.370008413961073	-0.0232157966310405	0.521	0.525	1	CD14_Monocyte	CD14 Monocyte	Post-HIV vs Post-ART_1y
chr10-49285004-49285824	0.370014951468309	-0.0722628563680858	0.197	0.204	1	CD14_Monocyte	CD14 Monocyte	Post-HIV vs Post-ART_1y
chr22-25561912-25562268	0.370020853549281	0.173475844420349	0.021	0.019	1	CD14_Monocyte	CD14 Monocyte	Post-HIV vs Post-ART_1y
chr20-62117435-62118089	0.370036931436433	-0.001232945950977	0.018	0.018	1	CD14_Monocyte	CD14 Monocyte	Post-HIV vs Post-ART_1y
chr11-9313807-9315253	0.370045123494837	-0.0376713709652462	0.394	0.4	1	CD14_Monocyte	CD14 Monocyte	Post-HIV vs Post-ART_1y
chr4-110193744-110194137	0.37005224392007	0.0837921691146053	0.029	0.026	1	CD14_Monocyte	CD14 Monocyte	Post-HIV vs Post-ART_1y
chr11-77046956-77048004	0.370076110241039	-0.0753747423830917	0.154	0.158	1	CD14_Monocyte	CD14 Monocyte	Post-HIV vs Post-ART_1y
chr12-49019787-49020278	0.370077106960728	0.0909405399519221	0.074	0.067	1	CD14_Monocyte	CD14 Monocyte	Post-HIV vs Post-ART_1y
chr1-93876278-93876603	0.370078722901863	0.220234115580519	0.018	0.015	1	CD14_Monocyte	CD14 Monocyte	Post-HIV vs Post-ART_1y
chr7-157339929-157340389	0.370095529426002	-0.0934780303934382	0.051	0.052	1	CD14_Monocyte	CD14 Monocyte	Post-HIV vs Post-ART_1y
chr5-176530983-176531236	0.37011029512533	0.162334178252465	0.01	0.009	1	CD14_Monocyte	CD14 Monocyte	Post-HIV vs Post-ART_1y
chr19-510431-512018	0.370115496281479	-0.00414342888114905	0.256	0.255	1	CD14_Monocyte	CD14 Monocyte	Post-HIV vs Post-ART_1y
chr7-40077553-40078202	0.370118927881548	0.135258077225022	0.021	0.018	1	CD14_Monocyte	CD14 Monocyte	Post-HIV vs Post-ART_1y
chr8-130364216-130365004	0.370120772569803	0.0690278640344377	0.066	0.062	1	CD14_Monocyte	CD14 Monocyte	Post-HIV vs Post-ART_1y
chr11-78464353-78465991	0.370140703317902	0.120719749424281	0.015	0.013	1	CD14_Monocyte	CD14 Monocyte	Post-HIV vs Post-ART_1y
chr7-35728998-35729780	0.370164656101492	-0.00697706615963423	0.022	0.022	1	CD14_Monocyte	CD14 Monocyte	Post-HIV vs Post-ART_1y
chr3-187744787-187745888	0.370177525383703	0.00932133357509413	0.282	0.277	1	CD14_Monocyte	CD14 Monocyte	Post-HIV vs Post-ART_1y
chr6-53445772-53446618	0.370195876360326	-0.0812012236102149	0.029	0.03	1	CD14_Monocyte	CD14 Monocyte	Post-HIV vs Post-ART_1y
chr9-72355930-72356541	0.37020881550005	-0.0489766880972122	0.079	0.081	1	CD14_Monocyte	CD14 Monocyte	Post-HIV vs Post-ART_1y
chr17-74558171-74558856	0.370218481819988	-0.0224401926093414	0.017	0.017	1	CD14_Monocyte	CD14 Monocyte	Post-HIV vs Post-ART_1y
chr2-176079418-176081009	0.370220246866567	0.203680390115988	0.044	0.038	1	CD14_Monocyte	CD14 Monocyte	Post-HIV vs Post-ART_1y
chr12-101762997-101763987	0.370230352849563	0.104383127278416	0.049	0.045	1	CD14_Monocyte	CD14 Monocyte	Post-HIV vs Post-ART_1y
chr5-40849038-40849564	0.370239143743919	0.260676307251707	0.013	0.011	1	CD14_Monocyte	CD14 Monocyte	Post-HIV vs Post-ART_1y
chr1-173411942-173412240	0.370243423832926	0.270398653750672	0.014	0.012	1	CD14_Monocyte	CD14 Monocyte	Post-HIV vs Post-ART_1y
chr15-65833888-65834133	0.370275586184788	-0.0250686520040482	0.015	0.014	1	CD14_Monocyte	CD14 Monocyte	Post-HIV vs Post-ART_1y
chr1-218344875-218346401	0.37029658181873	-0.049173887581099	0.069	0.069	1	CD14_Monocyte	CD14 Monocyte	Post-HIV vs Post-ART_1y
chr7-30170579-30171222	0.37030155040878	-0.0680303836124507	0.073	0.076	1	CD14_Monocyte	CD14 Monocyte	Post-HIV vs Post-ART_1y
chr3-49733506-49733889	0.370306199421421	-0.262776516716817	0.008	0.01	1	CD14_Monocyte	CD14 Monocyte	Post-HIV vs Post-ART_1y
chr18-26708552-26709126	0.370323185249385	-0.0685350202935684	0.043	0.045	1	CD14_Monocyte	CD14 Monocyte	Post-HIV vs Post-ART_1y
chr16-12546986-12547728	0.370325818911047	0.282947422871639	0.019	0.016	1	CD14_Monocyte	CD14 Monocyte	Post-HIV vs Post-ART_1y
chr8-128965698-128966191	0.370328463704814	-0.224291179943235	0.009	0.01	1	CD14_Monocyte	CD14 Monocyte	Post-HIV vs Post-ART_1y
chr5-160508456-160509103	0.370345418635255	-0.0986746466217943	0.07	0.073	1	CD14_Monocyte	CD14 Monocyte	Post-HIV vs Post-ART_1y
chr21-25501529-25502654	0.370346972374028	0.105808487596019	0.087	0.08	1	CD14_Monocyte	CD14 Monocyte	Post-HIV vs Post-ART_1y
chr5-139245959-139246765	0.370355787162069	-0.0527206584637354	0.083	0.085	1	CD14_Monocyte	CD14 Monocyte	Post-HIV vs Post-ART_1y
chr15-52233334-52233797	0.370385087518437	0.0556022010564323	0.013	0.013	1	CD14_Monocyte	CD14 Monocyte	Post-HIV vs Post-ART_1y
chr1-114510030-114512247	0.370397753917292	0.00417365313446783	0.362	0.357	1	CD14_Monocyte	CD14 Monocyte	Post-HIV vs Post-ART_1y
chrX-44003929-44004335	0.370403807945891	0.210510756235924	0.015	0.012	1	CD14_Monocyte	CD14 Monocyte	Post-HIV vs Post-ART_1y
chr14-61569422-61571042	0.370410194878882	0.0477185283168202	0.199	0.19	1	CD14_Monocyte	CD14 Monocyte	Post-HIV vs Post-ART_1y
chr7-104895441-104895861	0.370429191808682	0.197190305736969	0.016	0.014	1	CD14_Monocyte	CD14 Monocyte	Post-HIV vs Post-ART_1y
chr5-159302149-159302624	0.370436023527996	-0.219863074633577	0.014	0.017	1	CD14_Monocyte	CD14 Monocyte	Post-HIV vs Post-ART_1y
chr14-94027539-94027782	0.370445879231117	0.150483037656421	0.014	0.012	1	CD14_Monocyte	CD14 Monocyte	Post-HIV vs Post-ART_1y
chr21-38820554-38821372	0.370456161671673	-0.0348104590825382	0.124	0.124	1	CD14_Monocyte	CD14 Monocyte	Post-HIV vs Post-ART_1y
chr2-160561564-160562239	0.370463257029738	-0.00759006218074765	0.03	0.03	1	CD14_Monocyte	CD14 Monocyte	Post-HIV vs Post-ART_1y
chr3-45040586-45041099	0.370464994571033	-0.0734128231425162	0.06	0.062	1	CD14_Monocyte	CD14 Monocyte	Post-HIV vs Post-ART_1y
chr20-49287126-49287561	0.3704671141993	-0.190962064192496	0.011	0.012	1	CD14_Monocyte	CD14 Monocyte	Post-HIV vs Post-ART_1y
chr16-20781545-20782215	0.370510237208544	0.186354719181629	0.01	0.008	1	CD14_Monocyte	CD14 Monocyte	Post-HIV vs Post-ART_1y
chr11-93603886-93604623	0.370518807110649	-0.047954185336601	0.058	0.058	1	CD14_Monocyte	CD14 Monocyte	Post-HIV vs Post-ART_1y
chr18-10072209-10073239	0.370525562728698	-0.0571081456092548	0.085	0.087	1	CD14_Monocyte	CD14 Monocyte	Post-HIV vs Post-ART_1y
chr12-56658960-56659303	0.37058434566276	-0.178221876160995	0.012	0.014	1	CD14_Monocyte	CD14 Monocyte	Post-HIV vs Post-ART_1y
chr20-674996-675928	0.370604962214277	0.0776309884726123	0.097	0.09	1	CD14_Monocyte	CD14 Monocyte	Post-HIV vs Post-ART_1y
chr4-14924092-14925881	0.370614170243763	-0.208766915445838	0.011	0.013	1	CD14_Monocyte	CD14 Monocyte	Post-HIV vs Post-ART_1y
chr15-75124838-75125678	0.370622232487452	-0.0637230947886603	0.179	0.183	1	CD14_Monocyte	CD14 Monocyte	Post-HIV vs Post-ART_1y
chr12-7948149-7949495	0.370629748034321	-0.062544637227091	0.086	0.087	1	CD14_Monocyte	CD14 Monocyte	Post-HIV vs Post-ART_1y
chr16-82190071-82190849	0.370639128148901	-0.0375204054149614	0.051	0.052	1	CD14_Monocyte	CD14 Monocyte	Post-HIV vs Post-ART_1y
chr4-168720426-168720725	0.370662443367813	-0.163191892844651	0.011	0.012	1	CD14_Monocyte	CD14 Monocyte	Post-HIV vs Post-ART_1y
chr12-51905623-51905998	0.370713139196532	0.212114344399494	0.013	0.011	1	CD14_Monocyte	CD14 Monocyte	Post-HIV vs Post-ART_1y
chr19-33063261-33063999	0.370720856401653	-0.108494406580777	0.011	0.011	1	CD14_Monocyte	CD14 Monocyte	Post-HIV vs Post-ART_1y
chr17-50026520-50028729	0.370729550242752	0.0480338998862502	0.085	0.081	1	CD14_Monocyte	CD14 Monocyte	Post-HIV vs Post-ART_1y
chr5-158383543-158383783	0.37077262016098	-0.098190912042813	0.026	0.027	1	CD14_Monocyte	CD14 Monocyte	Post-HIV vs Post-ART_1y
chr18-702424-703537	0.370787639220806	-0.0237268847502874	0.066	0.067	1	CD14_Monocyte	CD14 Monocyte	Post-HIV vs Post-ART_1y
chr2-32356338-32358407	0.370806356551997	-0.0179174307735259	0.44	0.445	1	CD14_Monocyte	CD14 Monocyte	Post-HIV vs Post-ART_1y
chr5-90983152-90983536	0.370837683694174	-0.185220872512013	0.013	0.014	1	CD14_Monocyte	CD14 Monocyte	Post-HIV vs Post-ART_1y
chr14-74362119-74362720	0.370842964351009	-0.166202532485223	0.03	0.032	1	CD14_Monocyte	CD14 Monocyte	Post-HIV vs Post-ART_1y
chr18-55420050-55420918	0.370884342068713	0.130805263881963	0.02	0.018	1	CD14_Monocyte	CD14 Monocyte	Post-HIV vs Post-ART_1y
chr14-88667324-88668033	0.370912875107116	0.0986571237326759	0.018	0.016	1	CD14_Monocyte	CD14 Monocyte	Post-HIV vs Post-ART_1y
chr15-99250705-99251951	0.370927482584377	0.012026312401711	0.325	0.317	1	CD14_Monocyte	CD14 Monocyte	Post-HIV vs Post-ART_1y
chr8-25030102-25031022	0.370954973934477	0.0122841448259852	0.03	0.029	1	CD14_Monocyte	CD14 Monocyte	Post-HIV vs Post-ART_1y
chrX-44889540-44890453	0.370962452502188	0.147999354961814	0.03	0.027	1	CD14_Monocyte	CD14 Monocyte	Post-HIV vs Post-ART_1y
chr7-29921133-29921814	0.370985220995531	-0.0529385562074647	0.031	0.031	1	CD14_Monocyte	CD14 Monocyte	Post-HIV vs Post-ART_1y
chr10-62437467-62437983	0.371024177925525	0.140460608502499	0.022	0.02	1	CD14_Monocyte	CD14 Monocyte	Post-HIV vs Post-ART_1y
chr16-3987896-3988330	0.371025749546975	0.272706381897788	0.01	0.008	1	CD14_Monocyte	CD14 Monocyte	Post-HIV vs Post-ART_1y
chr2-39143065-39143506	0.371052898093741	0.17747617724135	0.015	0.012	1	CD14_Monocyte	CD14 Monocyte	Post-HIV vs Post-ART_1y
chr2-84963513-84964304	0.371056797362739	0.146111679310526	0.062	0.055	1	CD14_Monocyte	CD14 Monocyte	Post-HIV vs Post-ART_1y
chr11-47905700-47906342	0.371069602202022	0.146869286499489	0.012	0.011	1	CD14_Monocyte	CD14 Monocyte	Post-HIV vs Post-ART_1y
chr20-3932593-3933659	0.371085437132521	0.0434987229016639	0.041	0.038	1	CD14_Monocyte	CD14 Monocyte	Post-HIV vs Post-ART_1y
chr17-40099788-40100047	0.371098564921056	0.0885283170457982	0.085	0.077	1	CD14_Monocyte	CD14 Monocyte	Post-HIV vs Post-ART_1y
chr15-52683540-52683921	0.371102454360268	-0.2328936745363	0.014	0.016	1	CD14_Monocyte	CD14 Monocyte	Post-HIV vs Post-ART_1y
chr3-5017886-5018310	0.371103688882399	0.154558796387013	0.026	0.023	1	CD14_Monocyte	CD14 Monocyte	Post-HIV vs Post-ART_1y
chr3-129282480-129283112	0.371118027702293	0.19836902523078	0.019	0.016	1	CD14_Monocyte	CD14 Monocyte	Post-HIV vs Post-ART_1y
chr9-21267501-21268550	0.371132212873713	0.187162873875426	0.013	0.011	1	CD14_Monocyte	CD14 Monocyte	Post-HIV vs Post-ART_1y
chr6-111536690-111537231	0.371176334955727	-0.111940952521741	0.02	0.022	1	CD14_Monocyte	CD14 Monocyte	Post-HIV vs Post-ART_1y
chr16-10181145-10182024	0.371178065948386	-0.256712443756885	0.011	0.012	1	CD14_Monocyte	CD14 Monocyte	Post-HIV vs Post-ART_1y
chr6-27757213-27757669	0.371179544330183	0.0809318699033894	0.033	0.03	1	CD14_Monocyte	CD14 Monocyte	Post-HIV vs Post-ART_1y
chr7-105674407-105674703	0.371208129055946	0.226527241097076	0.013	0.011	1	CD14_Monocyte	CD14 Monocyte	Post-HIV vs Post-ART_1y
chr2-200850264-200850680	0.371208639810865	-0.0662177310357781	0.014	0.015	1	CD14_Monocyte	CD14 Monocyte	Post-HIV vs Post-ART_1y
chr18-13353032-13353800	0.371211678006355	0.140127614447501	0.026	0.023	1	CD14_Monocyte	CD14 Monocyte	Post-HIV vs Post-ART_1y
chr5-54590163-54591204	0.371212207292219	0.0464332560959857	0.045	0.043	1	CD14_Monocyte	CD14 Monocyte	Post-HIV vs Post-ART_1y
chr6-129753131-129753780	0.371220554643837	0.172536803092112	0.043	0.037	1	CD14_Monocyte	CD14 Monocyte	Post-HIV vs Post-ART_1y
chr10-88187286-88188224	0.371240267315615	-0.145225282211567	0.016	0.017	1	CD14_Monocyte	CD14 Monocyte	Post-HIV vs Post-ART_1y
chr14-74217340-74218140	0.371250049045686	0.091246628663149	0.038	0.035	1	CD14_Monocyte	CD14 Monocyte	Post-HIV vs Post-ART_1y
chr21-29238106-29238349	0.371250101519866	0.208608047161653	0.016	0.014	1	CD14_Monocyte	CD14 Monocyte	Post-HIV vs Post-ART_1y
chr6-111110041-111110379	0.371261573377547	-0.123628899356784	0.013	0.014	1	CD14_Monocyte	CD14 Monocyte	Post-HIV vs Post-ART_1y
chr1-111448242-111449855	0.37126340465688	-0.0633314528992321	0.363	0.372	1	CD14_Monocyte	CD14 Monocyte	Post-HIV vs Post-ART_1y
chr18-23070865-23071800	0.371279247886672	0.0401417248305971	0.054	0.051	1	CD14_Monocyte	CD14 Monocyte	Post-HIV vs Post-ART_1y
chr20-51532478-51533252	0.371279702056501	0.264574437832808	0.016	0.013	1	CD14_Monocyte	CD14 Monocyte	Post-HIV vs Post-ART_1y
chr12-116275887-116278160	0.371282938645813	0.00357921361962155	0.378	0.374	1	CD14_Monocyte	CD14 Monocyte	Post-HIV vs Post-ART_1y
chr10-70301939-70302644	0.371289257004765	0.0350306883879314	0.134	0.127	1	CD14_Monocyte	CD14 Monocyte	Post-HIV vs Post-ART_1y
chr7-22700527-22701548	0.371305902038831	0.145526430862101	0.044	0.04	1	CD14_Monocyte	CD14 Monocyte	Post-HIV vs Post-ART_1y
chr14-75298651-75299331	0.371334993595179	-0.0591917069683841	0.181	0.185	1	CD14_Monocyte	CD14 Monocyte	Post-HIV vs Post-ART_1y
chr7-77433708-77434319	0.37137769482488	-0.0092028802775741	0.033	0.033	1	CD14_Monocyte	CD14 Monocyte	Post-HIV vs Post-ART_1y
chr9-136482054-136484255	0.371378946563668	-0.0198628092471598	0.615	0.621	1	CD14_Monocyte	CD14 Monocyte	Post-HIV vs Post-ART_1y
chr5-17435875-17437263	0.371385104218578	-0.0623967539775745	0.086	0.088	1	CD14_Monocyte	CD14 Monocyte	Post-HIV vs Post-ART_1y
chr3-124829372-124830422	0.371435121654179	-0.0150950368017888	0.084	0.084	1	CD14_Monocyte	CD14 Monocyte	Post-HIV vs Post-ART_1y
chr5-176237744-176238592	0.371458559991637	0.128798353004607	0.038	0.034	1	CD14_Monocyte	CD14 Monocyte	Post-HIV vs Post-ART_1y
chr6-148530430-148530931	0.371471283737833	0.05745622649891	0.011	0.011	1	CD14_Monocyte	CD14 Monocyte	Post-HIV vs Post-ART_1y
chr13-20890915-20892216	0.37147665160954	-0.0531938848081603	0.01	0.009	1	CD14_Monocyte	CD14 Monocyte	Post-HIV vs Post-ART_1y
chr15-82044284-82047661	0.371478848723064	0.0172704375258128	0.438	0.426	1	CD14_Monocyte	CD14 Monocyte	Post-HIV vs Post-ART_1y
chr18-42298652-42299091	0.371490301272399	0.219324733643099	0.011	0.009	1	CD14_Monocyte	CD14 Monocyte	Post-HIV vs Post-ART_1y
chr3-45628706-45629227	0.371502957139019	-0.136362388734714	0.042	0.045	1	CD14_Monocyte	CD14 Monocyte	Post-HIV vs Post-ART_1y
chr4-54073121-54073803	0.371521408407493	-0.118847572656653	0.009	0.01	1	CD14_Monocyte	CD14 Monocyte	Post-HIV vs Post-ART_1y
chr3-38038303-38040308	0.371541083818071	-0.0502038576742403	0.19	0.194	1	CD14_Monocyte	CD14 Monocyte	Post-HIV vs Post-ART_1y
chr2-102042690-102042987	0.37155374550129	0.269207140234085	0.01	0.008	1	CD14_Monocyte	CD14 Monocyte	Post-HIV vs Post-ART_1y
chr10-30540159-30540716	0.37155789007628	-0.0832097159408833	0.063	0.067	1	CD14_Monocyte	CD14 Monocyte	Post-HIV vs Post-ART_1y
chr6-6913211-6913618	0.371560716750311	0.155114804445626	0.01	0.009	1	CD14_Monocyte	CD14 Monocyte	Post-HIV vs Post-ART_1y
chr8-128185344-128186264	0.37160208275393	0.0384434725037628	0.028	0.027	1	CD14_Monocyte	CD14 Monocyte	Post-HIV vs Post-ART_1y
chr6-137701124-137701429	0.371624309584459	0.248688350971312	0.021	0.017	1	CD14_Monocyte	CD14 Monocyte	Post-HIV vs Post-ART_1y
chr22-31676127-31677256	0.371639395258752	0.0363628967346907	0.184	0.177	1	CD14_Monocyte	CD14 Monocyte	Post-HIV vs Post-ART_1y
chr1-155094171-155094687	0.371652835821506	0.236664589590056	0.018	0.016	1	CD14_Monocyte	CD14 Monocyte	Post-HIV vs Post-ART_1y
chr4-110315041-110315789	0.371661908319642	0.0426223704734774	0.022	0.021	1	CD14_Monocyte	CD14 Monocyte	Post-HIV vs Post-ART_1y
chr6-127333457-127334427	0.371669852603272	-0.0900393113596953	0.038	0.04	1	CD14_Monocyte	CD14 Monocyte	Post-HIV vs Post-ART_1y
chr8-265442-266069	0.371677434492052	-0.15027114325719	0.012	0.013	1	CD14_Monocyte	CD14 Monocyte	Post-HIV vs Post-ART_1y
chr3-5019322-5020022	0.371677682346526	-0.0706749811934606	0.043	0.044	1	CD14_Monocyte	CD14 Monocyte	Post-HIV vs Post-ART_1y
chr10-11147750-11148057	0.371679888923317	0.106538665892628	0.033	0.03	1	CD14_Monocyte	CD14 Monocyte	Post-HIV vs Post-ART_1y
chr7-21553478-21554511	0.371697754736331	-0.132273942925319	0.041	0.044	1	CD14_Monocyte	CD14 Monocyte	Post-HIV vs Post-ART_1y
chr10-70232096-70233996	0.371715269256201	0.0302244999055522	0.369	0.353	1	CD14_Monocyte	CD14 Monocyte	Post-HIV vs Post-ART_1y
chr12-94872847-94874197	0.371722106111115	-0.121602274434537	0.013	0.013	1	CD14_Monocyte	CD14 Monocyte	Post-HIV vs Post-ART_1y
chr11-20127924-20128582	0.371739042909877	0.174556053966024	0.018	0.016	1	CD14_Monocyte	CD14 Monocyte	Post-HIV vs Post-ART_1y
chr3-152858079-152858446	0.371741008418044	0.273298886841633	0.011	0.009	1	CD14_Monocyte	CD14 Monocyte	Post-HIV vs Post-ART_1y
chr14-55190931-55192094	0.371742215529126	-0.0614411216022714	0.209	0.209	1	CD14_Monocyte	CD14 Monocyte	Post-HIV vs Post-ART_1y
chr15-52013010-52013737	0.371764883937632	-0.03212579556077	0.145	0.147	1	CD14_Monocyte	CD14 Monocyte	Post-HIV vs Post-ART_1y
chr20-23646483-23646856	0.371786025755361	0.272109928334854	0.017	0.014	1	CD14_Monocyte	CD14 Monocyte	Post-HIV vs Post-ART_1y
chr2-11582441-11583045	0.371786845030382	0.12990796586511	0.026	0.024	1	CD14_Monocyte	CD14 Monocyte	Post-HIV vs Post-ART_1y
chr6-27751977-27753575	0.371806470353667	0.0173954237127312	0.281	0.273	1	CD14_Monocyte	CD14 Monocyte	Post-HIV vs Post-ART_1y
chr21-34201598-34202480	0.371808514333225	-0.0691027535746529	0.086	0.087	1	CD14_Monocyte	CD14 Monocyte	Post-HIV vs Post-ART_1y
chr11-111018491-111018942	0.37182927006475	-0.119994259086822	0.036	0.039	1	CD14_Monocyte	CD14 Monocyte	Post-HIV vs Post-ART_1y
chr17-28356703-28357987	0.371834551565002	-0.0215712200492576	0.332	0.333	1	CD14_Monocyte	CD14 Monocyte	Post-HIV vs Post-ART_1y
chr7-151429412-151430317	0.371845381384924	-0.22690307567018	0.012	0.014	1	CD14_Monocyte	CD14 Monocyte	Post-HIV vs Post-ART_1y
chr16-89254719-89255268	0.371846758392063	0.0861698614684081	0.027	0.025	1	CD14_Monocyte	CD14 Monocyte	Post-HIV vs Post-ART_1y
chr16-23842172-23842597	0.3718477753027	0.14895715064722	0.012	0.011	1	CD14_Monocyte	CD14 Monocyte	Post-HIV vs Post-ART_1y
chr4-825181-826266	0.371858505492167	0.134892568005522	0.043	0.038	1	CD14_Monocyte	CD14 Monocyte	Post-HIV vs Post-ART_1y
chr1-60573120-60574021	0.371863451121642	-0.196961365473481	0.016	0.018	1	CD14_Monocyte	CD14 Monocyte	Post-HIV vs Post-ART_1y
chr17-62611297-62612372	0.371868262927807	0.101209345222611	0.09	0.083	1	CD14_Monocyte	CD14 Monocyte	Post-HIV vs Post-ART_1y
chr16-46712394-46713488	0.371929864739738	0.101302622752202	0.053	0.049	1	CD14_Monocyte	CD14 Monocyte	Post-HIV vs Post-ART_1y
chr16-86043890-86044582	0.371929974635452	0.188816735378746	0.024	0.021	1	CD14_Monocyte	CD14 Monocyte	Post-HIV vs Post-ART_1y
chr9-81682297-81683126	0.371936863496548	0.107941729112254	0.026	0.024	1	CD14_Monocyte	CD14 Monocyte	Post-HIV vs Post-ART_1y
chr12-94603126-94603784	0.371944621858389	0.11969201347507	0.021	0.018	1	CD14_Monocyte	CD14 Monocyte	Post-HIV vs Post-ART_1y
chr1-77779054-77780307	0.371951277657044	0.0389292557013581	0.158	0.151	1	CD14_Monocyte	CD14 Monocyte	Post-HIV vs Post-ART_1y
chr15-101521242-101522054	0.371961955690899	0.0850640742795683	0.014	0.013	1	CD14_Monocyte	CD14 Monocyte	Post-HIV vs Post-ART_1y
chr1-167229213-167230309	0.371966729269418	0.0548310954379145	0.067	0.064	1	CD14_Monocyte	CD14 Monocyte	Post-HIV vs Post-ART_1y
chr13-77025235-77027597	0.371967100279864	-0.00525065115755352	0.355	0.355	1	CD14_Monocyte	CD14 Monocyte	Post-HIV vs Post-ART_1y
chr1-155307904-155309909	0.371971463590266	-0.0605201500853692	0.369	0.377	1	CD14_Monocyte	CD14 Monocyte	Post-HIV vs Post-ART_1y
chr2-48287718-48288493	0.371974148680656	-0.21211318311184	0.028	0.031	1	CD14_Monocyte	CD14 Monocyte	Post-HIV vs Post-ART_1y
chr19-1026070-1028824	0.37198863598631	0.0763443228664493	0.229	0.212	1	CD14_Monocyte	CD14 Monocyte	Post-HIV vs Post-ART_1y
chr7-25092949-25093691	0.372011244433941	0.0423330357592362	0.059	0.055	1	CD14_Monocyte	CD14 Monocyte	Post-HIV vs Post-ART_1y
chr14-89458731-89459425	0.372020539376779	-0.00501986467546733	0.076	0.075	1	CD14_Monocyte	CD14 Monocyte	Post-HIV vs Post-ART_1y
chr3-15279589-15280132	0.372030927352575	-0.139839241837865	0.01	0.011	1	CD14_Monocyte	CD14 Monocyte	Post-HIV vs Post-ART_1y
chr2-9596205-9597198	0.372032996122565	0.239732606214639	0.014	0.011	1	CD14_Monocyte	CD14 Monocyte	Post-HIV vs Post-ART_1y
chr1-28774726-28775792	0.372039509429872	0.021922575336415	0.081	0.077	1	CD14_Monocyte	CD14 Monocyte	Post-HIV vs Post-ART_1y
chr11-57426609-57427477	0.372041776290329	0.117201975938207	0.17	0.156	1	CD14_Monocyte	CD14 Monocyte	Post-HIV vs Post-ART_1y
chr8-21181948-21182730	0.372047572911723	0.0431920952915754	0.051	0.049	1	CD14_Monocyte	CD14 Monocyte	Post-HIV vs Post-ART_1y
chr1-220882428-220882907	0.372057560281067	-0.0335021509264706	0.077	0.077	1	CD14_Monocyte	CD14 Monocyte	Post-HIV vs Post-ART_1y
chr8-119962121-119962720	0.372068401446631	0.245366120094275	0.017	0.014	1	CD14_Monocyte	CD14 Monocyte	Post-HIV vs Post-ART_1y
chr4-185723314-185724047	0.37210392558929	0.213572684131114	0.011	0.009	1	CD14_Monocyte	CD14 Monocyte	Post-HIV vs Post-ART_1y
chr12-124456644-124458290	0.372107257120157	0.0304978930032909	0.407	0.398	1	CD14_Monocyte	CD14 Monocyte	Post-HIV vs Post-ART_1y
chr1-35930104-35931882	0.37211604625354	-0.00324847769782233	0.347	0.342	1	CD14_Monocyte	CD14 Monocyte	Post-HIV vs Post-ART_1y
chr8-141140017-141140786	0.372120487065312	0.0361119006372186	0.135	0.13	1	CD14_Monocyte	CD14 Monocyte	Post-HIV vs Post-ART_1y
chr15-69692915-69693352	0.372128792663956	0.226654017853559	0.017	0.015	1	CD14_Monocyte	CD14 Monocyte	Post-HIV vs Post-ART_1y
chr1-84459710-84460612	0.372134542359274	-0.0576515383724552	0.056	0.057	1	CD14_Monocyte	CD14 Monocyte	Post-HIV vs Post-ART_1y
chr12-11745820-11746844	0.372140610124845	-0.0148600082696324	0.21	0.212	1	CD14_Monocyte	CD14 Monocyte	Post-HIV vs Post-ART_1y
chr2-96747547-96748102	0.372194479110134	0.12001553169778	0.03	0.027	1	CD14_Monocyte	CD14 Monocyte	Post-HIV vs Post-ART_1y
chr8-123519964-123520914	0.372214696956665	-0.27502429844469	0.011	0.012	1	CD14_Monocyte	CD14 Monocyte	Post-HIV vs Post-ART_1y
chr7-129144022-129145530	0.372237358300901	0.0124079487043238	0.144	0.141	1	CD14_Monocyte	CD14 Monocyte	Post-HIV vs Post-ART_1y
chr6-11699613-11699895	0.372254908092445	-0.0379724701191515	0.013	0.014	1	CD14_Monocyte	CD14 Monocyte	Post-HIV vs Post-ART_1y
chr4-141002270-141002859	0.372278340561659	-0.2080416431434	0.018	0.021	1	CD14_Monocyte	CD14 Monocyte	Post-HIV vs Post-ART_1y
chr11-47559990-47560770	0.372301566473228	0.171426709309262	0.014	0.012	1	CD14_Monocyte	CD14 Monocyte	Post-HIV vs Post-ART_1y
chr1-212678363-212679114	0.372332774207099	0.171316562270421	0.039	0.034	1	CD14_Monocyte	CD14 Monocyte	Post-HIV vs Post-ART_1y
chr2-7096724-7097937	0.37234091444352	0.0571351814364371	0.056	0.052	1	CD14_Monocyte	CD14 Monocyte	Post-HIV vs Post-ART_1y
chr8-123395089-123396907	0.372362450129912	0.0348272674160341	0.348	0.336	1	CD14_Monocyte	CD14 Monocyte	Post-HIV vs Post-ART_1y
chr11-746491-748787	0.37236510036587	0.0197254111628643	0.319	0.309	1	CD14_Monocyte	CD14 Monocyte	Post-HIV vs Post-ART_1y
chr1-159828624-159829538	0.372375787974649	0.113512770826769	0.11	0.1	1	CD14_Monocyte	CD14 Monocyte	Post-HIV vs Post-ART_1y
chr17-38872244-38872477	0.372378343202048	0.157610767195981	0.034	0.029	1	CD14_Monocyte	CD14 Monocyte	Post-HIV vs Post-ART_1y
chr1-24992166-24993135	0.372392004510677	0.11053072266507	0.011	0.009	1	CD14_Monocyte	CD14 Monocyte	Post-HIV vs Post-ART_1y
chr3-127831406-127832194	0.372404275707493	0.0464810691256501	0.034	0.032	1	CD14_Monocyte	CD14 Monocyte	Post-HIV vs Post-ART_1y
chr10-43078846-43079214	0.372412451022847	0.112858922026128	0.011	0.009	1	CD14_Monocyte	CD14 Monocyte	Post-HIV vs Post-ART_1y
chr1-108057500-108057918	0.372415687480246	0.00439864200254281	0.032	0.032	1	CD14_Monocyte	CD14 Monocyte	Post-HIV vs Post-ART_1y
chr10-109956473-109957321	0.372426533967534	-0.17491266616142	0.013	0.015	1	CD14_Monocyte	CD14 Monocyte	Post-HIV vs Post-ART_1y
chr20-16760891-16761567	0.37244501565616	-0.120028183207848	0.01	0.011	1	CD14_Monocyte	CD14 Monocyte	Post-HIV vs Post-ART_1y
chrX-37817494-37817892	0.372451904517539	-0.109441768015013	0.01	0.011	1	CD14_Monocyte	CD14 Monocyte	Post-HIV vs Post-ART_1y
chr6-138521408-138522153	0.372491900180683	-0.077111700784791	0.034	0.036	1	CD14_Monocyte	CD14 Monocyte	Post-HIV vs Post-ART_1y
chr3-160032043-160032720	0.372493305474523	0.106081442687212	0.03	0.028	1	CD14_Monocyte	CD14 Monocyte	Post-HIV vs Post-ART_1y
chr12-1795776-1797877	0.37249524571253	-0.0105630838932899	0.368	0.364	1	CD14_Monocyte	CD14 Monocyte	Post-HIV vs Post-ART_1y
chr2-43262793-43263301	0.372538183999592	0.142521491931299	0.021	0.018	1	CD14_Monocyte	CD14 Monocyte	Post-HIV vs Post-ART_1y
chr19-38317067-38317440	0.372538973269937	-0.0548116857723659	0.044	0.045	1	CD14_Monocyte	CD14 Monocyte	Post-HIV vs Post-ART_1y
chr8-78857238-78858141	0.372556526382949	0.174005534068065	0.013	0.011	1	CD14_Monocyte	CD14 Monocyte	Post-HIV vs Post-ART_1y
chr1-21278664-21279474	0.372569099803416	0.190221717421102	0.011	0.01	1	CD14_Monocyte	CD14 Monocyte	Post-HIV vs Post-ART_1y
chr16-3689970-3691297	0.372574514220113	-0.0527660443811984	0.082	0.083	1	CD14_Monocyte	CD14 Monocyte	Post-HIV vs Post-ART_1y
chr9-128438139-128439264	0.3725761408027	-0.0566974064292303	0.11	0.112	1	CD14_Monocyte	CD14 Monocyte	Post-HIV vs Post-ART_1y
chr11-124736290-124737026	0.372609382342058	-0.0906045574431433	0.065	0.067	1	CD14_Monocyte	CD14 Monocyte	Post-HIV vs Post-ART_1y
chr17-83097533-83097747	0.372625900511	0.043658105751974	0.023	0.022	1	CD14_Monocyte	CD14 Monocyte	Post-HIV vs Post-ART_1y
chr19-17001273-17002529	0.372646277756914	0.0190383623082253	0.021	0.021	1	CD14_Monocyte	CD14 Monocyte	Post-HIV vs Post-ART_1y
chr7-116842196-116842719	0.372665425520691	0.22317901438409	0.016	0.013	1	CD14_Monocyte	CD14 Monocyte	Post-HIV vs Post-ART_1y
chr20-43976234-43976910	0.372718001255312	-0.0755287456899629	0.034	0.035	1	CD14_Monocyte	CD14 Monocyte	Post-HIV vs Post-ART_1y
chr15-77890726-77891670	0.372783564168832	-0.0563296374865256	0.013	0.014	1	CD14_Monocyte	CD14 Monocyte	Post-HIV vs Post-ART_1y
chr22-31870686-31871954	0.372787885074985	-0.246331446922428	0.032	0.037	1	CD14_Monocyte	CD14 Monocyte	Post-HIV vs Post-ART_1y
chr12-56518676-56518875	0.372809712866108	-0.158720168489256	0.01	0.011	1	CD14_Monocyte	CD14 Monocyte	Post-HIV vs Post-ART_1y
chr13-28106721-28107758	0.372831263163947	0.155720918527538	0.018	0.016	1	CD14_Monocyte	CD14 Monocyte	Post-HIV vs Post-ART_1y
chr6-2980588-2981922	0.372834769520481	-0.00457397119632752	0.136	0.134	1	CD14_Monocyte	CD14 Monocyte	Post-HIV vs Post-ART_1y
chr7-73603337-73603582	0.372845551940614	0.12704700416694	0.015	0.014	1	CD14_Monocyte	CD14 Monocyte	Post-HIV vs Post-ART_1y
chr19-51270983-51271487	0.372869447455619	0.149514738186066	0.01	0.009	1	CD14_Monocyte	CD14 Monocyte	Post-HIV vs Post-ART_1y
chr9-127550849-127551135	0.372875157949341	0.0968592409373632	0.014	0.013	1	CD14_Monocyte	CD14 Monocyte	Post-HIV vs Post-ART_1y
chr19-18479811-18480480	0.372887005486905	0.167463597737091	0.088	0.078	1	CD14_Monocyte	CD14 Monocyte	Post-HIV vs Post-ART_1y
chr11-57277147-57277479	0.372892743918907	-0.233160667807004	0.009	0.01	1	CD14_Monocyte	CD14 Monocyte	Post-HIV vs Post-ART_1y
chr8-37897814-37898070	0.372894486897244	0.177957410121491	0.012	0.01	1	CD14_Monocyte	CD14 Monocyte	Post-HIV vs Post-ART_1y
chr22-37409772-37410873	0.372894549094664	0.0738700844024813	0.058	0.055	1	CD14_Monocyte	CD14 Monocyte	Post-HIV vs Post-ART_1y
chr19-7714244-7715365	0.372896948990772	-0.000139741586157927	0.085	0.084	1	CD14_Monocyte	CD14 Monocyte	Post-HIV vs Post-ART_1y
chr1-26530977-26531454	0.372910061961705	-0.0781885684838293	0.028	0.029	1	CD14_Monocyte	CD14 Monocyte	Post-HIV vs Post-ART_1y
chr4-152850038-152850790	0.372932205862865	-0.0250462706934171	0.078	0.078	1	CD14_Monocyte	CD14 Monocyte	Post-HIV vs Post-ART_1y
chr6-146620522-146621571	0.372936266401247	-0.121660683715691	0.018	0.019	1	CD14_Monocyte	CD14 Monocyte	Post-HIV vs Post-ART_1y
chr2-159118178-159118920	0.37294380383535	0.123178132608358	0.022	0.02	1	CD14_Monocyte	CD14 Monocyte	Post-HIV vs Post-ART_1y
chr4-41644260-41644566	0.372956710552148	-0.287188905160933	0.009	0.011	1	CD14_Monocyte	CD14 Monocyte	Post-HIV vs Post-ART_1y
chr1-11645701-11646029	0.37296040909881	0.0964173733881757	0.034	0.031	1	CD14_Monocyte	CD14 Monocyte	Post-HIV vs Post-ART_1y
chr9-35534956-35535275	0.372961367612774	-0.141526553465977	0.037	0.04	1	CD14_Monocyte	CD14 Monocyte	Post-HIV vs Post-ART_1y
chr2-42872523-42873077	0.372965278262049	0.234057278899765	0.01	0.009	1	CD14_Monocyte	CD14 Monocyte	Post-HIV vs Post-ART_1y
chr4-139603602-139603947	0.372987546488927	-0.153169447033275	0.012	0.014	1	CD14_Monocyte	CD14 Monocyte	Post-HIV vs Post-ART_1y
chrX-19860139-19860900	0.373021198156061	0.117626504900774	0.032	0.03	1	CD14_Monocyte	CD14 Monocyte	Post-HIV vs Post-ART_1y
chr20-33791713-33792463	0.373029386619188	0.0565387600864695	0.036	0.033	1	CD14_Monocyte	CD14 Monocyte	Post-HIV vs Post-ART_1y
chr3-188397058-188397898	0.373038646778408	-0.0724574896896266	0.025	0.026	1	CD14_Monocyte	CD14 Monocyte	Post-HIV vs Post-ART_1y
chr19-18179771-18180237	0.373061843393053	0.137190231427729	0.035	0.031	1	CD14_Monocyte	CD14 Monocyte	Post-HIV vs Post-ART_1y
chr17-59797512-59798949	0.373065568128807	0.174917683793979	0.013	0.011	1	CD14_Monocyte	CD14 Monocyte	Post-HIV vs Post-ART_1y
chr1-206002925-206003843	0.373075020219858	-0.0481954241101215	0.056	0.058	1	CD14_Monocyte	CD14 Monocyte	Post-HIV vs Post-ART_1y
chr5-76778535-76779403	0.373093365143409	-0.126385387471011	0.062	0.065	1	CD14_Monocyte	CD14 Monocyte	Post-HIV vs Post-ART_1y
chrX-40004962-40006742	0.373096333989986	0.132862402997038	0.029	0.026	1	CD14_Monocyte	CD14 Monocyte	Post-HIV vs Post-ART_1y
chr4-80215278-80216053	0.373097016602971	0.095393404463096	0.022	0.02	1	CD14_Monocyte	CD14 Monocyte	Post-HIV vs Post-ART_1y
chr6-35677447-35678322	0.37310259491297	0.19517023756112	0.014	0.012	1	CD14_Monocyte	CD14 Monocyte	Post-HIV vs Post-ART_1y
chr3-30622660-30623696	0.373155740440305	0.127446218009762	0.027	0.024	1	CD14_Monocyte	CD14 Monocyte	Post-HIV vs Post-ART_1y
chr17-1455174-1456797	0.373168511486854	0.0245428939030016	0.466	0.457	1	CD14_Monocyte	CD14 Monocyte	Post-HIV vs Post-ART_1y
chr13-46455663-46456320	0.373170380206884	-0.208501231208699	0.009	0.01	1	CD14_Monocyte	CD14 Monocyte	Post-HIV vs Post-ART_1y
chr7-129958447-129959043	0.37317151446063	0.00722313813641184	0.059	0.058	1	CD14_Monocyte	CD14 Monocyte	Post-HIV vs Post-ART_1y
chr17-34243760-34244180	0.373182770948884	0.176258509106285	0.025	0.022	1	CD14_Monocyte	CD14 Monocyte	Post-HIV vs Post-ART_1y
chr16-88468527-88468913	0.37321514227334	-0.10480244653217	0.016	0.017	1	CD14_Monocyte	CD14 Monocyte	Post-HIV vs Post-ART_1y
chr9-124419367-124419886	0.373216861500472	0.0435172359092908	0.054	0.05	1	CD14_Monocyte	CD14 Monocyte	Post-HIV vs Post-ART_1y
chr1-12603823-12604738	0.373269555939731	-0.0373482814689816	0.168	0.171	1	CD14_Monocyte	CD14 Monocyte	Post-HIV vs Post-ART_1y
chr7-44587799-44588606	0.373272398448302	0.0851258494058382	0.037	0.034	1	CD14_Monocyte	CD14 Monocyte	Post-HIV vs Post-ART_1y
chr19-39473275-39473507	0.373298503848957	0.294266574660839	0.01	0.008	1	CD14_Monocyte	CD14 Monocyte	Post-HIV vs Post-ART_1y
chrX-45742930-45743568	0.373303795803067	0.0294252131205597	0.012	0.012	1	CD14_Monocyte	CD14 Monocyte	Post-HIV vs Post-ART_1y
chr15-85296241-85297138	0.373328141465409	-0.153906086488982	0.031	0.033	1	CD14_Monocyte	CD14 Monocyte	Post-HIV vs Post-ART_1y
chr1-148048534-148049265	0.373336520159788	0.247531830638978	0.011	0.009	1	CD14_Monocyte	CD14 Monocyte	Post-HIV vs Post-ART_1y
chr7-155293912-155294400	0.37333795476675	0.0617793886785529	0.066	0.061	1	CD14_Monocyte	CD14 Monocyte	Post-HIV vs Post-ART_1y
chr4-185513245-185513936	0.373366198935136	0.159877885958151	0.021	0.018	1	CD14_Monocyte	CD14 Monocyte	Post-HIV vs Post-ART_1y
chr1-84692783-84693353	0.373380620291316	0.106606017276632	0.021	0.019	1	CD14_Monocyte	CD14 Monocyte	Post-HIV vs Post-ART_1y
chr15-77999743-78000466	0.373393821666598	-0.0707011147738359	0.061	0.063	1	CD14_Monocyte	CD14 Monocyte	Post-HIV vs Post-ART_1y
chr21-45138293-45138921	0.373396471255873	0.0823295125098316	0.04	0.037	1	CD14_Monocyte	CD14 Monocyte	Post-HIV vs Post-ART_1y
chr13-100505710-100507405	0.373505289914273	-0.0493997328209668	0.021	0.022	1	CD14_Monocyte	CD14 Monocyte	Post-HIV vs Post-ART_1y
chr3-133423257-133424164	0.373522993221983	0.087503155061976	0.049	0.045	1	CD14_Monocyte	CD14 Monocyte	Post-HIV vs Post-ART_1y
chr7-24811998-24813386	0.37354781135762	-0.0681586445354627	0.058	0.058	1	CD14_Monocyte	CD14 Monocyte	Post-HIV vs Post-ART_1y
chr1-117928741-117930382	0.373550903510079	0.00618907046343442	0.325	0.322	1	CD14_Monocyte	CD14 Monocyte	Post-HIV vs Post-ART_1y
chr20-1816861-1817359	0.37355101048682	0.127952014724107	0.023	0.021	1	CD14_Monocyte	CD14 Monocyte	Post-HIV vs Post-ART_1y
chr10-26372954-26373615	0.373595770881772	0.222659352423331	0.011	0.009	1	CD14_Monocyte	CD14 Monocyte	Post-HIV vs Post-ART_1y
chr6-132592488-132593367	0.37359581666262	-0.0845935984784103	0.017	0.018	1	CD14_Monocyte	CD14 Monocyte	Post-HIV vs Post-ART_1y
chr12-110255972-110257294	0.373596267842	0.00295657505585445	0.108	0.105	1	CD14_Monocyte	CD14 Monocyte	Post-HIV vs Post-ART_1y
chr7-111232380-111232883	0.373617163977986	0.180748804372994	0.012	0.011	1	CD14_Monocyte	CD14 Monocyte	Post-HIV vs Post-ART_1y
chr11-35418782-35420363	0.373621479344162	0.257953934281116	0.013	0.011	1	CD14_Monocyte	CD14 Monocyte	Post-HIV vs Post-ART_1y
chr10-132022731-132023429	0.373623952946561	0.0971953196858291	0.033	0.029	1	CD14_Monocyte	CD14 Monocyte	Post-HIV vs Post-ART_1y
chr3-114759168-114759705	0.373625961643908	-0.331296236132073	0.01	0.012	1	CD14_Monocyte	CD14 Monocyte	Post-HIV vs Post-ART_1y
chr3-128415112-128415593	0.373630906197427	-0.204505443132643	0.022	0.025	1	CD14_Monocyte	CD14 Monocyte	Post-HIV vs Post-ART_1y
chr21-32611477-32613329	0.373649550310381	0.0243226302010244	0.295	0.285	1	CD14_Monocyte	CD14 Monocyte	Post-HIV vs Post-ART_1y
chr11-94637902-94639538	0.373664503167275	-0.0657725377310516	0.087	0.089	1	CD14_Monocyte	CD14 Monocyte	Post-HIV vs Post-ART_1y
chr17-66373907-66374796	0.373680761509634	0.178595994951189	0.01	0.008	1	CD14_Monocyte	CD14 Monocyte	Post-HIV vs Post-ART_1y
chr21-44285247-44285889	0.373682531448207	0.175710764279962	0.016	0.014	1	CD14_Monocyte	CD14 Monocyte	Post-HIV vs Post-ART_1y
chr3-48769541-48770743	0.373697746603531	0.0586739592727246	0.057	0.054	1	CD14_Monocyte	CD14 Monocyte	Post-HIV vs Post-ART_1y
chr19-51740365-51740658	0.373702496993422	-0.106107358733345	0.034	0.036	1	CD14_Monocyte	CD14 Monocyte	Post-HIV vs Post-ART_1y
chr16-68283421-68285275	0.373731625953922	0.0452228887900081	0.05	0.047	1	CD14_Monocyte	CD14 Monocyte	Post-HIV vs Post-ART_1y
chr6-27388280-27389435	0.373733460347057	-0.133894552708406	0.045	0.047	1	CD14_Monocyte	CD14 Monocyte	Post-HIV vs Post-ART_1y
chr4-123397131-123399706	0.373739377817733	0.0167553406847811	0.203	0.197	1	CD14_Monocyte	CD14 Monocyte	Post-HIV vs Post-ART_1y
chr5-5421183-5423340	0.37378934854628	-0.0297190627126793	0.435	0.439	1	CD14_Monocyte	CD14 Monocyte	Post-HIV vs Post-ART_1y
chr1-109773343-109774033	0.373792059232643	0.00997849419232777	0.076	0.073	1	CD14_Monocyte	CD14 Monocyte	Post-HIV vs Post-ART_1y
chr19-16847167-16848037	0.373807648724305	0.119421540389131	0.021	0.018	1	CD14_Monocyte	CD14 Monocyte	Post-HIV vs Post-ART_1y
chrX-68186529-68187448	0.373818743359724	-0.119895032323948	0.048	0.052	1	CD14_Monocyte	CD14 Monocyte	Post-HIV vs Post-ART_1y
chr1-160192750-160194105	0.373837296530589	-0.0724456689930739	0.103	0.106	1	CD14_Monocyte	CD14 Monocyte	Post-HIV vs Post-ART_1y
chr5-150131838-150132571	0.373839450634211	0.109322605395908	0.04	0.037	1	CD14_Monocyte	CD14 Monocyte	Post-HIV vs Post-ART_1y
chr17-36088196-36089331	0.373841643387657	0.00656938741729318	0.061	0.059	1	CD14_Monocyte	CD14 Monocyte	Post-HIV vs Post-ART_1y
chr13-30463875-30466271	0.373859516792054	0.0352180310304032	0.414	0.4	1	CD14_Monocyte	CD14 Monocyte	Post-HIV vs Post-ART_1y
chr10-91934389-91934868	0.373865700557914	0.277648101041491	0.012	0.01	1	CD14_Monocyte	CD14 Monocyte	Post-HIV vs Post-ART_1y
chr17-65008738-65009173	0.373871019761349	0.201032212696931	0.01	0.009	1	CD14_Monocyte	CD14 Monocyte	Post-HIV vs Post-ART_1y
chr10-104002726-104003272	0.373875516745873	0.192999233584064	0.016	0.014	1	CD14_Monocyte	CD14 Monocyte	Post-HIV vs Post-ART_1y
chrX-120269067-120270192	0.373877471427889	0.0137262246759779	0.072	0.069	1	CD14_Monocyte	CD14 Monocyte	Post-HIV vs Post-ART_1y
chr5-52921949-52922748	0.373895439636911	-0.155617574906056	0.023	0.025	1	CD14_Monocyte	CD14 Monocyte	Post-HIV vs Post-ART_1y
chr5-170353115-170353618	0.373902072274018	0.157929275237968	0.019	0.017	1	CD14_Monocyte	CD14 Monocyte	Post-HIV vs Post-ART_1y
chr6-127316678-127318027	0.373940978144776	-0.0639102700178746	0.068	0.07	1	CD14_Monocyte	CD14 Monocyte	Post-HIV vs Post-ART_1y
chr8-61652643-61653143	0.373942405652408	-0.184936018228185	0.013	0.014	1	CD14_Monocyte	CD14 Monocyte	Post-HIV vs Post-ART_1y
chr1-66266923-66267449	0.37394670827111	0.12278728628854	0.011	0.01	1	CD14_Monocyte	CD14 Monocyte	Post-HIV vs Post-ART_1y
chr1-183873573-183874083	0.373960027056829	0.160432978331654	0.016	0.015	1	CD14_Monocyte	CD14 Monocyte	Post-HIV vs Post-ART_1y
chr15-70245555-70246357	0.373967990943904	-0.0245536744687826	0.149	0.152	1	CD14_Monocyte	CD14 Monocyte	Post-HIV vs Post-ART_1y
chr11-124865947-124866604	0.373969692996642	0.119639886185827	0.039	0.036	1	CD14_Monocyte	CD14 Monocyte	Post-HIV vs Post-ART_1y
chr6-42901163-42901838	0.373974699408128	0.0286250124646399	0.078	0.074	1	CD14_Monocyte	CD14 Monocyte	Post-HIV vs Post-ART_1y
chr17-8154143-8154547	0.374006093193249	0.0141341183301094	0.231	0.225	1	CD14_Monocyte	CD14 Monocyte	Post-HIV vs Post-ART_1y
chr15-89205924-89207200	0.37401217660288	0.126514986582237	0.056	0.05	1	CD14_Monocyte	CD14 Monocyte	Post-HIV vs Post-ART_1y
chr19-1090862-1091128	0.374015484146734	0.237448259328973	0.01	0.008	1	CD14_Monocyte	CD14 Monocyte	Post-HIV vs Post-ART_1y
chr1-65059939-65060250	0.374019021757936	-0.0950657238152166	0.027	0.028	1	CD14_Monocyte	CD14 Monocyte	Post-HIV vs Post-ART_1y
chr6-16759169-16763394	0.374026797376798	-0.000302501985068093	0.447	0.445	1	CD14_Monocyte	CD14 Monocyte	Post-HIV vs Post-ART_1y
chr1-159072007-159072290	0.374035828102107	-0.128735556536181	0.037	0.039	1	CD14_Monocyte	CD14 Monocyte	Post-HIV vs Post-ART_1y
chr21-36330446-36331277	0.374035962825166	0.0649336261522726	0.048	0.044	1	CD14_Monocyte	CD14 Monocyte	Post-HIV vs Post-ART_1y
chr1-113768933-113769567	0.37403624167242	0.213653539202031	0.016	0.014	1	CD14_Monocyte	CD14 Monocyte	Post-HIV vs Post-ART_1y
chr1-206524788-206525477	0.374048157976444	-0.111623318995098	0.025	0.026	1	CD14_Monocyte	CD14 Monocyte	Post-HIV vs Post-ART_1y
chr14-60983920-60984515	0.37406736065274	0.0993404713901738	0.047	0.043	1	CD14_Monocyte	CD14 Monocyte	Post-HIV vs Post-ART_1y
chr20-19970968-19971548	0.374075140047173	-0.0766948985866462	0.027	0.029	1	CD14_Monocyte	CD14 Monocyte	Post-HIV vs Post-ART_1y
chr11-9899726-9900547	0.374099260493784	-0.0228738450453521	0.021	0.021	1	CD14_Monocyte	CD14 Monocyte	Post-HIV vs Post-ART_1y
chr2-42181737-42182096	0.374121084283014	0.195458077059953	0.01	0.008	1	CD14_Monocyte	CD14 Monocyte	Post-HIV vs Post-ART_1y
chrX-123869200-123870128	0.37414497739814	0.0636438409739275	0.102	0.097	1	CD14_Monocyte	CD14 Monocyte	Post-HIV vs Post-ART_1y
chr2-42770188-42771126	0.374148425431202	-0.0558280447298962	0.083	0.084	1	CD14_Monocyte	CD14 Monocyte	Post-HIV vs Post-ART_1y
chr3-122458713-122459302	0.374161224581119	0.139876181876242	0.011	0.009	1	CD14_Monocyte	CD14 Monocyte	Post-HIV vs Post-ART_1y
chr12-128820645-128821180	0.374166352476941	0.0848476343817295	0.094	0.087	1	CD14_Monocyte	CD14 Monocyte	Post-HIV vs Post-ART_1y
chr1-45018355-45018991	0.374167600626407	0.128095605321612	0.026	0.024	1	CD14_Monocyte	CD14 Monocyte	Post-HIV vs Post-ART_1y
chr10-95820371-95820728	0.374177961368887	0.20233442811613	0.023	0.019	1	CD14_Monocyte	CD14 Monocyte	Post-HIV vs Post-ART_1y
chr9-125374003-125375067	0.374183986408457	0.0350197782928401	0.041	0.038	1	CD14_Monocyte	CD14 Monocyte	Post-HIV vs Post-ART_1y
chr11-119090464-119090692	0.374196342242586	0.141646725009925	0.021	0.018	1	CD14_Monocyte	CD14 Monocyte	Post-HIV vs Post-ART_1y
chr8-122713274-122714028	0.374229696707321	0.207676706859097	0.013	0.011	1	CD14_Monocyte	CD14 Monocyte	Post-HIV vs Post-ART_1y
chr1-6170344-6172014	0.374252070346811	0.092413434876673	0.017	0.016	1	CD14_Monocyte	CD14 Monocyte	Post-HIV vs Post-ART_1y
chr21-25638715-25640534	0.374260184277603	0.177456541460567	0.052	0.045	1	CD14_Monocyte	CD14 Monocyte	Post-HIV vs Post-ART_1y
chr2-119389357-119389831	0.374268429169888	-0.0725465994478798	0.011	0.011	1	CD14_Monocyte	CD14 Monocyte	Post-HIV vs Post-ART_1y
chr1-54480319-54480865	0.374294838960285	-0.160709195303823	0.014	0.015	1	CD14_Monocyte	CD14 Monocyte	Post-HIV vs Post-ART_1y
chr12-31853173-31854239	0.374346781941722	-0.136503162307149	0.061	0.065	1	CD14_Monocyte	CD14 Monocyte	Post-HIV vs Post-ART_1y
chr2-10720916-10722244	0.374359872581124	0.320113951144748	0.01	0.008	1	CD14_Monocyte	CD14 Monocyte	Post-HIV vs Post-ART_1y
chr17-10085149-10086257	0.374363412702435	0.0620532631349806	0.031	0.03	1	CD14_Monocyte	CD14 Monocyte	Post-HIV vs Post-ART_1y
chr11-35125916-35126865	0.374371700701547	-0.0811588140888135	0.013	0.013	1	CD14_Monocyte	CD14 Monocyte	Post-HIV vs Post-ART_1y
chr19-48983212-48983972	0.374388899151278	0.0866815616317957	0.028	0.026	1	CD14_Monocyte	CD14 Monocyte	Post-HIV vs Post-ART_1y
chr17-39098318-39098914	0.374396481834872	0.123642881332822	0.011	0.01	1	CD14_Monocyte	CD14 Monocyte	Post-HIV vs Post-ART_1y
chr7-44629626-44630401	0.374409008671103	-0.0470262212558898	0.052	0.052	1	CD14_Monocyte	CD14 Monocyte	Post-HIV vs Post-ART_1y
chr7-158973306-158973796	0.374414909402641	0.230305655883024	0.011	0.01	1	CD14_Monocyte	CD14 Monocyte	Post-HIV vs Post-ART_1y
chr6-132790426-132790794	0.374422816133421	-0.0912397927374808	0.01	0.01	1	CD14_Monocyte	CD14 Monocyte	Post-HIV vs Post-ART_1y
chr16-66933567-66935574	0.374466682601655	0.0125643833451703	0.211	0.206	1	CD14_Monocyte	CD14 Monocyte	Post-HIV vs Post-ART_1y
chr11-1751979-1752432	0.374467601583102	0.189072994222833	0.014	0.012	1	CD14_Monocyte	CD14 Monocyte	Post-HIV vs Post-ART_1y
chr1-246907363-246907799	0.374469806400869	-0.119784676089913	0.015	0.015	1	CD14_Monocyte	CD14 Monocyte	Post-HIV vs Post-ART_1y
chr11-122665437-122666031	0.374480898086851	-0.0458659216185642	0.013	0.013	1	CD14_Monocyte	CD14 Monocyte	Post-HIV vs Post-ART_1y
chr17-79970391-79971028	0.374481160092849	0.107059289075609	0.013	0.011	1	CD14_Monocyte	CD14 Monocyte	Post-HIV vs Post-ART_1y
chr2-88001630-88002318	0.374497722480805	0.0459439937595216	0.037	0.035	1	CD14_Monocyte	CD14 Monocyte	Post-HIV vs Post-ART_1y
chr7-50092510-50093497	0.374510475542769	0.146055543941693	0.037	0.032	1	CD14_Monocyte	CD14 Monocyte	Post-HIV vs Post-ART_1y
chr7-98779692-98780128	0.374527082150859	-0.110470251067419	0.01	0.011	1	CD14_Monocyte	CD14 Monocyte	Post-HIV vs Post-ART_1y
chr6-15300433-15301012	0.374528171817653	-0.0116492674874884	0.01	0.01	1	CD14_Monocyte	CD14 Monocyte	Post-HIV vs Post-ART_1y
chr1-11731410-11732112	0.374545542073411	0.0889918652441115	0.04	0.037	1	CD14_Monocyte	CD14 Monocyte	Post-HIV vs Post-ART_1y
chr6-159654371-159656041	0.374546964615063	0.244438797997268	0.032	0.027	1	CD14_Monocyte	CD14 Monocyte	Post-HIV vs Post-ART_1y
chr14-102779716-102779962	0.374550754323596	0.18045962218443	0.04	0.035	1	CD14_Monocyte	CD14 Monocyte	Post-HIV vs Post-ART_1y
chr5-143396017-143396583	0.37455968300026	-0.101669777589091	0.011	0.012	1	CD14_Monocyte	CD14 Monocyte	Post-HIV vs Post-ART_1y
chr15-68252760-68253247	0.374563508914402	0.10360438467584	0.028	0.025	1	CD14_Monocyte	CD14 Monocyte	Post-HIV vs Post-ART_1y
chr9-85698180-85698822	0.374577388794409	0.107717384839124	0.029	0.026	1	CD14_Monocyte	CD14 Monocyte	Post-HIV vs Post-ART_1y
chr5-36739308-36740157	0.374616157957478	0.0373539882007212	0.068	0.065	1	CD14_Monocyte	CD14 Monocyte	Post-HIV vs Post-ART_1y
chr1-23777591-23778910	0.374636846061163	0.0511506223820435	0.201	0.189	1	CD14_Monocyte	CD14 Monocyte	Post-HIV vs Post-ART_1y
chr6-144590363-144591172	0.374645916483512	0.0631039342332489	0.099	0.094	1	CD14_Monocyte	CD14 Monocyte	Post-HIV vs Post-ART_1y
chr3-143673993-143674707	0.374660862791261	0.0924568019711001	0.045	0.041	1	CD14_Monocyte	CD14 Monocyte	Post-HIV vs Post-ART_1y
chr6-44049080-44049500	0.374677160861856	0.198022171162988	0.027	0.023	1	CD14_Monocyte	CD14 Monocyte	Post-HIV vs Post-ART_1y
chr6-151811002-151811393	0.374715143885835	0.125609393475883	0.021	0.019	1	CD14_Monocyte	CD14 Monocyte	Post-HIV vs Post-ART_1y
chr9-104769273-104770181	0.374718405611684	0.149870737552118	0.022	0.019	1	CD14_Monocyte	CD14 Monocyte	Post-HIV vs Post-ART_1y
chr6-53492586-53493604	0.374740479698954	-0.0980573861718144	0.031	0.032	1	CD14_Monocyte	CD14 Monocyte	Post-HIV vs Post-ART_1y
chr5-67209038-67209554	0.37475380475306	0.0539600486137441	0.053	0.051	1	CD14_Monocyte	CD14 Monocyte	Post-HIV vs Post-ART_1y
chr19-6104640-6105262	0.374760064220212	-0.166561068651525	0.044	0.048	1	CD14_Monocyte	CD14 Monocyte	Post-HIV vs Post-ART_1y
chr18-75307251-75308224	0.374783257954969	0.031971270151451	0.037	0.036	1	CD14_Monocyte	CD14 Monocyte	Post-HIV vs Post-ART_1y
chr22-23152437-23154164	0.374788937874472	-0.0877393635731711	0.091	0.094	1	CD14_Monocyte	CD14 Monocyte	Post-HIV vs Post-ART_1y
chr3-107522493-107525917	0.37480271488733	0.0451514851300474	0.384	0.366	1	CD14_Monocyte	CD14 Monocyte	Post-HIV vs Post-ART_1y
chr10-45469962-45470938	0.374812258673714	0.186612758045592	0.014	0.012	1	CD14_Monocyte	CD14 Monocyte	Post-HIV vs Post-ART_1y
chr2-168978157-168978934	0.374841263879924	-0.125823351733265	0.02	0.022	1	CD14_Monocyte	CD14 Monocyte	Post-HIV vs Post-ART_1y
chr6-52397704-52398363	0.374849034061652	0.215861120878827	0.013	0.01	1	CD14_Monocyte	CD14 Monocyte	Post-HIV vs Post-ART_1y
chr6-30735628-30736214	0.374851934312964	0.00366193675318494	0.022	0.022	1	CD14_Monocyte	CD14 Monocyte	Post-HIV vs Post-ART_1y
chrX-40944671-40945672	0.37487706141174	-0.0786667948070456	0.042	0.043	1	CD14_Monocyte	CD14 Monocyte	Post-HIV vs Post-ART_1y
chr2-226308313-226308573	0.374900428890007	-0.0337432481060183	0.011	0.012	1	CD14_Monocyte	CD14 Monocyte	Post-HIV vs Post-ART_1y
chr15-90367046-90368031	0.374900561956917	0.077504478389431	0.049	0.046	1	CD14_Monocyte	CD14 Monocyte	Post-HIV vs Post-ART_1y
chr3-39146063-39146310	0.374917480220496	0.0473743870405103	0.084	0.079	1	CD14_Monocyte	CD14 Monocyte	Post-HIV vs Post-ART_1y
chr1-161560919-161561679	0.374920977204944	0.077282985718762	0.124	0.114	1	CD14_Monocyte	CD14 Monocyte	Post-HIV vs Post-ART_1y
chr1-66342443-66343083	0.374949730830528	0.246762210668522	0.02	0.017	1	CD14_Monocyte	CD14 Monocyte	Post-HIV vs Post-ART_1y
chr22-44697271-44697783	0.374968426356186	0.0653070752546734	0.084	0.079	1	CD14_Monocyte	CD14 Monocyte	Post-HIV vs Post-ART_1y
chr2-62309386-62310099	0.374982016155868	0.112325443677702	0.012	0.011	1	CD14_Monocyte	CD14 Monocyte	Post-HIV vs Post-ART_1y
chr11-95360368-95360965	0.374999057780555	-0.0567661965477715	0.043	0.044	1	CD14_Monocyte	CD14 Monocyte	Post-HIV vs Post-ART_1y
chr8-81932074-81932648	0.375017112296585	-0.198737654827681	0.023	0.027	1	CD14_Monocyte	CD14 Monocyte	Post-HIV vs Post-ART_1y
chr6-161225886-161227176	0.375046902919049	0.0712924977202443	0.022	0.02	1	CD14_Monocyte	CD14 Monocyte	Post-HIV vs Post-ART_1y
chr22-40215098-40215643	0.375089961783634	0.088660673948874	0.052	0.047	1	CD14_Monocyte	CD14 Monocyte	Post-HIV vs Post-ART_1y
chr5-76542676-76543704	0.375106578397905	0.0425018134011288	0.104	0.098	1	CD14_Monocyte	CD14 Monocyte	Post-HIV vs Post-ART_1y
chr15-63294234-63294678	0.375110639195565	0.18960229541747	0.011	0.009	1	CD14_Monocyte	CD14 Monocyte	Post-HIV vs Post-ART_1y
chr5-107359236-107360071	0.37511120084826	-0.0684465445374003	0.044	0.046	1	CD14_Monocyte	CD14 Monocyte	Post-HIV vs Post-ART_1y
chr9-5186133-5187123	0.375118412548381	-0.0543182972050289	0.011	0.011	1	CD14_Monocyte	CD14 Monocyte	Post-HIV vs Post-ART_1y
chr4-52843501-52844501	0.375140523739751	-0.0527065007910767	0.083	0.086	1	CD14_Monocyte	CD14 Monocyte	Post-HIV vs Post-ART_1y
chr1-232952801-232953238	0.375142860387848	0.088834695426578	0.03	0.027	1	CD14_Monocyte	CD14 Monocyte	Post-HIV vs Post-ART_1y
chr5-151063044-151063851	0.375145098245123	0.035065910004896	0.084	0.08	1	CD14_Monocyte	CD14 Monocyte	Post-HIV vs Post-ART_1y
chr1-207050373-207051329	0.375147498470739	-0.100941960934367	0.115	0.119	1	CD14_Monocyte	CD14 Monocyte	Post-HIV vs Post-ART_1y
chr9-129336275-129337245	0.375149349557195	0.159112951875342	0.042	0.037	1	CD14_Monocyte	CD14 Monocyte	Post-HIV vs Post-ART_1y
chr14-89026752-89028069	0.375172120241774	0.0454636576754721	0.105	0.1	1	CD14_Monocyte	CD14 Monocyte	Post-HIV vs Post-ART_1y
chr16-89393000-89393830	0.37517309474267	0.0735695912276007	0.015	0.014	1	CD14_Monocyte	CD14 Monocyte	Post-HIV vs Post-ART_1y
chr20-3665626-3666612	0.375173941439324	0.0586701396688101	0.01	0.009	1	CD14_Monocyte	CD14 Monocyte	Post-HIV vs Post-ART_1y
chr3-37451409-37453167	0.375183282426293	0.146068049842144	0.098	0.086	1	CD14_Monocyte	CD14 Monocyte	Post-HIV vs Post-ART_1y
chr1-100538707-100540228	0.375186676473457	0.151935066807572	0.108	0.096	1	CD14_Monocyte	CD14 Monocyte	Post-HIV vs Post-ART_1y
chr17-1669037-1669710	0.375186872887451	0.0597984526680402	0.038	0.035	1	CD14_Monocyte	CD14 Monocyte	Post-HIV vs Post-ART_1y
chr14-22829181-22830608	0.375202442732654	-0.00611588346423719	0.175	0.173	1	CD14_Monocyte	CD14 Monocyte	Post-HIV vs Post-ART_1y
chr13-21476554-21477355	0.375204397249036	-0.0856978332301175	0.079	0.083	1	CD14_Monocyte	CD14 Monocyte	Post-HIV vs Post-ART_1y
chr16-89971799-89973302	0.375206542242158	0.0157231103423849	0.301	0.295	1	CD14_Monocyte	CD14 Monocyte	Post-HIV vs Post-ART_1y
chr15-64851054-64851765	0.375206761289883	-0.0330835288315083	0.06	0.061	1	CD14_Monocyte	CD14 Monocyte	Post-HIV vs Post-ART_1y
chr19-10652528-10654956	0.375210097432446	-0.00540400456662471	0.587	0.589	1	CD14_Monocyte	CD14 Monocyte	Post-HIV vs Post-ART_1y
chr3-149848165-149848633	0.375248223763572	-0.105266818441558	0.036	0.038	1	CD14_Monocyte	CD14 Monocyte	Post-HIV vs Post-ART_1y
chr8-142623847-142624355	0.37529129958247	0.114020080161198	0.02	0.018	1	CD14_Monocyte	CD14 Monocyte	Post-HIV vs Post-ART_1y
chr3-48439606-48440965	0.375307138172357	0.0135646629248318	0.311	0.308	1	CD14_Monocyte	CD14 Monocyte	Post-HIV vs Post-ART_1y
chr1-174799209-174800749	0.37531052227342	-0.117623834547365	0.055	0.058	1	CD14_Monocyte	CD14 Monocyte	Post-HIV vs Post-ART_1y
chrX-12903405-12904021	0.375357414605829	0.19990942948859	0.023	0.019	1	CD14_Monocyte	CD14 Monocyte	Post-HIV vs Post-ART_1y
chr20-50569671-50570827	0.375403965735859	-0.137832331480101	0.02	0.022	1	CD14_Monocyte	CD14 Monocyte	Post-HIV vs Post-ART_1y
chr12-26651494-26651928	0.375406346988289	0.139332022895578	0.012	0.011	1	CD14_Monocyte	CD14 Monocyte	Post-HIV vs Post-ART_1y
chr4-153152081-153152379	0.375427714449505	-0.0524914808088406	0.026	0.027	1	CD14_Monocyte	CD14 Monocyte	Post-HIV vs Post-ART_1y
chrX-118709763-118710138	0.375440776359086	-0.0932949033947867	0.015	0.015	1	CD14_Monocyte	CD14 Monocyte	Post-HIV vs Post-ART_1y
chr15-42926390-42927057	0.375446486782943	0.0486872863929193	0.043	0.04	1	CD14_Monocyte	CD14 Monocyte	Post-HIV vs Post-ART_1y
chr6-16591442-16592842	0.37546408097247	-0.0593169170029886	0.044	0.045	1	CD14_Monocyte	CD14 Monocyte	Post-HIV vs Post-ART_1y
chr20-45890011-45891757	0.375467859922094	0.0661167086032606	0.224	0.211	1	CD14_Monocyte	CD14 Monocyte	Post-HIV vs Post-ART_1y
chr2-43105561-43106285	0.375469262378635	0.0998899083473639	0.087	0.079	1	CD14_Monocyte	CD14 Monocyte	Post-HIV vs Post-ART_1y
chr3-40476531-40477974	0.375512009447012	0.0258693638860688	0.136	0.132	1	CD14_Monocyte	CD14 Monocyte	Post-HIV vs Post-ART_1y
chr8-103293673-103294301	0.375516120807745	0.180323263502459	0.011	0.009	1	CD14_Monocyte	CD14 Monocyte	Post-HIV vs Post-ART_1y
chr18-50374279-50375386	0.375519846648464	0.0187223595830435	0.284	0.279	1	CD14_Monocyte	CD14 Monocyte	Post-HIV vs Post-ART_1y
chr2-172226193-172226653	0.375521888386379	-0.234813182525022	0.021	0.024	1	CD14_Monocyte	CD14 Monocyte	Post-HIV vs Post-ART_1y
chr19-6862309-6863897	0.375526579228483	0.00830931248048117	0.207	0.201	1	CD14_Monocyte	CD14 Monocyte	Post-HIV vs Post-ART_1y
chr3-184543504-184544331	0.37553712337441	0.0474757211894401	0.069	0.065	1	CD14_Monocyte	CD14 Monocyte	Post-HIV vs Post-ART_1y
chr5-178637113-178637969	0.375538375598079	-0.0832075050814867	0.024	0.025	1	CD14_Monocyte	CD14 Monocyte	Post-HIV vs Post-ART_1y
chr11-44523249-44523951	0.375553621428903	-0.171686895283457	0.009	0.01	1	CD14_Monocyte	CD14 Monocyte	Post-HIV vs Post-ART_1y
chr8-27613907-27614956	0.375560075851249	-0.03226909052837	0.066	0.065	1	CD14_Monocyte	CD14 Monocyte	Post-HIV vs Post-ART_1y
chr4-69750793-69751538	0.375570800326227	-0.144343006616384	0.049	0.053	1	CD14_Monocyte	CD14 Monocyte	Post-HIV vs Post-ART_1y
chr3-102020377-102021156	0.375589270049856	-0.0943937382458362	0.032	0.033	1	CD14_Monocyte	CD14 Monocyte	Post-HIV vs Post-ART_1y
chr2-215269520-215270177	0.375597535461494	0.196668391847684	0.018	0.016	1	CD14_Monocyte	CD14 Monocyte	Post-HIV vs Post-ART_1y
chr5-58211416-58211892	0.375619539999958	-0.153994650217766	0.014	0.016	1	CD14_Monocyte	CD14 Monocyte	Post-HIV vs Post-ART_1y
chr13-51434705-51435347	0.375622867698611	0.167281050108226	0.015	0.013	1	CD14_Monocyte	CD14 Monocyte	Post-HIV vs Post-ART_1y
chr6-127186916-127187209	0.37565565646259	0.0619373138856272	0.022	0.021	1	CD14_Monocyte	CD14 Monocyte	Post-HIV vs Post-ART_1y
chr1-84855899-84856167	0.375659217986432	-0.0515278608739043	0.016	0.017	1	CD14_Monocyte	CD14 Monocyte	Post-HIV vs Post-ART_1y
chr14-105393834-105394216	0.375664916099204	-0.11733146641413	0.075	0.079	1	CD14_Monocyte	CD14 Monocyte	Post-HIV vs Post-ART_1y
chr4-89489318-89489880	0.375679730438155	0.278044249174173	0.019	0.015	1	CD14_Monocyte	CD14 Monocyte	Post-HIV vs Post-ART_1y
chr17-64439910-64440292	0.375684852027595	-0.109129723461428	0.029	0.031	1	CD14_Monocyte	CD14 Monocyte	Post-HIV vs Post-ART_1y
chr13-33352976-33353824	0.375695755783785	0.101711567792094	0.127	0.117	1	CD14_Monocyte	CD14 Monocyte	Post-HIV vs Post-ART_1y
chr3-152285621-152285850	0.375713990699551	0.204669440390039	0.01	0.009	1	CD14_Monocyte	CD14 Monocyte	Post-HIV vs Post-ART_1y
chr2-73932853-73933346	0.375746689727981	-0.103671120079015	0.011	0.012	1	CD14_Monocyte	CD14 Monocyte	Post-HIV vs Post-ART_1y
chr2-133811410-133812122	0.375775158180993	-0.168972027195673	0.008	0.01	1	CD14_Monocyte	CD14 Monocyte	Post-HIV vs Post-ART_1y
chr12-94649401-94650860	0.375783426803475	0.0488951735272103	0.134	0.127	1	CD14_Monocyte	CD14 Monocyte	Post-HIV vs Post-ART_1y
chr14-100042147-100042596	0.375814595539412	0.253818073706547	0.012	0.01	1	CD14_Monocyte	CD14 Monocyte	Post-HIV vs Post-ART_1y
chr3-160368489-160369149	0.375860417185575	-0.119357658264876	0.013	0.014	1	CD14_Monocyte	CD14 Monocyte	Post-HIV vs Post-ART_1y
chr2-197707357-197707846	0.375878400210341	-0.0896810872117522	0.026	0.027	1	CD14_Monocyte	CD14 Monocyte	Post-HIV vs Post-ART_1y
chr3-52896296-52897834	0.375913522517806	0.0426869621025914	0.198	0.19	1	CD14_Monocyte	CD14 Monocyte	Post-HIV vs Post-ART_1y
chr9-89282012-89282826	0.375914369283619	-0.0892097630978554	0.01	0.011	1	CD14_Monocyte	CD14 Monocyte	Post-HIV vs Post-ART_1y
chr4-7638610-7639654	0.375928901343497	0.0421202663761917	0.184	0.178	1	CD14_Monocyte	CD14 Monocyte	Post-HIV vs Post-ART_1y
chr10-22002270-22004219	0.375944464010106	0.0323827150311715	0.329	0.314	1	CD14_Monocyte	CD14 Monocyte	Post-HIV vs Post-ART_1y
chr10-127899557-127900434	0.375958021043654	-0.0491984557812843	0.062	0.064	1	CD14_Monocyte	CD14 Monocyte	Post-HIV vs Post-ART_1y
chr3-11582115-11582971	0.375958117070705	0.247530204316339	0.01	0.008	1	CD14_Monocyte	CD14 Monocyte	Post-HIV vs Post-ART_1y
chr5-150567103-150567686	0.375960543633645	-0.178720968737687	0.011	0.012	1	CD14_Monocyte	CD14 Monocyte	Post-HIV vs Post-ART_1y
chr17-78557479-78557845	0.375971302474063	-0.0961294346150012	0.022	0.023	1	CD14_Monocyte	CD14 Monocyte	Post-HIV vs Post-ART_1y
chr1-179293053-179295360	0.375986779959147	-0.0137075195924432	0.248	0.248	1	CD14_Monocyte	CD14 Monocyte	Post-HIV vs Post-ART_1y
chr7-31647275-31647835	0.376008361418622	0.152509578328424	0.052	0.047	1	CD14_Monocyte	CD14 Monocyte	Post-HIV vs Post-ART_1y
chr11-118882512-118882836	0.376020539392098	0.105361126466397	0.014	0.013	1	CD14_Monocyte	CD14 Monocyte	Post-HIV vs Post-ART_1y
chr12-53189910-53190547	0.376026309906948	0.143339275307242	0.018	0.016	1	CD14_Monocyte	CD14 Monocyte	Post-HIV vs Post-ART_1y
chrX-72098054-72098571	0.376029856522471	-0.0668193656393328	0.042	0.043	1	CD14_Monocyte	CD14 Monocyte	Post-HIV vs Post-ART_1y
chr14-103933654-103933907	0.376035806396175	-0.0632224868213545	0.024	0.024	1	CD14_Monocyte	CD14 Monocyte	Post-HIV vs Post-ART_1y
chr4-83082709-83084546	0.376041027432377	0.0034560961266239	0.038	0.037	1	CD14_Monocyte	CD14 Monocyte	Post-HIV vs Post-ART_1y
chr1-113942902-113943414	0.376058048337796	0.0587176123565896	0.084	0.08	1	CD14_Monocyte	CD14 Monocyte	Post-HIV vs Post-ART_1y
chr12-93772681-93773763	0.376067047663014	-0.0438721407872458	0.207	0.21	1	CD14_Monocyte	CD14 Monocyte	Post-HIV vs Post-ART_1y
chr10-22988619-22989211	0.376076670520833	0.0763039546913071	0.037	0.034	1	CD14_Monocyte	CD14 Monocyte	Post-HIV vs Post-ART_1y
chr12-11652530-11652897	0.376084372850823	-0.0124467719139498	0.068	0.068	1	CD14_Monocyte	CD14 Monocyte	Post-HIV vs Post-ART_1y
chr19-49127448-49128638	0.376097586003782	-0.0212619983483531	0.334	0.332	1	CD14_Monocyte	CD14 Monocyte	Post-HIV vs Post-ART_1y
chr5-160097768-160098554	0.37610035570234	-0.053388481834483	0.06	0.061	1	CD14_Monocyte	CD14 Monocyte	Post-HIV vs Post-ART_1y
chr2-218063246-218063945	0.376103724717456	-0.0623234975017133	0.107	0.11	1	CD14_Monocyte	CD14 Monocyte	Post-HIV vs Post-ART_1y
chr1-54081203-54081999	0.376106847287819	0.0809691800604093	0.035	0.032	1	CD14_Monocyte	CD14 Monocyte	Post-HIV vs Post-ART_1y
chr8-47522033-47522638	0.376112969164004	0.124206004515168	0.043	0.039	1	CD14_Monocyte	CD14 Monocyte	Post-HIV vs Post-ART_1y
chr2-199471042-199471742	0.376121755342517	0.099557967671315	0.03	0.026	1	CD14_Monocyte	CD14 Monocyte	Post-HIV vs Post-ART_1y
chr8-66488222-66488947	0.376138602132567	-0.0620580287209671	0.08	0.083	1	CD14_Monocyte	CD14 Monocyte	Post-HIV vs Post-ART_1y
chr15-95880155-95880924	0.376140163475322	0.164475646255495	0.01	0.008	1	CD14_Monocyte	CD14 Monocyte	Post-HIV vs Post-ART_1y
chr15-31048991-31049552	0.376142023398494	0.0853282147335426	0.026	0.024	1	CD14_Monocyte	CD14 Monocyte	Post-HIV vs Post-ART_1y
chr11-68471477-68472426	0.376150278968591	0.152809618238233	0.03	0.026	1	CD14_Monocyte	CD14 Monocyte	Post-HIV vs Post-ART_1y
chr1-107843858-107845101	0.376155339708073	0.196513475184948	0.033	0.028	1	CD14_Monocyte	CD14 Monocyte	Post-HIV vs Post-ART_1y
chr4-169286530-169287179	0.37616020818876	0.117059132924301	0.032	0.029	1	CD14_Monocyte	CD14 Monocyte	Post-HIV vs Post-ART_1y
chr11-116851361-116852858	0.376165605693437	0.0972974932841884	0.053	0.049	1	CD14_Monocyte	CD14 Monocyte	Post-HIV vs Post-ART_1y
chr10-80530177-80530600	0.376180006771223	-0.0204223121091411	0.037	0.038	1	CD14_Monocyte	CD14 Monocyte	Post-HIV vs Post-ART_1y
chr7-209602-210396	0.376184797980329	0.127505129065165	0.048	0.043	1	CD14_Monocyte	CD14 Monocyte	Post-HIV vs Post-ART_1y
chr8-133368827-133369798	0.376185324206373	-0.103583141529604	0.011	0.011	1	CD14_Monocyte	CD14 Monocyte	Post-HIV vs Post-ART_1y
chr7-47225473-47226171	0.376190797039177	0.0324097701480284	0.015	0.014	1	CD14_Monocyte	CD14 Monocyte	Post-HIV vs Post-ART_1y
chr8-653283-653703	0.37619530467139	-0.14676231471238	0.031	0.034	1	CD14_Monocyte	CD14 Monocyte	Post-HIV vs Post-ART_1y
chr13-20163227-20163682	0.376203900232432	-0.0339495208778704	0.056	0.057	1	CD14_Monocyte	CD14 Monocyte	Post-HIV vs Post-ART_1y
chr17-58953845-58955024	0.376238439965521	-0.0530217695328266	0.034	0.035	1	CD14_Monocyte	CD14 Monocyte	Post-HIV vs Post-ART_1y
chr16-10858715-10860038	0.376240820947654	0.16822805836535	0.018	0.015	1	CD14_Monocyte	CD14 Monocyte	Post-HIV vs Post-ART_1y
chr13-46720820-46721626	0.376285036062964	-0.193067041259929	0.011	0.012	1	CD14_Monocyte	CD14 Monocyte	Post-HIV vs Post-ART_1y
chr9-121271526-121272398	0.376285908686342	0.0791568056398813	0.095	0.089	1	CD14_Monocyte	CD14 Monocyte	Post-HIV vs Post-ART_1y
chr16-89904467-89905253	0.376290841523006	-0.0607806626659269	0.027	0.027	1	CD14_Monocyte	CD14 Monocyte	Post-HIV vs Post-ART_1y
chr8-125696601-125697152	0.376298010368638	-0.0595025501827915	0.136	0.137	1	CD14_Monocyte	CD14 Monocyte	Post-HIV vs Post-ART_1y
chr3-185943003-185944135	0.37630310418258	0.0377971820394074	0.133	0.126	1	CD14_Monocyte	CD14 Monocyte	Post-HIV vs Post-ART_1y
chr7-141532902-141533643	0.376310152482875	0.150578419154785	0.016	0.014	1	CD14_Monocyte	CD14 Monocyte	Post-HIV vs Post-ART_1y
chr10-129715887-129716730	0.376313265114626	-0.297251537443186	0.01	0.011	1	CD14_Monocyte	CD14 Monocyte	Post-HIV vs Post-ART_1y
chr15-40927540-40929994	0.37632660611031	0.085912002366606	0.076	0.069	1	CD14_Monocyte	CD14 Monocyte	Post-HIV vs Post-ART_1y
chr17-17957730-17960350	0.37632674752802	-0.028018750424492	0.084	0.084	1	CD14_Monocyte	CD14 Monocyte	Post-HIV vs Post-ART_1y
chr1-146386703-146388135	0.376341750107285	0.00952729584539713	0.108	0.105	1	CD14_Monocyte	CD14 Monocyte	Post-HIV vs Post-ART_1y
chr3-40314156-40314796	0.37634688737058	0.0493872285268684	0.061	0.057	1	CD14_Monocyte	CD14 Monocyte	Post-HIV vs Post-ART_1y
chr7-20470523-20471057	0.376361666367971	-0.0341220379977609	0.049	0.05	1	CD14_Monocyte	CD14 Monocyte	Post-HIV vs Post-ART_1y
chr1-56466242-56466867	0.376365077437026	0.171328236646606	0.016	0.014	1	CD14_Monocyte	CD14 Monocyte	Post-HIV vs Post-ART_1y
chr7-36284544-36284963	0.376383805831368	0.0489117875616061	0.046	0.043	1	CD14_Monocyte	CD14 Monocyte	Post-HIV vs Post-ART_1y
chr2-46520964-46521765	0.376388793633869	0.0514441551180587	0.096	0.092	1	CD14_Monocyte	CD14 Monocyte	Post-HIV vs Post-ART_1y
chr3-152203020-152203263	0.376421177738358	0.132805778076894	0.011	0.01	1	CD14_Monocyte	CD14 Monocyte	Post-HIV vs Post-ART_1y
chr12-62811436-62811854	0.376433093988776	-0.0861144882775404	0.011	0.011	1	CD14_Monocyte	CD14 Monocyte	Post-HIV vs Post-ART_1y
chr10-132385250-132385595	0.376440780505438	0.283825333852972	0.016	0.013	1	CD14_Monocyte	CD14 Monocyte	Post-HIV vs Post-ART_1y
chr2-88054172-88054610	0.376448723205636	0.339861979787229	0.014	0.011	1	CD14_Monocyte	CD14 Monocyte	Post-HIV vs Post-ART_1y
chr19-2677718-2678469	0.376454284044758	0.0639853873872762	0.03	0.028	1	CD14_Monocyte	CD14 Monocyte	Post-HIV vs Post-ART_1y
chr8-56017071-56017351	0.376459181293666	-0.225509255480507	0.009	0.01	1	CD14_Monocyte	CD14 Monocyte	Post-HIV vs Post-ART_1y
chr12-110555527-110555996	0.376542103094874	0.172453996649494	0.021	0.018	1	CD14_Monocyte	CD14 Monocyte	Post-HIV vs Post-ART_1y
chr10-14634597-14635622	0.376558605075772	-0.00032438417301206	0.025	0.025	1	CD14_Monocyte	CD14 Monocyte	Post-HIV vs Post-ART_1y
chr2-177763346-177764047	0.376571963939516	-0.139285756192482	0.052	0.056	1	CD14_Monocyte	CD14 Monocyte	Post-HIV vs Post-ART_1y
chr1-40663230-40664010	0.376577728346611	0.29360142238881	0.01	0.008	1	CD14_Monocyte	CD14 Monocyte	Post-HIV vs Post-ART_1y
chr14-92779186-92779636	0.376614571841212	-0.196196491723786	0.018	0.021	1	CD14_Monocyte	CD14 Monocyte	Post-HIV vs Post-ART_1y
chr10-92711738-92712888	0.376616443201208	-0.0724722490537983	0.023	0.023	1	CD14_Monocyte	CD14 Monocyte	Post-HIV vs Post-ART_1y
chr11-119665947-119667115	0.376622203109947	0.097391669179951	0.063	0.057	1	CD14_Monocyte	CD14 Monocyte	Post-HIV vs Post-ART_1y
chr12-120356156-120356959	0.376634996695385	0.0604153893331252	0.037	0.035	1	CD14_Monocyte	CD14 Monocyte	Post-HIV vs Post-ART_1y
chr17-45413401-45413833	0.376656698133791	-0.0395763789710304	0.151	0.152	1	CD14_Monocyte	CD14 Monocyte	Post-HIV vs Post-ART_1y
chr1-9526111-9526814	0.37666145970979	0.20891109546748	0.017	0.014	1	CD14_Monocyte	CD14 Monocyte	Post-HIV vs Post-ART_1y
chr2-237421357-237422060	0.376663033574784	-0.129812872093738	0.02	0.021	1	CD14_Monocyte	CD14 Monocyte	Post-HIV vs Post-ART_1y
chr19-51210344-51212199	0.376674228698345	-0.0221018253611478	0.063	0.062	1	CD14_Monocyte	CD14 Monocyte	Post-HIV vs Post-ART_1y
chr8-2005773-2006310	0.376674711738355	-0.0349596540885944	0.074	0.076	1	CD14_Monocyte	CD14 Monocyte	Post-HIV vs Post-ART_1y
chr11-112599846-112600449	0.376675405536085	0.1910223048919	0.011	0.009	1	CD14_Monocyte	CD14 Monocyte	Post-HIV vs Post-ART_1y
chrX-101385136-101386547	0.376675704325434	-0.0388091695151807	0.062	0.063	1	CD14_Monocyte	CD14 Monocyte	Post-HIV vs Post-ART_1y
chr22-37369814-37371023	0.376679236333083	0.129748902912944	0.039	0.035	1	CD14_Monocyte	CD14 Monocyte	Post-HIV vs Post-ART_1y
chr8-131927131-131928058	0.376685574561963	-0.0769569439989661	0.018	0.019	1	CD14_Monocyte	CD14 Monocyte	Post-HIV vs Post-ART_1y
chr4-88211525-88212494	0.376702736487508	0.077240008439706	0.031	0.029	1	CD14_Monocyte	CD14 Monocyte	Post-HIV vs Post-ART_1y
chr20-50518343-50518605	0.376708814636208	0.213921127604404	0.02	0.018	1	CD14_Monocyte	CD14 Monocyte	Post-HIV vs Post-ART_1y
chr11-46119284-46122401	0.376710095025717	0.00616133530840057	0.377	0.37	1	CD14_Monocyte	CD14 Monocyte	Post-HIV vs Post-ART_1y
chr17-30974873-30975711	0.376718386679011	0.16360750445708	0.01	0.009	1	CD14_Monocyte	CD14 Monocyte	Post-HIV vs Post-ART_1y
chr11-61954745-61956146	0.376739438362991	0.0473380227516422	0.299	0.289	1	CD14_Monocyte	CD14 Monocyte	Post-HIV vs Post-ART_1y
chr1-203675430-203675934	0.376751122100024	-0.0564977870815211	0.017	0.017	1	CD14_Monocyte	CD14 Monocyte	Post-HIV vs Post-ART_1y
chr12-63839390-63839659	0.376774357439613	0.0397319589790874	0.022	0.021	1	CD14_Monocyte	CD14 Monocyte	Post-HIV vs Post-ART_1y
chr7-144841547-144843213	0.376790975794312	-0.0336073744488817	0.183	0.184	1	CD14_Monocyte	CD14 Monocyte	Post-HIV vs Post-ART_1y
chr8-120861130-120861905	0.376796022512352	0.127483309992335	0.032	0.029	1	CD14_Monocyte	CD14 Monocyte	Post-HIV vs Post-ART_1y
chr1-116758068-116758375	0.376808690486103	0.118875344707032	0.011	0.01	1	CD14_Monocyte	CD14 Monocyte	Post-HIV vs Post-ART_1y
chr16-88705866-88706870	0.376824093599391	0.0714004235783903	0.271	0.251	1	CD14_Monocyte	CD14 Monocyte	Post-HIV vs Post-ART_1y
chr10-80529359-80529979	0.376837335657249	-0.0540148280654278	0.032	0.032	1	CD14_Monocyte	CD14 Monocyte	Post-HIV vs Post-ART_1y
chr1-234532185-234533404	0.376839621048339	-0.0179294243338766	0.12	0.119	1	CD14_Monocyte	CD14 Monocyte	Post-HIV vs Post-ART_1y
chr15-25372080-25372682	0.376855565848311	-0.19391223008845	0.015	0.017	1	CD14_Monocyte	CD14 Monocyte	Post-HIV vs Post-ART_1y
chr7-36318737-36319382	0.376867967852811	0.121823555768511	0.017	0.015	1	CD14_Monocyte	CD14 Monocyte	Post-HIV vs Post-ART_1y
chr2-27016572-27017312	0.376871375638067	0.163254348444252	0.02	0.017	1	CD14_Monocyte	CD14 Monocyte	Post-HIV vs Post-ART_1y
chr4-101282036-101282873	0.376873903824025	-0.0742033839665681	0.025	0.026	1	CD14_Monocyte	CD14 Monocyte	Post-HIV vs Post-ART_1y
chr5-59038416-59040524	0.376876041444358	0.0226638140753233	0.289	0.283	1	CD14_Monocyte	CD14 Monocyte	Post-HIV vs Post-ART_1y
chr12-122679064-122679357	0.376876759013468	0.196958411350733	0.014	0.012	1	CD14_Monocyte	CD14 Monocyte	Post-HIV vs Post-ART_1y
chr5-151080261-151081503	0.376881112162615	0.0157315908511627	0.346	0.332	1	CD14_Monocyte	CD14 Monocyte	Post-HIV vs Post-ART_1y
chr12-68379006-68379582	0.376883996954023	0.08278359122406	0.046	0.042	1	CD14_Monocyte	CD14 Monocyte	Post-HIV vs Post-ART_1y
chr15-33100252-33100618	0.376893278551016	-0.126572333937429	0.01	0.011	1	CD14_Monocyte	CD14 Monocyte	Post-HIV vs Post-ART_1y
chr1-184734838-184735428	0.376899932516301	0.261415087083274	0.011	0.009	1	CD14_Monocyte	CD14 Monocyte	Post-HIV vs Post-ART_1y
chr9-89419806-89420292	0.376916956708825	0.265409631359138	0.012	0.01	1	CD14_Monocyte	CD14 Monocyte	Post-HIV vs Post-ART_1y
chr17-76499974-76502034	0.376918521693345	-0.0162101022168872	0.369	0.37	1	CD14_Monocyte	CD14 Monocyte	Post-HIV vs Post-ART_1y
chr10-3902071-3903170	0.376932172141703	0.139099153849684	0.053	0.047	1	CD14_Monocyte	CD14 Monocyte	Post-HIV vs Post-ART_1y
chr18-9433062-9434693	0.376942022154321	0.0454853522694325	0.033	0.032	1	CD14_Monocyte	CD14 Monocyte	Post-HIV vs Post-ART_1y
chr17-48439572-48440454	0.376971051416278	0.0279602572392177	0.014	0.013	1	CD14_Monocyte	CD14 Monocyte	Post-HIV vs Post-ART_1y
chr22-44658115-44659129	0.376979629791474	0.20568426710172	0.012	0.01	1	CD14_Monocyte	CD14 Monocyte	Post-HIV vs Post-ART_1y
chr3-4855587-4855981	0.376984121046572	0.221813830512055	0.014	0.012	1	CD14_Monocyte	CD14 Monocyte	Post-HIV vs Post-ART_1y
chr5-133468568-133469132	0.376987548964026	-0.120601650627373	0.014	0.014	1	CD14_Monocyte	CD14 Monocyte	Post-HIV vs Post-ART_1y
chr12-6825238-6825907	0.376999230163354	0.0287954020949723	0.108	0.104	1	CD14_Monocyte	CD14 Monocyte	Post-HIV vs Post-ART_1y
chr8-27346405-27346896	0.376999963930084	-0.0916644925555445	0.014	0.014	1	CD14_Monocyte	CD14 Monocyte	Post-HIV vs Post-ART_1y
chrX-15931229-15931776	0.37700119925057	0.177048560378904	0.017	0.015	1	CD14_Monocyte	CD14 Monocyte	Post-HIV vs Post-ART_1y
chr3-143326848-143327683	0.377004539011371	-0.024946673068861	0.015	0.015	1	CD14_Monocyte	CD14 Monocyte	Post-HIV vs Post-ART_1y
chr7-2822029-2822631	0.377005414688097	0.227134211492177	0.01	0.008	1	CD14_Monocyte	CD14 Monocyte	Post-HIV vs Post-ART_1y
chr16-53054356-53056010	0.377005425272682	0.0322796435601727	0.205	0.197	1	CD14_Monocyte	CD14 Monocyte	Post-HIV vs Post-ART_1y
chr2-25897345-25897930	0.377006316457805	-0.161766112349817	0.015	0.016	1	CD14_Monocyte	CD14 Monocyte	Post-HIV vs Post-ART_1y
chr11-74592049-74593356	0.3770107923853	0.0196100399600352	0.184	0.178	1	CD14_Monocyte	CD14 Monocyte	Post-HIV vs Post-ART_1y
chr5-129767740-129768294	0.377060056819022	-0.114967928306393	0.023	0.024	1	CD14_Monocyte	CD14 Monocyte	Post-HIV vs Post-ART_1y
chr15-68281897-68282161	0.377113744226054	-0.0296243325775549	0.017	0.017	1	CD14_Monocyte	CD14 Monocyte	Post-HIV vs Post-ART_1y
chr2-218222748-218223407	0.377118006171113	-0.0630085956536286	0.022	0.022	1	CD14_Monocyte	CD14 Monocyte	Post-HIV vs Post-ART_1y
chrX-118978499-118978798	0.3771269661068	-0.0840355979143461	0.034	0.036	1	CD14_Monocyte	CD14 Monocyte	Post-HIV vs Post-ART_1y
chr6-37881182-37881687	0.377139641406417	0.0987521876164239	0.017	0.015	1	CD14_Monocyte	CD14 Monocyte	Post-HIV vs Post-ART_1y
chr13-44174475-44175183	0.377177084087633	-0.219038520248674	0.01	0.012	1	CD14_Monocyte	CD14 Monocyte	Post-HIV vs Post-ART_1y
chr17-60092834-60093134	0.377178686926358	0.185554208407218	0.022	0.018	1	CD14_Monocyte	CD14 Monocyte	Post-HIV vs Post-ART_1y
chr1-94741274-94741935	0.377182247623554	0.190915892109202	0.031	0.027	1	CD14_Monocyte	CD14 Monocyte	Post-HIV vs Post-ART_1y
chr22-37806504-37806723	0.377208721570219	0.193468746476344	0.017	0.015	1	CD14_Monocyte	CD14 Monocyte	Post-HIV vs Post-ART_1y
chr15-72340433-72340645	0.377216190568958	0.216849600681106	0.012	0.011	1	CD14_Monocyte	CD14 Monocyte	Post-HIV vs Post-ART_1y
chr4-163556826-163557454	0.377220239727491	-0.0715467653141553	0.034	0.035	1	CD14_Monocyte	CD14 Monocyte	Post-HIV vs Post-ART_1y
chr14-103879544-103880902	0.377245086178933	0.0865477281836351	0.025	0.023	1	CD14_Monocyte	CD14 Monocyte	Post-HIV vs Post-ART_1y
chr10-73965940-73966471	0.377247735253208	0.259929971231299	0.015	0.012	1	CD14_Monocyte	CD14 Monocyte	Post-HIV vs Post-ART_1y
chr3-167684110-167685283	0.377249160849234	0.10201068737823	0.035	0.032	1	CD14_Monocyte	CD14 Monocyte	Post-HIV vs Post-ART_1y
chr11-74461813-74462423	0.377264819848374	-0.0584494318487838	0.142	0.146	1	CD14_Monocyte	CD14 Monocyte	Post-HIV vs Post-ART_1y
chr4-61604741-61605421	0.377285995799806	-0.110022856094204	0.011	0.012	1	CD14_Monocyte	CD14 Monocyte	Post-HIV vs Post-ART_1y
chr6-62367463-62367984	0.377290957843673	-0.191146615482333	0.012	0.013	1	CD14_Monocyte	CD14 Monocyte	Post-HIV vs Post-ART_1y
chr7-92695394-92696245	0.377300797168577	-0.10766407075427	0.018	0.019	1	CD14_Monocyte	CD14 Monocyte	Post-HIV vs Post-ART_1y
chr3-4478103-4478649	0.377321582047328	-0.0656062508443953	0.056	0.057	1	CD14_Monocyte	CD14 Monocyte	Post-HIV vs Post-ART_1y
chr8-66033123-66034188	0.377327340685604	-0.0901873014157029	0.065	0.066	1	CD14_Monocyte	CD14 Monocyte	Post-HIV vs Post-ART_1y
chr1-92742893-92743554	0.377328046262416	0.116017339443987	0.02	0.018	1	CD14_Monocyte	CD14 Monocyte	Post-HIV vs Post-ART_1y
chr11-65407474-65408069	0.377328453927144	-0.105932769810094	0.017	0.018	1	CD14_Monocyte	CD14 Monocyte	Post-HIV vs Post-ART_1y
chr4-153082144-153082744	0.377366992410651	0.195442293777322	0.01	0.008	1	CD14_Monocyte	CD14 Monocyte	Post-HIV vs Post-ART_1y
chr10-47206380-47207890	0.3773761668094	-0.147093377170483	0.017	0.018	1	CD14_Monocyte	CD14 Monocyte	Post-HIV vs Post-ART_1y
chr9-136697408-136698435	0.377385284471573	0.0616840809233634	0.147	0.139	1	CD14_Monocyte	CD14 Monocyte	Post-HIV vs Post-ART_1y
chr1-100132276-100133637	0.377394180412792	-0.00428215907874474	0.293	0.289	1	CD14_Monocyte	CD14 Monocyte	Post-HIV vs Post-ART_1y
chr15-90344110-90345044	0.377413452310821	-0.0933643808639282	0.041	0.043	1	CD14_Monocyte	CD14 Monocyte	Post-HIV vs Post-ART_1y
chr22-20022854-20023421	0.377420414869764	0.161550408167348	0.042	0.037	1	CD14_Monocyte	CD14 Monocyte	Post-HIV vs Post-ART_1y
chr20-23642329-23642764	0.377454346490005	-0.0653084695453696	0.04	0.041	1	CD14_Monocyte	CD14 Monocyte	Post-HIV vs Post-ART_1y
chr11-119712094-119712988	0.377454651480268	-0.0801922200370409	0.027	0.028	1	CD14_Monocyte	CD14 Monocyte	Post-HIV vs Post-ART_1y
chr5-180084755-180085500	0.377460129036269	0.239152268093136	0.021	0.018	1	CD14_Monocyte	CD14 Monocyte	Post-HIV vs Post-ART_1y
chr4-140102411-140102779	0.377478733755389	0.0706121739049732	0.029	0.027	1	CD14_Monocyte	CD14 Monocyte	Post-HIV vs Post-ART_1y
chr8-131920199-131920745	0.3774947761056	0.143630783950273	0.037	0.032	1	CD14_Monocyte	CD14 Monocyte	Post-HIV vs Post-ART_1y
chr20-62815229-62815729	0.377541940814687	0.0745374333512721	0.021	0.02	1	CD14_Monocyte	CD14 Monocyte	Post-HIV vs Post-ART_1y
chr10-50463898-50464595	0.377555880392783	0.167727648232257	0.033	0.029	1	CD14_Monocyte	CD14 Monocyte	Post-HIV vs Post-ART_1y
chr1-28208541-28209200	0.377564701602616	0.106455370335231	0.031	0.027	1	CD14_Monocyte	CD14 Monocyte	Post-HIV vs Post-ART_1y
chr14-81302801-81303992	0.377573876983204	-0.149417859500684	0.072	0.079	1	CD14_Monocyte	CD14 Monocyte	Post-HIV vs Post-ART_1y
chr6-117906565-117907881	0.377583302327665	0.267335107108424	0.01	0.008	1	CD14_Monocyte	CD14 Monocyte	Post-HIV vs Post-ART_1y
chr9-32571969-32573498	0.377590327630273	-0.0542561395236409	0.212	0.21	1	CD14_Monocyte	CD14 Monocyte	Post-HIV vs Post-ART_1y
chr16-30091458-30093080	0.377600028762281	-0.0222576196022853	0.472	0.476	1	CD14_Monocyte	CD14 Monocyte	Post-HIV vs Post-ART_1y
chr4-159205420-159205833	0.377601504438419	-0.112147858945815	0.013	0.014	1	CD14_Monocyte	CD14 Monocyte	Post-HIV vs Post-ART_1y
chrX-20313892-20314229	0.377603457988248	-0.0924270244475465	0.015	0.015	1	CD14_Monocyte	CD14 Monocyte	Post-HIV vs Post-ART_1y
chr8-96761873-96762131	0.377610131207355	0.205072822663428	0.019	0.016	1	CD14_Monocyte	CD14 Monocyte	Post-HIV vs Post-ART_1y
chr22-37674809-37677697	0.377623120218425	0.0276921598016606	0.445	0.432	1	CD14_Monocyte	CD14 Monocyte	Post-HIV vs Post-ART_1y
chr11-121929208-121930783	0.377653166635285	0.0974117119252087	0.048	0.044	1	CD14_Monocyte	CD14 Monocyte	Post-HIV vs Post-ART_1y
chr2-48209224-48209785	0.377654275445802	0.192779910725779	0.013	0.011	1	CD14_Monocyte	CD14 Monocyte	Post-HIV vs Post-ART_1y
chr8-12774583-12775249	0.377667319995314	-0.114460488587923	0.026	0.028	1	CD14_Monocyte	CD14 Monocyte	Post-HIV vs Post-ART_1y
chr4-1337267-1337684	0.377670139296587	-0.138123118148635	0.011	0.013	1	CD14_Monocyte	CD14 Monocyte	Post-HIV vs Post-ART_1y
chr1-232578521-232580688	0.377670144289867	-0.16419786761915	0.025	0.028	1	CD14_Monocyte	CD14 Monocyte	Post-HIV vs Post-ART_1y
chr3-57062211-57062448	0.377703986349835	0.34554168267079	0.012	0.009	1	CD14_Monocyte	CD14 Monocyte	Post-HIV vs Post-ART_1y
chr10-69303436-69304115	0.377710096504171	0.240266278036144	0.02	0.017	1	CD14_Monocyte	CD14 Monocyte	Post-HIV vs Post-ART_1y
chr16-22693372-22693956	0.377723998082965	-0.0276720866741238	0.01	0.011	1	CD14_Monocyte	CD14 Monocyte	Post-HIV vs Post-ART_1y
chr5-177875416-177875820	0.377729785020965	0.265396368973006	0.011	0.009	1	CD14_Monocyte	CD14 Monocyte	Post-HIV vs Post-ART_1y
chr16-46942871-46943379	0.377732213377523	-0.0104396470369497	0.016	0.016	1	CD14_Monocyte	CD14 Monocyte	Post-HIV vs Post-ART_1y
chr5-141602106-141602354	0.377749654541106	0.122578829557615	0.03	0.027	1	CD14_Monocyte	CD14 Monocyte	Post-HIV vs Post-ART_1y
chr8-18728537-18729474	0.377756147551205	0.145910792661881	0.014	0.012	1	CD14_Monocyte	CD14 Monocyte	Post-HIV vs Post-ART_1y
chr20-3923904-3924799	0.377757659155671	-0.0832627862266433	0.06	0.063	1	CD14_Monocyte	CD14 Monocyte	Post-HIV vs Post-ART_1y
chr7-150285932-150286432	0.377760596688416	0.193793740652445	0.011	0.009	1	CD14_Monocyte	CD14 Monocyte	Post-HIV vs Post-ART_1y
chr1-112803861-112804508	0.377767507680643	-0.208190090960942	0.015	0.017	1	CD14_Monocyte	CD14 Monocyte	Post-HIV vs Post-ART_1y
chr3-152096272-152096899	0.37778284529928	-0.123213309600575	0.018	0.019	1	CD14_Monocyte	CD14 Monocyte	Post-HIV vs Post-ART_1y
chr22-31106991-31108114	0.377826567529974	-0.0526568142043327	0.246	0.25	1	CD14_Monocyte	CD14 Monocyte	Post-HIV vs Post-ART_1y
chr16-85564217-85564719	0.377887866941679	0.195699865709791	0.031	0.027	1	CD14_Monocyte	CD14 Monocyte	Post-HIV vs Post-ART_1y
chr14-24310317-24312148	0.377892698859997	0.0635619186001104	0.218	0.202	1	CD14_Monocyte	CD14 Monocyte	Post-HIV vs Post-ART_1y
chr5-68459865-68460480	0.37790536252473	-0.0638347440320661	0.026	0.027	1	CD14_Monocyte	CD14 Monocyte	Post-HIV vs Post-ART_1y
chrX-132480320-132481289	0.377906468567643	0.0193424527428721	0.053	0.051	1	CD14_Monocyte	CD14 Monocyte	Post-HIV vs Post-ART_1y
chr12-112597996-112599154	0.377907141650917	-0.141503703927391	0.048	0.053	1	CD14_Monocyte	CD14 Monocyte	Post-HIV vs Post-ART_1y
chr1-84782103-84782798	0.377908226604541	0.0850391771402133	0.026	0.023	1	CD14_Monocyte	CD14 Monocyte	Post-HIV vs Post-ART_1y
chr20-49701034-49701657	0.377910226346949	0.144067530924123	0.034	0.03	1	CD14_Monocyte	CD14 Monocyte	Post-HIV vs Post-ART_1y
chr4-40927450-40927952	0.37793229528602	0.0675988376152339	0.035	0.032	1	CD14_Monocyte	CD14 Monocyte	Post-HIV vs Post-ART_1y
chr1-28159289-28159978	0.377933746862709	-0.0382172813676869	0.049	0.049	1	CD14_Monocyte	CD14 Monocyte	Post-HIV vs Post-ART_1y
chr12-108561921-108562963	0.377940666242464	0.0177789014341134	0.329	0.319	1	CD14_Monocyte	CD14 Monocyte	Post-HIV vs Post-ART_1y
chr10-80662509-80663030	0.3779408336075	0.0472405290829387	0.046	0.044	1	CD14_Monocyte	CD14 Monocyte	Post-HIV vs Post-ART_1y
chr17-1467834-1468662	0.377941005328179	0.0157228040504256	0.126	0.123	1	CD14_Monocyte	CD14 Monocyte	Post-HIV vs Post-ART_1y
chr7-90462733-90463811	0.377960034351789	0.10279614817645	0.033	0.03	1	CD14_Monocyte	CD14 Monocyte	Post-HIV vs Post-ART_1y
chr14-35202147-35202689	0.377987609076317	-0.207976281153993	0.01	0.012	1	CD14_Monocyte	CD14 Monocyte	Post-HIV vs Post-ART_1y
chr6-135286521-135287570	0.378003342665266	0.108512400048975	0.032	0.029	1	CD14_Monocyte	CD14 Monocyte	Post-HIV vs Post-ART_1y
chr7-30434125-30434772	0.378028581511651	-0.037209536128223	0.032	0.032	1	CD14_Monocyte	CD14 Monocyte	Post-HIV vs Post-ART_1y
chr6-166318320-166319472	0.37805638586619	0.0744634244686271	0.011	0.01	1	CD14_Monocyte	CD14 Monocyte	Post-HIV vs Post-ART_1y
chr16-10949051-10949920	0.378087689697778	0.0273445105682348	0.085	0.082	1	CD14_Monocyte	CD14 Monocyte	Post-HIV vs Post-ART_1y
chr2-74476941-74477303	0.378090050026318	0.126940756610427	0.019	0.017	1	CD14_Monocyte	CD14 Monocyte	Post-HIV vs Post-ART_1y
chr15-41940126-41940789	0.378096022002813	-0.192336908513176	0.009	0.01	1	CD14_Monocyte	CD14 Monocyte	Post-HIV vs Post-ART_1y
chr11-119065455-119065726	0.378100362918464	0.143564895098383	0.012	0.011	1	CD14_Monocyte	CD14 Monocyte	Post-HIV vs Post-ART_1y
chr17-64155790-64156565	0.378128668251442	0.0975247892927427	0.014	0.013	1	CD14_Monocyte	CD14 Monocyte	Post-HIV vs Post-ART_1y
chr2-65605865-65606924	0.378137463159022	-0.0921846792303169	0.017	0.018	1	CD14_Monocyte	CD14 Monocyte	Post-HIV vs Post-ART_1y
chr11-12046078-12046732	0.378138729403467	-0.0670035021436739	0.067	0.07	1	CD14_Monocyte	CD14 Monocyte	Post-HIV vs Post-ART_1y
chr2-160379088-160379772	0.378150029447505	-0.145461862256954	0.033	0.036	1	CD14_Monocyte	CD14 Monocyte	Post-HIV vs Post-ART_1y
chr1-54463645-54465077	0.378165433333427	0.0136546178621955	0.07	0.067	1	CD14_Monocyte	CD14 Monocyte	Post-HIV vs Post-ART_1y
chr6-108923650-108924299	0.378197883862547	-0.137855885515731	0.018	0.019	1	CD14_Monocyte	CD14 Monocyte	Post-HIV vs Post-ART_1y
chr2-38105836-38106947	0.378202629493153	-0.0516032354446443	0.027	0.027	1	CD14_Monocyte	CD14 Monocyte	Post-HIV vs Post-ART_1y
chr11-116979721-116980742	0.37822998167861	-0.0908362409849239	0.054	0.057	1	CD14_Monocyte	CD14 Monocyte	Post-HIV vs Post-ART_1y
chr9-105496793-105497130	0.378243274157338	-0.177871324956103	0.009	0.01	1	CD14_Monocyte	CD14 Monocyte	Post-HIV vs Post-ART_1y
chr13-48334012-48334874	0.378244556996668	-0.161247784207215	0.017	0.019	1	CD14_Monocyte	CD14 Monocyte	Post-HIV vs Post-ART_1y
chr6-66628759-66629291	0.378246952201522	0.0706444575593896	0.018	0.017	1	CD14_Monocyte	CD14 Monocyte	Post-HIV vs Post-ART_1y
chr15-89813504-89815418	0.378255489664041	0.071212429264266	0.159	0.151	1	CD14_Monocyte	CD14 Monocyte	Post-HIV vs Post-ART_1y
chr9-113299550-113300354	0.378271621950932	0.113489057194148	0.026	0.023	1	CD14_Monocyte	CD14 Monocyte	Post-HIV vs Post-ART_1y
chr11-119373959-119374449	0.37827174305973	-0.105107783986276	0.021	0.022	1	CD14_Monocyte	CD14 Monocyte	Post-HIV vs Post-ART_1y
chr15-81315221-81316030	0.37828324137621	-0.0539220685750701	0.025	0.026	1	CD14_Monocyte	CD14 Monocyte	Post-HIV vs Post-ART_1y
chr6-132489902-132491114	0.37833383225642	0.000347174462516975	0.038	0.039	1	CD14_Monocyte	CD14 Monocyte	Post-HIV vs Post-ART_1y
chr2-43213623-43213917	0.378333978297473	0.127202779914636	0.019	0.017	1	CD14_Monocyte	CD14 Monocyte	Post-HIV vs Post-ART_1y
chr5-102210654-102211716	0.3783561254794	-0.05211095155114	0.055	0.056	1	CD14_Monocyte	CD14 Monocyte	Post-HIV vs Post-ART_1y
chr17-41737431-41738830	0.378382500623886	0.0344161566430896	0.098	0.094	1	CD14_Monocyte	CD14 Monocyte	Post-HIV vs Post-ART_1y
chr17-81051180-81051562	0.378412605671249	0.145476723531624	0.031	0.028	1	CD14_Monocyte	CD14 Monocyte	Post-HIV vs Post-ART_1y
chr9-120909597-120910318	0.378417215069558	0.00749608627779885	0.026	0.026	1	CD14_Monocyte	CD14 Monocyte	Post-HIV vs Post-ART_1y
chr1-243727022-243728320	0.378433472701646	-0.0970937944323695	0.157	0.164	1	CD14_Monocyte	CD14 Monocyte	Post-HIV vs Post-ART_1y
chr21-33433170-33434020	0.378464061936198	-0.00777209793208367	0.082	0.082	1	CD14_Monocyte	CD14 Monocyte	Post-HIV vs Post-ART_1y
chr1-157803501-157804287	0.378465503376392	-0.144748896882478	0.016	0.017	1	CD14_Monocyte	CD14 Monocyte	Post-HIV vs Post-ART_1y
chr2-210502692-210503347	0.378513421684207	0.196358985473316	0.012	0.01	1	CD14_Monocyte	CD14 Monocyte	Post-HIV vs Post-ART_1y
chr5-134070710-134071864	0.37853698639306	0.197861967756492	0.01	0.009	1	CD14_Monocyte	CD14 Monocyte	Post-HIV vs Post-ART_1y
chr7-6349977-6350370	0.378561647955299	0.0850071963243493	0.027	0.025	1	CD14_Monocyte	CD14 Monocyte	Post-HIV vs Post-ART_1y
chr1-95095533-95096238	0.378575543045953	0.0329744878367424	0.017	0.016	1	CD14_Monocyte	CD14 Monocyte	Post-HIV vs Post-ART_1y
chr1-40241118-40242356	0.378579574984409	-0.032572390936543	0.088	0.088	1	CD14_Monocyte	CD14 Monocyte	Post-HIV vs Post-ART_1y
chr3-15269196-15269906	0.378579744041358	-0.0029316642190379	0.247	0.244	1	CD14_Monocyte	CD14 Monocyte	Post-HIV vs Post-ART_1y
chr19-37077639-37078965	0.378585156041971	0.000724977070237998	0.166	0.164	1	CD14_Monocyte	CD14 Monocyte	Post-HIV vs Post-ART_1y
chr11-62566993-62567834	0.37858729378788	0.0539464613312797	0.025	0.023	1	CD14_Monocyte	CD14 Monocyte	Post-HIV vs Post-ART_1y
chr19-55098348-55099147	0.378602203029583	0.145280623774426	0.027	0.024	1	CD14_Monocyte	CD14 Monocyte	Post-HIV vs Post-ART_1y
chr21-38626021-38626645	0.378607954317882	-0.316049597714695	0.012	0.015	1	CD14_Monocyte	CD14 Monocyte	Post-HIV vs Post-ART_1y
chr7-36202877-36203405	0.378635750410994	0.178396394564047	0.014	0.012	1	CD14_Monocyte	CD14 Monocyte	Post-HIV vs Post-ART_1y
chr11-66022216-66022923	0.378642631388974	0.015476521730367	0.108	0.105	1	CD14_Monocyte	CD14 Monocyte	Post-HIV vs Post-ART_1y
chr5-43000145-43000853	0.378660049935508	0.151399189637171	0.022	0.02	1	CD14_Monocyte	CD14 Monocyte	Post-HIV vs Post-ART_1y
chr9-137032127-137033224	0.37866459464953	-0.0203866960855574	0.225	0.224	1	CD14_Monocyte	CD14 Monocyte	Post-HIV vs Post-ART_1y
chr1-48767759-48768353	0.378664976760667	0.0747252049154143	0.026	0.024	1	CD14_Monocyte	CD14 Monocyte	Post-HIV vs Post-ART_1y
chr2-224938581-224939141	0.378665713237643	0.0909468630322183	0.019	0.017	1	CD14_Monocyte	CD14 Monocyte	Post-HIV vs Post-ART_1y
chr12-113237164-113237386	0.378670692660448	0.208554202133269	0.024	0.02	1	CD14_Monocyte	CD14 Monocyte	Post-HIV vs Post-ART_1y
chr1-154385034-154386049	0.378682845139718	0.0922882923089228	0.033	0.029	1	CD14_Monocyte	CD14 Monocyte	Post-HIV vs Post-ART_1y
chr18-3246618-3248310	0.378695057384108	-0.0478648001846848	0.324	0.329	1	CD14_Monocyte	CD14 Monocyte	Post-HIV vs Post-ART_1y
chr1-42765841-42767820	0.378698241352875	0.0112420971310203	0.466	0.458	1	CD14_Monocyte	CD14 Monocyte	Post-HIV vs Post-ART_1y
chr2-207319342-207319754	0.378728622467725	0.238814518747523	0.012	0.01	1	CD14_Monocyte	CD14 Monocyte	Post-HIV vs Post-ART_1y
chr12-7537453-7537961	0.378731123001839	-0.180709289074416	0.01	0.011	1	CD14_Monocyte	CD14 Monocyte	Post-HIV vs Post-ART_1y
chr15-29103120-29104082	0.378764886128208	0.181490613542228	0.011	0.009	1	CD14_Monocyte	CD14 Monocyte	Post-HIV vs Post-ART_1y
chr7-48088246-48089869	0.378774075584253	-0.0147685772209718	0.465	0.468	1	CD14_Monocyte	CD14 Monocyte	Post-HIV vs Post-ART_1y
chr10-17033546-17034198	0.378782580962366	-0.0634942153754463	0.043	0.044	1	CD14_Monocyte	CD14 Monocyte	Post-HIV vs Post-ART_1y
chr12-16406996-16408032	0.378795028807035	0.0481805968764455	0.038	0.036	1	CD14_Monocyte	CD14 Monocyte	Post-HIV vs Post-ART_1y
chr15-89869682-89870418	0.378805882341619	0.113656213828957	0.015	0.013	1	CD14_Monocyte	CD14 Monocyte	Post-HIV vs Post-ART_1y
chr5-35436371-35436732	0.378810392740289	-0.147535864672632	0.01	0.011	1	CD14_Monocyte	CD14 Monocyte	Post-HIV vs Post-ART_1y
chr7-7424238-7424885	0.37882022530167	0.132955936269624	0.014	0.013	1	CD14_Monocyte	CD14 Monocyte	Post-HIV vs Post-ART_1y
chr11-32175904-32176556	0.378822882304251	-0.14254715216659	0.025	0.027	1	CD14_Monocyte	CD14 Monocyte	Post-HIV vs Post-ART_1y
chr17-78771606-78772204	0.378833821321885	-0.0514932947988349	0.032	0.033	1	CD14_Monocyte	CD14 Monocyte	Post-HIV vs Post-ART_1y
chr3-152236619-152237228	0.378842422232232	-0.122266876971738	0.027	0.029	1	CD14_Monocyte	CD14 Monocyte	Post-HIV vs Post-ART_1y
chr5-80306858-80307854	0.378848720358639	0.107946889710535	0.026	0.024	1	CD14_Monocyte	CD14 Monocyte	Post-HIV vs Post-ART_1y
chr8-115975271-115975761	0.378862754738027	-0.207172909577338	0.013	0.015	1	CD14_Monocyte	CD14 Monocyte	Post-HIV vs Post-ART_1y
chr2-224932540-224932827	0.378893537291876	0.186638375457469	0.018	0.016	1	CD14_Monocyte	CD14 Monocyte	Post-HIV vs Post-ART_1y
chr12-12327449-12328100	0.378928455098351	0.154951190902615	0.017	0.015	1	CD14_Monocyte	CD14 Monocyte	Post-HIV vs Post-ART_1y
chr3-46378279-46378857	0.378932145713604	0.105838667334365	0.036	0.033	1	CD14_Monocyte	CD14 Monocyte	Post-HIV vs Post-ART_1y
chr19-37172257-37173186	0.378953761860695	-0.101555657417304	0.188	0.196	1	CD14_Monocyte	CD14 Monocyte	Post-HIV vs Post-ART_1y
chr19-37316925-37318260	0.379008662438451	-0.0900187464761579	0.279	0.29	1	CD14_Monocyte	CD14 Monocyte	Post-HIV vs Post-ART_1y
chr11-32821503-32821901	0.379009001789825	-0.100393031237737	0.014	0.015	1	CD14_Monocyte	CD14 Monocyte	Post-HIV vs Post-ART_1y
chr1-202162951-202163200	0.379046308190172	-0.179245620042625	0.022	0.025	1	CD14_Monocyte	CD14 Monocyte	Post-HIV vs Post-ART_1y
chr14-78566419-78566895	0.379060902900989	0.138448306058974	0.011	0.009	1	CD14_Monocyte	CD14 Monocyte	Post-HIV vs Post-ART_1y
chr2-72859649-72860081	0.379067882984449	0.153713304020564	0.014	0.012	1	CD14_Monocyte	CD14 Monocyte	Post-HIV vs Post-ART_1y
chr21-35026189-35028151	0.379097092015304	0.0328103015200467	0.183	0.175	1	CD14_Monocyte	CD14 Monocyte	Post-HIV vs Post-ART_1y
chr14-94128742-94130388	0.379109204800549	0.0185180758035077	0.151	0.146	1	CD14_Monocyte	CD14 Monocyte	Post-HIV vs Post-ART_1y
chr18-24271353-24272250	0.379114099272479	0.17942097740974	0.07	0.061	1	CD14_Monocyte	CD14 Monocyte	Post-HIV vs Post-ART_1y
chr17-42540835-42541742	0.37911453792838	0.367163005806486	0.011	0.008	1	CD14_Monocyte	CD14 Monocyte	Post-HIV vs Post-ART_1y
chr10-14551836-14552283	0.379125412451446	-0.118840799814924	0.022	0.024	1	CD14_Monocyte	CD14 Monocyte	Post-HIV vs Post-ART_1y
chr11-44939197-44940006	0.379127512062537	-0.0498896482846622	0.036	0.036	1	CD14_Monocyte	CD14 Monocyte	Post-HIV vs Post-ART_1y
chr2-160969954-160970531	0.379143072379139	-0.226294969577048	0.01	0.011	1	CD14_Monocyte	CD14 Monocyte	Post-HIV vs Post-ART_1y
chr2-126845919-126846936	0.3791560674782	-0.149964683102525	0.017	0.019	1	CD14_Monocyte	CD14 Monocyte	Post-HIV vs Post-ART_1y
chr2-234421236-234421820	0.37916689830042	0.157986719945902	0.041	0.037	1	CD14_Monocyte	CD14 Monocyte	Post-HIV vs Post-ART_1y
chr9-126940251-126940998	0.379192061919212	-0.15809030372658	0.031	0.033	1	CD14_Monocyte	CD14 Monocyte	Post-HIV vs Post-ART_1y
chr1-28174551-28175374	0.37920486573379	0.0884916755903085	0.136	0.127	1	CD14_Monocyte	CD14 Monocyte	Post-HIV vs Post-ART_1y
chr11-821831-822332	0.379225634280349	0.0268831104388192	0.099	0.096	1	CD14_Monocyte	CD14 Monocyte	Post-HIV vs Post-ART_1y
chr13-41178805-41179086	0.379228089857357	0.127923636820943	0.01	0.009	1	CD14_Monocyte	CD14 Monocyte	Post-HIV vs Post-ART_1y
chr5-149036863-149037297	0.379233580913498	-0.149544922564292	0.012	0.014	1	CD14_Monocyte	CD14 Monocyte	Post-HIV vs Post-ART_1y
chr2-240556779-240557035	0.379242516357298	0.0461301095473559	0.03	0.028	1	CD14_Monocyte	CD14 Monocyte	Post-HIV vs Post-ART_1y
chr10-6514678-6515505	0.379272267855983	-0.0654126228399181	0.034	0.035	1	CD14_Monocyte	CD14 Monocyte	Post-HIV vs Post-ART_1y
chr6-149941307-149942655	0.379301966967436	-0.0648703814137568	0.201	0.21	1	CD14_Monocyte	CD14 Monocyte	Post-HIV vs Post-ART_1y
chr9-113409696-113411514	0.379310517220071	0.0138505056570557	0.379	0.373	1	CD14_Monocyte	CD14 Monocyte	Post-HIV vs Post-ART_1y
chr6-144017139-144017502	0.379336205272693	0.288772934729465	0.015	0.012	1	CD14_Monocyte	CD14 Monocyte	Post-HIV vs Post-ART_1y
chr4-705018-706321	0.379337263472225	0.030820976772953	0.381	0.367	1	CD14_Monocyte	CD14 Monocyte	Post-HIV vs Post-ART_1y
chr5-53004859-53005278	0.379352321983186	0.276524434740677	0.01	0.008	1	CD14_Monocyte	CD14 Monocyte	Post-HIV vs Post-ART_1y
chr14-100284755-100286025	0.379366584618406	0.0670245564784855	0.276	0.257	1	CD14_Monocyte	CD14 Monocyte	Post-HIV vs Post-ART_1y
chr22-46026789-46027681	0.379370598850447	0.0880532558643634	0.058	0.053	1	CD14_Monocyte	CD14 Monocyte	Post-HIV vs Post-ART_1y
chr13-99214869-99215853	0.37937104229606	0.0942318583328312	0.015	0.014	1	CD14_Monocyte	CD14 Monocyte	Post-HIV vs Post-ART_1y
chr2-86697426-86698094	0.37937160652456	0.212659100108806	0.013	0.011	1	CD14_Monocyte	CD14 Monocyte	Post-HIV vs Post-ART_1y
chr11-72815310-72816421	0.379376453676709	0.0450293754983488	0.205	0.194	1	CD14_Monocyte	CD14 Monocyte	Post-HIV vs Post-ART_1y
chr14-91860911-91861870	0.379392466641683	0.156552092858561	0.01	0.009	1	CD14_Monocyte	CD14 Monocyte	Post-HIV vs Post-ART_1y
chr1-96565385-96566099	0.379440152920902	-0.121615974274028	0.018	0.02	1	CD14_Monocyte	CD14 Monocyte	Post-HIV vs Post-ART_1y
chr16-29973072-29974969	0.379471484872265	0.0175018180582285	0.434	0.425	1	CD14_Monocyte	CD14 Monocyte	Post-HIV vs Post-ART_1y
chr2-68364778-68365536	0.379492401464959	0.0650700361049772	0.179	0.17	1	CD14_Monocyte	CD14 Monocyte	Post-HIV vs Post-ART_1y
chr6-89609712-89610390	0.379501060079062	-0.106551125482532	0.036	0.037	1	CD14_Monocyte	CD14 Monocyte	Post-HIV vs Post-ART_1y
chr1-8141366-8142178	0.379505277630921	-0.335439695492064	0.012	0.015	1	CD14_Monocyte	CD14 Monocyte	Post-HIV vs Post-ART_1y
chr1-233278209-233278979	0.379513484851424	-0.0614379375653877	0.017	0.018	1	CD14_Monocyte	CD14 Monocyte	Post-HIV vs Post-ART_1y
chr20-1850082-1851359	0.379538511391592	-0.0512404962886628	0.086	0.087	1	CD14_Monocyte	CD14 Monocyte	Post-HIV vs Post-ART_1y
chr8-42891679-42891941	0.379541134562458	-0.0988138768501612	0.011	0.012	1	CD14_Monocyte	CD14 Monocyte	Post-HIV vs Post-ART_1y
chr19-10450944-10451181	0.379559420605541	0.320858947778995	0.011	0.009	1	CD14_Monocyte	CD14 Monocyte	Post-HIV vs Post-ART_1y
chr16-57893476-57894338	0.379580409571594	0.0319466652548493	0.189	0.183	1	CD14_Monocyte	CD14 Monocyte	Post-HIV vs Post-ART_1y
chr18-13563291-13563751	0.37958503525153	0.0939210570463251	0.087	0.08	1	CD14_Monocyte	CD14 Monocyte	Post-HIV vs Post-ART_1y
chr6-33710762-33712196	0.379590850880186	-0.00188050187865962	0.331	0.325	1	CD14_Monocyte	CD14 Monocyte	Post-HIV vs Post-ART_1y
chr18-74082135-74083527	0.379597312246937	0.19477409375641	0.017	0.015	1	CD14_Monocyte	CD14 Monocyte	Post-HIV vs Post-ART_1y
chr6-610658-611494	0.379627804306277	0.127258086410149	0.023	0.021	1	CD14_Monocyte	CD14 Monocyte	Post-HIV vs Post-ART_1y
chr6-14875265-14875727	0.379646030109319	-0.0724892507110568	0.037	0.038	1	CD14_Monocyte	CD14 Monocyte	Post-HIV vs Post-ART_1y
chr11-119751193-119752623	0.379647662795721	0.031363517641009	0.029	0.028	1	CD14_Monocyte	CD14 Monocyte	Post-HIV vs Post-ART_1y
chr2-136322419-136322770	0.379657546835234	-0.0435889528796096	0.013	0.013	1	CD14_Monocyte	CD14 Monocyte	Post-HIV vs Post-ART_1y
chr1-114745271-114745787	0.379657975349838	0.129303711055485	0.016	0.014	1	CD14_Monocyte	CD14 Monocyte	Post-HIV vs Post-ART_1y
chr1-67534554-67535760	0.379664737000985	-0.18690843227819	0.032	0.036	1	CD14_Monocyte	CD14 Monocyte	Post-HIV vs Post-ART_1y
chr1-247389744-247390935	0.379671417379694	-0.0512697311194064	0.267	0.273	1	CD14_Monocyte	CD14 Monocyte	Post-HIV vs Post-ART_1y
chr20-45948346-45948545	0.379691556357322	0.256500853068972	0.01	0.008	1	CD14_Monocyte	CD14 Monocyte	Post-HIV vs Post-ART_1y
chr3-143885552-143886153	0.37970211104394	-0.108089239817105	0.021	0.022	1	CD14_Monocyte	CD14 Monocyte	Post-HIV vs Post-ART_1y
chr7-100583192-100584579	0.379703985053163	0.0510504680889792	0.178	0.168	1	CD14_Monocyte	CD14 Monocyte	Post-HIV vs Post-ART_1y
chr19-49968098-49969603	0.379714265374958	-0.0227968583623841	0.172	0.171	1	CD14_Monocyte	CD14 Monocyte	Post-HIV vs Post-ART_1y
chr7-31736079-31736715	0.379722707190858	-0.0196138652221989	0.028	0.028	1	CD14_Monocyte	CD14 Monocyte	Post-HIV vs Post-ART_1y
chr6-4407228-4408635	0.379731084977998	0.0180741166914342	0.107	0.104	1	CD14_Monocyte	CD14 Monocyte	Post-HIV vs Post-ART_1y
chr7-66099387-66100477	0.37974896016209	0.102107898658256	0.031	0.028	1	CD14_Monocyte	CD14 Monocyte	Post-HIV vs Post-ART_1y
chr3-53217969-53218547	0.379750495180548	-0.287129897817678	0.019	0.022	1	CD14_Monocyte	CD14 Monocyte	Post-HIV vs Post-ART_1y
chr1-23909452-23909655	0.379760428312733	0.182131625485865	0.01	0.009	1	CD14_Monocyte	CD14 Monocyte	Post-HIV vs Post-ART_1y
chr1-211829393-211831122	0.379775494617396	0.0147221012449026	0.221	0.213	1	CD14_Monocyte	CD14 Monocyte	Post-HIV vs Post-ART_1y
chr17-82216173-82218007	0.379782261733618	-0.014292105039156	0.434	0.435	1	CD14_Monocyte	CD14 Monocyte	Post-HIV vs Post-ART_1y
chr11-124672981-124674358	0.379801713401583	-0.0602294600532769	0.25	0.254	1	CD14_Monocyte	CD14 Monocyte	Post-HIV vs Post-ART_1y
chr16-69436199-69436855	0.379823508559649	0.162432602729612	0.018	0.016	1	CD14_Monocyte	CD14 Monocyte	Post-HIV vs Post-ART_1y
chr10-30639657-30640297	0.379831331351678	0.105796585019479	0.022	0.021	1	CD14_Monocyte	CD14 Monocyte	Post-HIV vs Post-ART_1y
chr17-78030246-78030654	0.379858033602264	-0.0340381085551433	0.01	0.01	1	CD14_Monocyte	CD14 Monocyte	Post-HIV vs Post-ART_1y
chr5-50856513-50857076	0.379862004491777	-0.121540461760035	0.022	0.024	1	CD14_Monocyte	CD14 Monocyte	Post-HIV vs Post-ART_1y
chr7-80966845-80967707	0.379870556348542	-0.129096073677553	0.016	0.017	1	CD14_Monocyte	CD14 Monocyte	Post-HIV vs Post-ART_1y
chr12-104994058-104994597	0.379877783555825	0.326792500396263	0.011	0.009	1	CD14_Monocyte	CD14 Monocyte	Post-HIV vs Post-ART_1y
chr7-155190423-155191075	0.379898053383447	0.125229922970169	0.059	0.053	1	CD14_Monocyte	CD14 Monocyte	Post-HIV vs Post-ART_1y
chr19-8641791-8642397	0.379900446114497	0.0913988138715709	0.026	0.024	1	CD14_Monocyte	CD14 Monocyte	Post-HIV vs Post-ART_1y
chr17-4444422-4445202	0.379917238017213	0.216912450518053	0.021	0.018	1	CD14_Monocyte	CD14 Monocyte	Post-HIV vs Post-ART_1y
chr20-17680943-17682916	0.379921589360715	0.0220059866689052	0.536	0.528	1	CD14_Monocyte	CD14 Monocyte	Post-HIV vs Post-ART_1y
chr20-32189344-32191321	0.379945316267321	0.125598076355323	0.073	0.065	1	CD14_Monocyte	CD14 Monocyte	Post-HIV vs Post-ART_1y
chr20-32343313-32343785	0.379950019334266	-0.203696512379894	0.017	0.019	1	CD14_Monocyte	CD14 Monocyte	Post-HIV vs Post-ART_1y
chr3-18111624-18112220	0.379957118018912	-0.246158439712431	0.008	0.01	1	CD14_Monocyte	CD14 Monocyte	Post-HIV vs Post-ART_1y
chr12-14884255-14884946	0.379976901563733	-0.0969003019377683	0.048	0.051	1	CD14_Monocyte	CD14 Monocyte	Post-HIV vs Post-ART_1y
chr11-119266478-119267379	0.379977983635663	-0.0722699065154471	0.011	0.012	1	CD14_Monocyte	CD14 Monocyte	Post-HIV vs Post-ART_1y
chr4-40604580-40605257	0.379999247298791	-0.0585748859219692	0.072	0.074	1	CD14_Monocyte	CD14 Monocyte	Post-HIV vs Post-ART_1y
chr5-140340786-140340999	0.380013964848996	0.118186537214936	0.014	0.013	1	CD14_Monocyte	CD14 Monocyte	Post-HIV vs Post-ART_1y
chr5-135230111-135230977	0.380018104122284	-0.129420159913124	0.049	0.052	1	CD14_Monocyte	CD14 Monocyte	Post-HIV vs Post-ART_1y
chr17-64382050-64382345	0.380028052186148	-0.0803507926379563	0.015	0.016	1	CD14_Monocyte	CD14 Monocyte	Post-HIV vs Post-ART_1y
chr15-74438359-74439045	0.380044157120343	0.039054287963507	0.063	0.06	1	CD14_Monocyte	CD14 Monocyte	Post-HIV vs Post-ART_1y
chr20-19901074-19901517	0.380059230916792	-0.066200219373453	0.025	0.026	1	CD14_Monocyte	CD14 Monocyte	Post-HIV vs Post-ART_1y
chr13-28471072-28471744	0.38006747550955	-0.0577714811880807	0.089	0.091	1	CD14_Monocyte	CD14 Monocyte	Post-HIV vs Post-ART_1y
chr8-76673932-76674454	0.380096827812746	0.197399148499324	0.013	0.011	1	CD14_Monocyte	CD14 Monocyte	Post-HIV vs Post-ART_1y
chr8-8868955-8871089	0.380121754579596	0.0988580451030492	0.017	0.015	1	CD14_Monocyte	CD14 Monocyte	Post-HIV vs Post-ART_1y
chr10-103225652-103226359	0.380125910851355	0.156794951513867	0.035	0.031	1	CD14_Monocyte	CD14 Monocyte	Post-HIV vs Post-ART_1y
chr19-58466443-58467631	0.380126973526918	-0.0293128701478176	0.292	0.291	1	CD14_Monocyte	CD14 Monocyte	Post-HIV vs Post-ART_1y
chr2-219529578-219530707	0.380129307867979	0.0834680349176766	0.081	0.076	1	CD14_Monocyte	CD14 Monocyte	Post-HIV vs Post-ART_1y
chr17-47945967-47946468	0.380129458560023	0.147830355444901	0.039	0.035	1	CD14_Monocyte	CD14 Monocyte	Post-HIV vs Post-ART_1y
chr1-203100454-203101178	0.38014055747026	-0.136589188976374	0.012	0.013	1	CD14_Monocyte	CD14 Monocyte	Post-HIV vs Post-ART_1y
chr7-131237987-131238924	0.380151423338598	-0.0986597332002788	0.112	0.118	1	CD14_Monocyte	CD14 Monocyte	Post-HIV vs Post-ART_1y
chr2-191020033-191021366	0.380156417868223	-0.0244135815858026	0.349	0.354	1	CD14_Monocyte	CD14 Monocyte	Post-HIV vs Post-ART_1y
chr14-23056008-23056686	0.380159584100258	0.115159081361324	0.072	0.065	1	CD14_Monocyte	CD14 Monocyte	Post-HIV vs Post-ART_1y
chr10-7817734-7819446	0.380230292774168	-0.0398996713997146	0.235	0.237	1	CD14_Monocyte	CD14 Monocyte	Post-HIV vs Post-ART_1y
chr15-55435050-55435560	0.380239778010052	0.219514058135496	0.02	0.017	1	CD14_Monocyte	CD14 Monocyte	Post-HIV vs Post-ART_1y
chrX-47513229-47514047	0.380243781343934	0.172849865445419	0.016	0.014	1	CD14_Monocyte	CD14 Monocyte	Post-HIV vs Post-ART_1y
chr2-239273302-239273795	0.380245881128971	0.0504265357686851	0.072	0.068	1	CD14_Monocyte	CD14 Monocyte	Post-HIV vs Post-ART_1y
chr6-108157148-108158360	0.380249112158104	0.226736128597612	0.018	0.015	1	CD14_Monocyte	CD14 Monocyte	Post-HIV vs Post-ART_1y
chr10-13786668-13787676	0.380278730702877	0.0512540462722524	0.033	0.032	1	CD14_Monocyte	CD14 Monocyte	Post-HIV vs Post-ART_1y
chrX-71072836-71073707	0.380282667897416	0.150502925197434	0.023	0.021	1	CD14_Monocyte	CD14 Monocyte	Post-HIV vs Post-ART_1y
chr13-96998997-96999394	0.380296747110902	0.0563731642089826	0.025	0.024	1	CD14_Monocyte	CD14 Monocyte	Post-HIV vs Post-ART_1y
chr1-224356268-224358539	0.380307348765279	0.0240684705654874	0.28	0.268	1	CD14_Monocyte	CD14 Monocyte	Post-HIV vs Post-ART_1y
chr15-100872509-100873396	0.380346515862006	-0.108911140288657	0.063	0.066	1	CD14_Monocyte	CD14 Monocyte	Post-HIV vs Post-ART_1y
chr8-123072003-123073757	0.380350046137328	-0.0428043916967594	0.272	0.276	1	CD14_Monocyte	CD14 Monocyte	Post-HIV vs Post-ART_1y
chr16-48156361-48157055	0.380355914723064	0.0509410509320247	0.056	0.053	1	CD14_Monocyte	CD14 Monocyte	Post-HIV vs Post-ART_1y
chr6-105920018-105920466	0.380368578437884	-0.0843728170296361	0.009	0.01	1	CD14_Monocyte	CD14 Monocyte	Post-HIV vs Post-ART_1y
chr6-43703909-43704461	0.380368803886498	-0.0716759105277687	0.045	0.046	1	CD14_Monocyte	CD14 Monocyte	Post-HIV vs Post-ART_1y
chr5-76468430-76470139	0.380371603639152	-0.053281229414052	0.163	0.166	1	CD14_Monocyte	CD14 Monocyte	Post-HIV vs Post-ART_1y
chr15-72220286-72220991	0.380377066878241	-0.0318256181815548	0.025	0.025	1	CD14_Monocyte	CD14 Monocyte	Post-HIV vs Post-ART_1y
chr5-81749478-81752108	0.380380173833222	-0.0248184948250514	0.494	0.502	1	CD14_Monocyte	CD14 Monocyte	Post-HIV vs Post-ART_1y
chr6-1262969-1263487	0.380407369791505	0.150801495219208	0.015	0.014	1	CD14_Monocyte	CD14 Monocyte	Post-HIV vs Post-ART_1y
chr14-88823913-88825077	0.38041834195089	-0.0785030866438892	0.232	0.238	1	CD14_Monocyte	CD14 Monocyte	Post-HIV vs Post-ART_1y
chrX-16826044-16826550	0.38043695290105	0.197691293934517	0.013	0.011	1	CD14_Monocyte	CD14 Monocyte	Post-HIV vs Post-ART_1y
chr5-32182434-32183055	0.38044735732938	-0.166683445319425	0.01	0.012	1	CD14_Monocyte	CD14 Monocyte	Post-HIV vs Post-ART_1y
chr12-127275454-127275832	0.380447423532482	-0.0586257603979483	0.02	0.021	1	CD14_Monocyte	CD14 Monocyte	Post-HIV vs Post-ART_1y
chr12-49567226-49568736	0.380450697865814	-0.000855792693070345	0.244	0.24	1	CD14_Monocyte	CD14 Monocyte	Post-HIV vs Post-ART_1y
chr12-124773915-124775183	0.380460112201483	0.0786392495017845	0.26	0.244	1	CD14_Monocyte	CD14 Monocyte	Post-HIV vs Post-ART_1y
chr17-83053838-83054818	0.380489263987135	0.0489107790641889	0.153	0.146	1	CD14_Monocyte	CD14 Monocyte	Post-HIV vs Post-ART_1y
chr2-48382776-48383466	0.3804992635395	0.188007487807937	0.03	0.026	1	CD14_Monocyte	CD14 Monocyte	Post-HIV vs Post-ART_1y
chr14-74472603-74473063	0.380501369051805	0.12520292166448	0.011	0.01	1	CD14_Monocyte	CD14 Monocyte	Post-HIV vs Post-ART_1y
chr6-87321592-87323242	0.380520468836315	0.0339802325425511	0.119	0.112	1	CD14_Monocyte	CD14 Monocyte	Post-HIV vs Post-ART_1y
chr17-73134001-73134625	0.380547622618617	0.108458782559044	0.044	0.041	1	CD14_Monocyte	CD14 Monocyte	Post-HIV vs Post-ART_1y
chr1-234723129-234725534	0.380549021429106	-0.0308441166330315	0.26	0.259	1	CD14_Monocyte	CD14 Monocyte	Post-HIV vs Post-ART_1y
chr12-125064655-125066264	0.380551625739213	0.0608658962576032	0.182	0.172	1	CD14_Monocyte	CD14 Monocyte	Post-HIV vs Post-ART_1y
chr10-119119791-119120875	0.380566808171203	0.00289146350155356	0.014	0.014	1	CD14_Monocyte	CD14 Monocyte	Post-HIV vs Post-ART_1y
chr9-33851955-33852574	0.380588993516274	0.0645572997769128	0.041	0.038	1	CD14_Monocyte	CD14 Monocyte	Post-HIV vs Post-ART_1y
chr18-63311380-63312047	0.380594136717107	-0.0846771833379485	0.01	0.01	1	CD14_Monocyte	CD14 Monocyte	Post-HIV vs Post-ART_1y
chr12-12122801-12123476	0.38060919608423	-0.137923137250691	0.01	0.01	1	CD14_Monocyte	CD14 Monocyte	Post-HIV vs Post-ART_1y
chr16-21358177-21358881	0.380613592977387	-0.0784094886697662	0.128	0.133	1	CD14_Monocyte	CD14 Monocyte	Post-HIV vs Post-ART_1y
chr13-95858133-95859099	0.380644037345878	0.167059810269793	0.025	0.022	1	CD14_Monocyte	CD14 Monocyte	Post-HIV vs Post-ART_1y
chr5-103224115-103224921	0.380662366454526	0.0751646629220706	0.046	0.043	1	CD14_Monocyte	CD14 Monocyte	Post-HIV vs Post-ART_1y
chr3-122797326-122797536	0.380670760281973	-0.035093583903683	0.019	0.019	1	CD14_Monocyte	CD14 Monocyte	Post-HIV vs Post-ART_1y
chr9-131409872-131410453	0.380696552661525	0.145241829217299	0.026	0.022	1	CD14_Monocyte	CD14 Monocyte	Post-HIV vs Post-ART_1y
chr3-45642780-45643044	0.380706502605099	-0.0757147602540882	0.014	0.015	1	CD14_Monocyte	CD14 Monocyte	Post-HIV vs Post-ART_1y
chr7-74288183-74290827	0.380708933073462	0.00175371628026544	0.242	0.238	1	CD14_Monocyte	CD14 Monocyte	Post-HIV vs Post-ART_1y
chr18-77160240-77161039	0.380727303119087	0.127294395373598	0.046	0.042	1	CD14_Monocyte	CD14 Monocyte	Post-HIV vs Post-ART_1y
chr7-22600929-22601732	0.380739578654748	-0.0465208819942	0.038	0.039	1	CD14_Monocyte	CD14 Monocyte	Post-HIV vs Post-ART_1y
chr10-14554194-14555064	0.380745951202789	-0.0491782047592595	0.13	0.133	1	CD14_Monocyte	CD14 Monocyte	Post-HIV vs Post-ART_1y
chr3-53299384-53300212	0.380780920658013	0.0698018162491358	0.045	0.042	1	CD14_Monocyte	CD14 Monocyte	Post-HIV vs Post-ART_1y
chr8-125118975-125119460	0.38082271246029	-0.117466374916478	0.021	0.022	1	CD14_Monocyte	CD14 Monocyte	Post-HIV vs Post-ART_1y
chr16-11556906-11557660	0.380836747987159	-0.0111143810837779	0.012	0.012	1	CD14_Monocyte	CD14 Monocyte	Post-HIV vs Post-ART_1y
chr12-131879427-131879912	0.380848639058384	-0.00751457763486174	0.029	0.029	1	CD14_Monocyte	CD14 Monocyte	Post-HIV vs Post-ART_1y
chr14-76893959-76894596	0.380860994476717	0.0995852014392673	0.011	0.01	1	CD14_Monocyte	CD14 Monocyte	Post-HIV vs Post-ART_1y
chr3-53881288-53882540	0.380862466267045	0.0499481903945371	0.236	0.223	1	CD14_Monocyte	CD14 Monocyte	Post-HIV vs Post-ART_1y
chr1-159881777-159882262	0.380867275268958	-0.0594309164725444	0.027	0.028	1	CD14_Monocyte	CD14 Monocyte	Post-HIV vs Post-ART_1y
chr5-56813248-56813663	0.380885956596331	-0.0399318827826232	0.042	0.042	1	CD14_Monocyte	CD14 Monocyte	Post-HIV vs Post-ART_1y
chr19-4246467-4247858	0.38088906314574	-0.0514758396509949	0.425	0.437	1	CD14_Monocyte	CD14 Monocyte	Post-HIV vs Post-ART_1y
chr12-54191212-54191910	0.380909320797431	-0.0879016832524515	0.116	0.118	1	CD14_Monocyte	CD14 Monocyte	Post-HIV vs Post-ART_1y
chr2-96536444-96539457	0.380926239707515	0.038740760869457	0.505	0.491	1	CD14_Monocyte	CD14 Monocyte	Post-HIV vs Post-ART_1y
chr17-81396640-81397223	0.380949817631498	0.154830583869986	0.093	0.081	1	CD14_Monocyte	CD14 Monocyte	Post-HIV vs Post-ART_1y
chr12-111402926-111403183	0.380962554441685	-0.0383041103378963	0.065	0.066	1	CD14_Monocyte	CD14 Monocyte	Post-HIV vs Post-ART_1y
chr5-163379211-163379932	0.38096351779608	-0.127829928668023	0.02	0.022	1	CD14_Monocyte	CD14 Monocyte	Post-HIV vs Post-ART_1y
chr3-152192723-152194509	0.380968343916981	0.0767799980631305	0.089	0.083	1	CD14_Monocyte	CD14 Monocyte	Post-HIV vs Post-ART_1y
chr19-44112757-44114183	0.380973493747817	-0.0243408543729002	0.194	0.192	1	CD14_Monocyte	CD14 Monocyte	Post-HIV vs Post-ART_1y
chr2-152166489-152167369	0.380974910250564	0.077448340559982	0.024	0.022	1	CD14_Monocyte	CD14 Monocyte	Post-HIV vs Post-ART_1y
chr4-1002127-1003008	0.380977647529569	0.238078589292201	0.025	0.02	1	CD14_Monocyte	CD14 Monocyte	Post-HIV vs Post-ART_1y
chr16-85104501-85105515	0.380993582932209	0.0342420265671923	0.052	0.049	1	CD14_Monocyte	CD14 Monocyte	Post-HIV vs Post-ART_1y
chr3-160982510-160982830	0.380995157450505	-0.0514058435311795	0.026	0.027	1	CD14_Monocyte	CD14 Monocyte	Post-HIV vs Post-ART_1y
chr13-48038706-48039079	0.381006135117804	0.127593191270074	0.016	0.014	1	CD14_Monocyte	CD14 Monocyte	Post-HIV vs Post-ART_1y
chr11-86144865-86145225	0.381009609538236	-0.228039432178382	0.009	0.011	1	CD14_Monocyte	CD14 Monocyte	Post-HIV vs Post-ART_1y
chr11-124535665-124536898	0.381011123999627	-0.059200113880058	0.024	0.024	1	CD14_Monocyte	CD14 Monocyte	Post-HIV vs Post-ART_1y
chr14-102687770-102688940	0.381011585364223	0.16206866958337	0.035	0.031	1	CD14_Monocyte	CD14 Monocyte	Post-HIV vs Post-ART_1y
chr5-16615879-16618380	0.381019112029044	0.0746201752243212	0.134	0.123	1	CD14_Monocyte	CD14 Monocyte	Post-HIV vs Post-ART_1y
chr8-124708361-124708747	0.38104024096732	0.176094671004751	0.011	0.01	1	CD14_Monocyte	CD14 Monocyte	Post-HIV vs Post-ART_1y
chr11-77442481-77442971	0.38104544584516	0.330070249649712	0.012	0.009	1	CD14_Monocyte	CD14 Monocyte	Post-HIV vs Post-ART_1y
chr1-101257616-101258366	0.381067619389113	-0.0314938868217993	0.074	0.074	1	CD14_Monocyte	CD14 Monocyte	Post-HIV vs Post-ART_1y
chr5-141512060-141513467	0.381068674415975	0.0670558089576212	0.113	0.106	1	CD14_Monocyte	CD14 Monocyte	Post-HIV vs Post-ART_1y
chr10-101835866-101836277	0.381072306912737	0.0673658369652776	0.063	0.059	1	CD14_Monocyte	CD14 Monocyte	Post-HIV vs Post-ART_1y
chr14-45251915-45252285	0.38107439059147	-0.0769550987814711	0.085	0.088	1	CD14_Monocyte	CD14 Monocyte	Post-HIV vs Post-ART_1y
chr19-41895848-41896613	0.381079243652834	-0.200638637090155	0.009	0.01	1	CD14_Monocyte	CD14 Monocyte	Post-HIV vs Post-ART_1y
chr15-29089397-29090861	0.381081009738104	-0.208203651610948	0.011	0.013	1	CD14_Monocyte	CD14 Monocyte	Post-HIV vs Post-ART_1y
chr16-23951779-23952748	0.381087837623805	0.116823949174641	0.075	0.068	1	CD14_Monocyte	CD14 Monocyte	Post-HIV vs Post-ART_1y
chr8-108475543-108476065	0.381095944536076	-0.169130736586677	0.018	0.02	1	CD14_Monocyte	CD14 Monocyte	Post-HIV vs Post-ART_1y
chr19-19642404-19644162	0.381096156662155	0.0265848957570038	0.25	0.24	1	CD14_Monocyte	CD14 Monocyte	Post-HIV vs Post-ART_1y
chrX-107699192-107700019	0.381115903847526	-0.0471268078975116	0.05	0.052	1	CD14_Monocyte	CD14 Monocyte	Post-HIV vs Post-ART_1y
chr5-14107497-14107891	0.381144286479856	-0.149984692113645	0.009	0.01	1	CD14_Monocyte	CD14 Monocyte	Post-HIV vs Post-ART_1y
chr3-48240685-48242067	0.381144661346302	0.00504169824570111	0.184	0.178	1	CD14_Monocyte	CD14 Monocyte	Post-HIV vs Post-ART_1y
chr14-103399574-103400066	0.381156993198215	0.112014479753931	0.012	0.011	1	CD14_Monocyte	CD14 Monocyte	Post-HIV vs Post-ART_1y
chr12-57744166-57745368	0.381159559202033	-0.0878319382675392	0.249	0.259	1	CD14_Monocyte	CD14 Monocyte	Post-HIV vs Post-ART_1y
chr7-150799641-150801832	0.381171192707937	-0.016446180339301	0.061	0.061	1	CD14_Monocyte	CD14 Monocyte	Post-HIV vs Post-ART_1y
chr7-129959470-129959835	0.38117963659935	-0.147446762068826	0.012	0.013	1	CD14_Monocyte	CD14 Monocyte	Post-HIV vs Post-ART_1y
chr2-123693870-123694399	0.381181800960962	0.126815567777422	0.011	0.01	1	CD14_Monocyte	CD14 Monocyte	Post-HIV vs Post-ART_1y
chr12-76763337-76764796	0.381194777085901	0.0294296738942581	0.372	0.357	1	CD14_Monocyte	CD14 Monocyte	Post-HIV vs Post-ART_1y
chr3-41974059-41974562	0.381224312689332	0.0922119232885938	0.01	0.01	1	CD14_Monocyte	CD14 Monocyte	Post-HIV vs Post-ART_1y
chr1-159912234-159912488	0.381241471267325	-0.0745068602737011	0.014	0.015	1	CD14_Monocyte	CD14 Monocyte	Post-HIV vs Post-ART_1y
chr10-6297936-6298421	0.381250223332175	0.145001178987771	0.041	0.037	1	CD14_Monocyte	CD14 Monocyte	Post-HIV vs Post-ART_1y
chr5-69007584-69008145	0.381263237407836	0.192692070076354	0.011	0.009	1	CD14_Monocyte	CD14 Monocyte	Post-HIV vs Post-ART_1y
chr2-241963129-241963935	0.381270484418915	0.0145053966561717	0.035	0.033	1	CD14_Monocyte	CD14 Monocyte	Post-HIV vs Post-ART_1y
chr19-46984183-46984896	0.381271447873686	0.0872234547694877	0.048	0.044	1	CD14_Monocyte	CD14 Monocyte	Post-HIV vs Post-ART_1y
chr16-2459284-2460512	0.381272137871837	0.0271107764477059	0.261	0.252	1	CD14_Monocyte	CD14 Monocyte	Post-HIV vs Post-ART_1y
chr19-2506950-2507552	0.381284168860793	0.104230431046599	0.054	0.049	1	CD14_Monocyte	CD14 Monocyte	Post-HIV vs Post-ART_1y
chr10-107728598-107729181	0.381285387483461	-0.150508724220611	0.012	0.013	1	CD14_Monocyte	CD14 Monocyte	Post-HIV vs Post-ART_1y
chr2-190528257-190528981	0.381296637461951	0.132179724427686	0.03	0.027	1	CD14_Monocyte	CD14 Monocyte	Post-HIV vs Post-ART_1y
chr12-76083628-76085765	0.381330555582333	0.00419774248641791	0.402	0.395	1	CD14_Monocyte	CD14 Monocyte	Post-HIV vs Post-ART_1y
chr19-54521051-54521802	0.381332882923404	0.242590156686446	0.023	0.019	1	CD14_Monocyte	CD14 Monocyte	Post-HIV vs Post-ART_1y
chr14-22597732-22599140	0.381339256324212	0.0351235015531961	0.131	0.126	1	CD14_Monocyte	CD14 Monocyte	Post-HIV vs Post-ART_1y
chr11-108697646-108698250	0.38134126295428	0.109728812384709	0.032	0.029	1	CD14_Monocyte	CD14 Monocyte	Post-HIV vs Post-ART_1y
chr11-126464641-126466154	0.381364819158611	0.0912459143388018	0.036	0.033	1	CD14_Monocyte	CD14 Monocyte	Post-HIV vs Post-ART_1y
chr15-74127349-74128290	0.381386509558879	0.0531087084631916	0.037	0.034	1	CD14_Monocyte	CD14 Monocyte	Post-HIV vs Post-ART_1y
chrX-7090522-7091105	0.381388641569104	-0.171929866761035	0.011	0.012	1	CD14_Monocyte	CD14 Monocyte	Post-HIV vs Post-ART_1y
chr9-206339-206822	0.381417500512497	-0.105037895827555	0.015	0.016	1	CD14_Monocyte	CD14 Monocyte	Post-HIV vs Post-ART_1y
chr2-205679964-205680279	0.381450735537267	0.148884534103828	0.021	0.019	1	CD14_Monocyte	CD14 Monocyte	Post-HIV vs Post-ART_1y
chr1-206082971-206083502	0.381476037204777	0.261385308088999	0.012	0.01	1	CD14_Monocyte	CD14 Monocyte	Post-HIV vs Post-ART_1y
chr20-6769586-6770301	0.381480375247674	0.204753445931215	0.015	0.013	1	CD14_Monocyte	CD14 Monocyte	Post-HIV vs Post-ART_1y
chr2-237571480-237572351	0.381486915654878	-0.114651128986954	0.071	0.074	1	CD14_Monocyte	CD14 Monocyte	Post-HIV vs Post-ART_1y
chr17-78866550-78867120	0.381502872084389	0.0362418961483768	0.098	0.094	1	CD14_Monocyte	CD14 Monocyte	Post-HIV vs Post-ART_1y
chr21-35582623-35583186	0.381505286853391	-0.10867672966523	0.01	0.01	1	CD14_Monocyte	CD14 Monocyte	Post-HIV vs Post-ART_1y
chr11-128580595-128580949	0.381512027108964	-0.122118971287308	0.035	0.038	1	CD14_Monocyte	CD14 Monocyte	Post-HIV vs Post-ART_1y
chr4-68375677-68376458	0.381513192913636	0.0683422946158019	0.028	0.026	1	CD14_Monocyte	CD14 Monocyte	Post-HIV vs Post-ART_1y
chr15-63246483-63247680	0.381553826884222	-0.0471738318121216	0.18	0.182	1	CD14_Monocyte	CD14 Monocyte	Post-HIV vs Post-ART_1y
chr2-44183463-44184476	0.381594647976792	0.112020273104655	0.012	0.01	1	CD14_Monocyte	CD14 Monocyte	Post-HIV vs Post-ART_1y
chr3-136878065-136878713	0.381607910899492	0.19450425232488	0.017	0.015	1	CD14_Monocyte	CD14 Monocyte	Post-HIV vs Post-ART_1y
chr16-3042496-3042809	0.381610993100885	-0.266886300899682	0.012	0.014	1	CD14_Monocyte	CD14 Monocyte	Post-HIV vs Post-ART_1y
chr15-74631772-74632281	0.381612454195241	0.135822914202954	0.037	0.033	1	CD14_Monocyte	CD14 Monocyte	Post-HIV vs Post-ART_1y
chr2-65053122-65053555	0.38163247093814	0.0713669353229553	0.051	0.048	1	CD14_Monocyte	CD14 Monocyte	Post-HIV vs Post-ART_1y
chr11-9263798-9265728	0.381643263537709	-0.0110986001942261	0.451	0.453	1	CD14_Monocyte	CD14 Monocyte	Post-HIV vs Post-ART_1y
chr1-159938081-159938638	0.381677588225248	0.126932212428711	0.026	0.023	1	CD14_Monocyte	CD14 Monocyte	Post-HIV vs Post-ART_1y
chr1-153962498-153964013	0.38167999001648	-0.0234865818918495	0.276	0.274	1	CD14_Monocyte	CD14 Monocyte	Post-HIV vs Post-ART_1y
chr10-79390507-79390990	0.381685415925007	0.151639618001469	0.016	0.014	1	CD14_Monocyte	CD14 Monocyte	Post-HIV vs Post-ART_1y
chr8-60392207-60392714	0.381689965182141	0.14991153893218	0.013	0.011	1	CD14_Monocyte	CD14 Monocyte	Post-HIV vs Post-ART_1y
chr3-56855468-56856405	0.381693710282803	0.100485424660213	0.021	0.019	1	CD14_Monocyte	CD14 Monocyte	Post-HIV vs Post-ART_1y
chr3-149122780-149123012	0.38169892426125	-0.128681905881958	0.009	0.01	1	CD14_Monocyte	CD14 Monocyte	Post-HIV vs Post-ART_1y
chr12-16392816-16393547	0.381707188609305	0.0619637221230254	0.026	0.024	1	CD14_Monocyte	CD14 Monocyte	Post-HIV vs Post-ART_1y
chr17-77846241-77847195	0.38174109285498	-0.0934719148581493	0.018	0.019	1	CD14_Monocyte	CD14 Monocyte	Post-HIV vs Post-ART_1y
chr15-51658425-51659188	0.38174343877756	0.19018999713915	0.015	0.013	1	CD14_Monocyte	CD14 Monocyte	Post-HIV vs Post-ART_1y
chr8-129999791-130000196	0.381743514598974	-0.0962430010818274	0.029	0.03	1	CD14_Monocyte	CD14 Monocyte	Post-HIV vs Post-ART_1y
chr5-141591741-141592389	0.381775232342853	-0.0906594139081656	0.065	0.066	1	CD14_Monocyte	CD14 Monocyte	Post-HIV vs Post-ART_1y
chr6-7207472-7208418	0.381795165845961	0.208965759779782	0.02	0.017	1	CD14_Monocyte	CD14 Monocyte	Post-HIV vs Post-ART_1y
chr1-44985565-44986934	0.381836422945124	-0.0499365456982107	0.299	0.302	1	CD14_Monocyte	CD14 Monocyte	Post-HIV vs Post-ART_1y
chr20-46405711-46407376	0.381887551991743	-0.0254584323546699	0.379	0.38	1	CD14_Monocyte	CD14 Monocyte	Post-HIV vs Post-ART_1y
chr8-101080051-101081381	0.38192266889003	-0.0590440217435368	0.032	0.033	1	CD14_Monocyte	CD14 Monocyte	Post-HIV vs Post-ART_1y
chr4-83629756-83630675	0.381929175636209	-0.0564114316489359	0.118	0.121	1	CD14_Monocyte	CD14 Monocyte	Post-HIV vs Post-ART_1y
chr11-35918914-35919679	0.381929868523379	0.293607049202314	0.011	0.009	1	CD14_Monocyte	CD14 Monocyte	Post-HIV vs Post-ART_1y
chr9-68998754-68999957	0.381945450747792	0.0728300300246083	0.058	0.054	1	CD14_Monocyte	CD14 Monocyte	Post-HIV vs Post-ART_1y
chr20-58312875-58313760	0.381968982699206	0.192760156765987	0.031	0.027	1	CD14_Monocyte	CD14 Monocyte	Post-HIV vs Post-ART_1y
chr11-60834659-60835931	0.381978440180499	-0.043885519283744	0.105	0.108	1	CD14_Monocyte	CD14 Monocyte	Post-HIV vs Post-ART_1y
chr6-133920922-133921569	0.381983663030122	0.0604858408925177	0.031	0.029	1	CD14_Monocyte	CD14 Monocyte	Post-HIV vs Post-ART_1y
chr12-14394219-14395361	0.381989735547117	0.0342679899705307	0.066	0.062	1	CD14_Monocyte	CD14 Monocyte	Post-HIV vs Post-ART_1y
chr17-45077350-45078208	0.382007326316628	0.093374317887533	0.027	0.025	1	CD14_Monocyte	CD14 Monocyte	Post-HIV vs Post-ART_1y
chr9-68577657-68578537	0.382033313241023	0.329994220450752	0.011	0.009	1	CD14_Monocyte	CD14 Monocyte	Post-HIV vs Post-ART_1y
chr1-65248529-65250144	0.382060504707946	0.101801871152425	0.091	0.084	1	CD14_Monocyte	CD14 Monocyte	Post-HIV vs Post-ART_1y
chr22-42473173-42473849	0.382066647819653	0.11515777401294	0.022	0.02	1	CD14_Monocyte	CD14 Monocyte	Post-HIV vs Post-ART_1y
chr21-37256869-37258787	0.382082252900307	0.058598984603708	0.211	0.199	1	CD14_Monocyte	CD14 Monocyte	Post-HIV vs Post-ART_1y
chr1-198465160-198465882	0.382088668335827	0.133677274188498	0.011	0.01	1	CD14_Monocyte	CD14 Monocyte	Post-HIV vs Post-ART_1y
chr12-59808200-59808702	0.382099279097656	0.0820332082515569	0.018	0.017	1	CD14_Monocyte	CD14 Monocyte	Post-HIV vs Post-ART_1y
chr12-66234735-66235602	0.382115422040027	0.00337260489653901	0.126	0.124	1	CD14_Monocyte	CD14 Monocyte	Post-HIV vs Post-ART_1y
chr7-129149519-129150549	0.382117308768061	0.12783153707692	0.039	0.035	1	CD14_Monocyte	CD14 Monocyte	Post-HIV vs Post-ART_1y
chr7-134444023-134444885	0.382124967578836	-0.0958248395140684	0.033	0.034	1	CD14_Monocyte	CD14 Monocyte	Post-HIV vs Post-ART_1y
chr4-123497464-123497842	0.38214896572112	-0.182235725315115	0.011	0.012	1	CD14_Monocyte	CD14 Monocyte	Post-HIV vs Post-ART_1y
chr10-124539497-124540641	0.38217506471025	0.0963896030296216	0.043	0.039	1	CD14_Monocyte	CD14 Monocyte	Post-HIV vs Post-ART_1y
chr17-39971908-39972607	0.382183184281488	0.145997604814788	0.056	0.05	1	CD14_Monocyte	CD14 Monocyte	Post-HIV vs Post-ART_1y
chr10-23094730-23096507	0.382196615857095	-0.0592395198253337	0.112	0.113	1	CD14_Monocyte	CD14 Monocyte	Post-HIV vs Post-ART_1y
chr16-85984761-85985493	0.382245907170013	-0.0453955812369597	0.134	0.137	1	CD14_Monocyte	CD14 Monocyte	Post-HIV vs Post-ART_1y
chr1-203038191-203038525	0.38228832750887	-0.131062011618082	0.011	0.012	1	CD14_Monocyte	CD14 Monocyte	Post-HIV vs Post-ART_1y
chr16-66750464-66752078	0.382289397302362	0.0839914078768407	0.27	0.25	1	CD14_Monocyte	CD14 Monocyte	Post-HIV vs Post-ART_1y
chr1-33126582-33127948	0.38232024233996	-0.00673964241301528	0.326	0.323	1	CD14_Monocyte	CD14 Monocyte	Post-HIV vs Post-ART_1y
chr10-100986633-100987882	0.382338248927287	0.0628535411619695	0.128	0.118	1	CD14_Monocyte	CD14 Monocyte	Post-HIV vs Post-ART_1y
chr1-161647150-161647922	0.38235855950372	-0.249143800261745	0.018	0.021	1	CD14_Monocyte	CD14 Monocyte	Post-HIV vs Post-ART_1y
chr12-8902362-8903261	0.382359669040928	0.0724466120274916	0.095	0.089	1	CD14_Monocyte	CD14 Monocyte	Post-HIV vs Post-ART_1y
chr9-136306016-136307184	0.382363359392033	-0.127969907767355	0.014	0.014	1	CD14_Monocyte	CD14 Monocyte	Post-HIV vs Post-ART_1y
chr2-70946704-70947161	0.382369459666703	0.112865308055715	0.021	0.019	1	CD14_Monocyte	CD14 Monocyte	Post-HIV vs Post-ART_1y
chr16-12067379-12068391	0.382376018509685	0.0669919875942115	0.051	0.048	1	CD14_Monocyte	CD14 Monocyte	Post-HIV vs Post-ART_1y
chrX-68693340-68694687	0.382380517003124	0.111374987279967	0.138	0.126	1	CD14_Monocyte	CD14 Monocyte	Post-HIV vs Post-ART_1y
chr11-117231617-117233173	0.382422281973641	0.0721193125398305	0.266	0.248	1	CD14_Monocyte	CD14 Monocyte	Post-HIV vs Post-ART_1y
chr12-124032300-124032588	0.382434595495693	0.115131562744632	0.014	0.012	1	CD14_Monocyte	CD14 Monocyte	Post-HIV vs Post-ART_1y
chr18-63216342-63217325	0.382435993943841	0.115881311434009	0.011	0.01	1	CD14_Monocyte	CD14 Monocyte	Post-HIV vs Post-ART_1y
chr15-68775815-68776995	0.382461499505287	0.175824690496433	0.017	0.015	1	CD14_Monocyte	CD14 Monocyte	Post-HIV vs Post-ART_1y
chr18-32050819-32051305	0.382466384059472	0.114789419353295	0.045	0.041	1	CD14_Monocyte	CD14 Monocyte	Post-HIV vs Post-ART_1y
chrX-66014991-66015621	0.382517113913598	-0.0587859170216036	0.086	0.09	1	CD14_Monocyte	CD14 Monocyte	Post-HIV vs Post-ART_1y
chr5-179738731-179739040	0.38252171230936	0.0888755338955356	0.018	0.017	1	CD14_Monocyte	CD14 Monocyte	Post-HIV vs Post-ART_1y
chr12-111834510-111836024	0.382531333619502	0.0488964438503863	0.094	0.09	1	CD14_Monocyte	CD14 Monocyte	Post-HIV vs Post-ART_1y
chr12-68483511-68483888	0.382537365159618	-0.114360702879957	0.013	0.014	1	CD14_Monocyte	CD14 Monocyte	Post-HIV vs Post-ART_1y
chr11-67484769-67485325	0.38254030366543	0.0668883417139154	0.069	0.065	1	CD14_Monocyte	CD14 Monocyte	Post-HIV vs Post-ART_1y
chr8-30656936-30658703	0.382554779887627	-0.0321554966581807	0.352	0.352	1	CD14_Monocyte	CD14 Monocyte	Post-HIV vs Post-ART_1y
chr11-73466631-73466949	0.382557530995121	0.18281763248635	0.023	0.02	1	CD14_Monocyte	CD14 Monocyte	Post-HIV vs Post-ART_1y
chr6-73579466-73580983	0.382575923294659	-0.0315998447295507	0.322	0.325	1	CD14_Monocyte	CD14 Monocyte	Post-HIV vs Post-ART_1y
chr19-15330946-15332944	0.382609483986735	0.0850346874913355	0.315	0.294	1	CD14_Monocyte	CD14 Monocyte	Post-HIV vs Post-ART_1y
chr10-118034754-118036408	0.382639806784904	-0.0799510444325255	0.043	0.044	1	CD14_Monocyte	CD14 Monocyte	Post-HIV vs Post-ART_1y
chr2-85963525-85964463	0.382646094801169	0.101636548894995	0.024	0.022	1	CD14_Monocyte	CD14 Monocyte	Post-HIV vs Post-ART_1y
chr10-113964888-113965426	0.382648058335827	0.117556378048724	0.031	0.028	1	CD14_Monocyte	CD14 Monocyte	Post-HIV vs Post-ART_1y
chr12-40216562-40217292	0.382693187766108	-0.015276619110737	0.04	0.039	1	CD14_Monocyte	CD14 Monocyte	Post-HIV vs Post-ART_1y
chr14-23118594-23121190	0.382749705092009	-0.0214344592294315	0.228	0.226	1	CD14_Monocyte	CD14 Monocyte	Post-HIV vs Post-ART_1y
chr19-49937103-49938187	0.382763924002305	0.0626585554662766	0.097	0.09	1	CD14_Monocyte	CD14 Monocyte	Post-HIV vs Post-ART_1y
chr2-181185131-181185777	0.382769874166866	0.179644105621163	0.017	0.014	1	CD14_Monocyte	CD14 Monocyte	Post-HIV vs Post-ART_1y
chr9-37968760-37969477	0.382802912316619	0.167657020240746	0.017	0.015	1	CD14_Monocyte	CD14 Monocyte	Post-HIV vs Post-ART_1y
chr19-57389219-57390617	0.382814862553875	-0.0697056779250831	0.25	0.258	1	CD14_Monocyte	CD14 Monocyte	Post-HIV vs Post-ART_1y
chr2-46010589-46011154	0.382829798805607	0.16089570831492	0.01	0.008	1	CD14_Monocyte	CD14 Monocyte	Post-HIV vs Post-ART_1y
chr17-64217756-64218591	0.382863186497804	-0.188252083815866	0.039	0.044	1	CD14_Monocyte	CD14 Monocyte	Post-HIV vs Post-ART_1y
chr1-231211032-231211848	0.382865041223394	0.118223882327278	0.044	0.039	1	CD14_Monocyte	CD14 Monocyte	Post-HIV vs Post-ART_1y
chr17-74176500-74177368	0.382867411305836	-0.190888727129201	0.017	0.018	1	CD14_Monocyte	CD14 Monocyte	Post-HIV vs Post-ART_1y
chr3-127324542-127325910	0.382875743502397	0.123397931831486	0.038	0.034	1	CD14_Monocyte	CD14 Monocyte	Post-HIV vs Post-ART_1y
chr3-37135790-37136404	0.382881744296078	-0.072336610392683	0.026	0.027	1	CD14_Monocyte	CD14 Monocyte	Post-HIV vs Post-ART_1y
chr7-151053184-151053385	0.382885952207359	0.27571252455659	0.011	0.009	1	CD14_Monocyte	CD14 Monocyte	Post-HIV vs Post-ART_1y
chr4-165357537-165357838	0.382898647505848	-0.163946800006484	0.01	0.011	1	CD14_Monocyte	CD14 Monocyte	Post-HIV vs Post-ART_1y
chr1-173224571-173225371	0.38291571345447	-0.051445630152835	0.011	0.011	1	CD14_Monocyte	CD14 Monocyte	Post-HIV vs Post-ART_1y
chr11-72758180-72759604	0.38293839205328	0.0461650892348615	0.095	0.091	1	CD14_Monocyte	CD14 Monocyte	Post-HIV vs Post-ART_1y
chr16-30660592-30661006	0.382947481969042	0.0564519751028918	0.069	0.065	1	CD14_Monocyte	CD14 Monocyte	Post-HIV vs Post-ART_1y
chr17-15832844-15833453	0.382959469461869	-0.0801148215586944	0.017	0.018	1	CD14_Monocyte	CD14 Monocyte	Post-HIV vs Post-ART_1y
chr3-72042474-72043854	0.382960536749087	-0.0676581129613696	0.106	0.109	1	CD14_Monocyte	CD14 Monocyte	Post-HIV vs Post-ART_1y
chr3-10185880-10186585	0.382982361826186	0.193191136862147	0.021	0.018	1	CD14_Monocyte	CD14 Monocyte	Post-HIV vs Post-ART_1y
chr18-9710740-9711163	0.382983206067217	0.068842210625859	0.046	0.042	1	CD14_Monocyte	CD14 Monocyte	Post-HIV vs Post-ART_1y
chr8-97868650-97869895	0.382993704517894	0.192970335290546	0.022	0.019	1	CD14_Monocyte	CD14 Monocyte	Post-HIV vs Post-ART_1y
chr2-203659254-203659993	0.383008254732015	-0.0125650988212984	0.069	0.069	1	CD14_Monocyte	CD14 Monocyte	Post-HIV vs Post-ART_1y
chr19-7550687-7551681	0.383016490450295	-0.0874941798894286	0.02	0.021	1	CD14_Monocyte	CD14 Monocyte	Post-HIV vs Post-ART_1y
chr2-159695703-159696627	0.383025881204375	-0.0850382075028926	0.042	0.043	1	CD14_Monocyte	CD14 Monocyte	Post-HIV vs Post-ART_1y
chr20-32117118-32117539	0.383028379045996	-0.0534447914540577	0.018	0.018	1	CD14_Monocyte	CD14 Monocyte	Post-HIV vs Post-ART_1y
chr1-223913638-223913971	0.383044966005874	0.12125087244075	0.013	0.012	1	CD14_Monocyte	CD14 Monocyte	Post-HIV vs Post-ART_1y
chr17-36182267-36184262	0.383046014378587	0.153895573677342	0.146	0.131	1	CD14_Monocyte	CD14 Monocyte	Post-HIV vs Post-ART_1y
chr17-63164952-63165751	0.383055255868967	0.192515392945343	0.012	0.01	1	CD14_Monocyte	CD14 Monocyte	Post-HIV vs Post-ART_1y
chr9-131707542-131708855	0.383058289886591	-0.0196106322688967	0.108	0.107	1	CD14_Monocyte	CD14 Monocyte	Post-HIV vs Post-ART_1y
chr8-22561328-22562165	0.383060625486562	-0.0538879530105358	0.123	0.124	1	CD14_Monocyte	CD14 Monocyte	Post-HIV vs Post-ART_1y
chr11-75248451-75249034	0.383071497348121	-0.00240751558168517	0.086	0.084	1	CD14_Monocyte	CD14 Monocyte	Post-HIV vs Post-ART_1y
chr10-125146596-125147487	0.383136665443262	0.100494716205443	0.042	0.038	1	CD14_Monocyte	CD14 Monocyte	Post-HIV vs Post-ART_1y
chr18-10130460-10130895	0.383140512247696	0.219167491983359	0.015	0.013	1	CD14_Monocyte	CD14 Monocyte	Post-HIV vs Post-ART_1y
chr7-12715327-12716052	0.383144017152714	-0.0329569267861649	0.074	0.076	1	CD14_Monocyte	CD14 Monocyte	Post-HIV vs Post-ART_1y
chr1-62799925-62801339	0.383158238246714	-0.0130326194568973	0.11	0.109	1	CD14_Monocyte	CD14 Monocyte	Post-HIV vs Post-ART_1y
chr3-170033298-170033866	0.383165911857419	0.0823190393084539	0.026	0.025	1	CD14_Monocyte	CD14 Monocyte	Post-HIV vs Post-ART_1y
chr12-50016950-50018065	0.383174328866151	0.106415436676575	0.053	0.047	1	CD14_Monocyte	CD14 Monocyte	Post-HIV vs Post-ART_1y
chr10-14542879-14544123	0.383181371687095	0.102179738419431	0.051	0.045	1	CD14_Monocyte	CD14 Monocyte	Post-HIV vs Post-ART_1y
chr12-122413417-122414049	0.383229397442292	-0.0832994907372124	0.024	0.025	1	CD14_Monocyte	CD14 Monocyte	Post-HIV vs Post-ART_1y
chr17-29240388-29241667	0.383243453969106	-0.0481373837998176	0.154	0.158	1	CD14_Monocyte	CD14 Monocyte	Post-HIV vs Post-ART_1y
chr11-14380739-14381621	0.383263282602893	0.168892307149207	0.011	0.01	1	CD14_Monocyte	CD14 Monocyte	Post-HIV vs Post-ART_1y
chr10-32937858-32939023	0.383266023603839	-0.0536922712030004	0.022	0.022	1	CD14_Monocyte	CD14 Monocyte	Post-HIV vs Post-ART_1y
chr11-121318932-121319654	0.383273904809704	0.0656351451674957	0.046	0.043	1	CD14_Monocyte	CD14 Monocyte	Post-HIV vs Post-ART_1y
chr3-52237321-52238050	0.383296633366719	0.0848300601686216	0.144	0.136	1	CD14_Monocyte	CD14 Monocyte	Post-HIV vs Post-ART_1y
chr5-80671484-80672479	0.383312670535068	-0.0754034531031889	0.029	0.03	1	CD14_Monocyte	CD14 Monocyte	Post-HIV vs Post-ART_1y
chrX-154917830-154918467	0.383328688023252	-0.363749770073392	0.01	0.012	1	CD14_Monocyte	CD14 Monocyte	Post-HIV vs Post-ART_1y
chr1-96360243-96360607	0.383366836999859	-0.0771386949083781	0.012	0.012	1	CD14_Monocyte	CD14 Monocyte	Post-HIV vs Post-ART_1y
chr17-68100708-68102716	0.383382204099644	0.006325126853306	0.22	0.215	1	CD14_Monocyte	CD14 Monocyte	Post-HIV vs Post-ART_1y
chr1-96715660-96716246	0.38340696052902	-0.0638469154905308	0.014	0.014	1	CD14_Monocyte	CD14 Monocyte	Post-HIV vs Post-ART_1y
chr18-26623212-26623650	0.383442723130981	0.236298862046733	0.013	0.011	1	CD14_Monocyte	CD14 Monocyte	Post-HIV vs Post-ART_1y
chr11-93193578-93194103	0.383450756724078	0.112755878967428	0.065	0.06	1	CD14_Monocyte	CD14 Monocyte	Post-HIV vs Post-ART_1y
chr1-94540912-94542797	0.383453651194409	0.0250140512156121	0.244	0.236	1	CD14_Monocyte	CD14 Monocyte	Post-HIV vs Post-ART_1y
chr8-28773170-28773893	0.38345551418836	0.0176191618530286	0.193	0.191	1	CD14_Monocyte	CD14 Monocyte	Post-HIV vs Post-ART_1y
chr11-47480800-47481171	0.383491243648887	0.17758100614137	0.011	0.01	1	CD14_Monocyte	CD14 Monocyte	Post-HIV vs Post-ART_1y
chr1-207250399-207250769	0.383496243451688	0.24165196564838	0.013	0.011	1	CD14_Monocyte	CD14 Monocyte	Post-HIV vs Post-ART_1y
chr8-60796385-60797023	0.383503506720666	-0.100133175114363	0.012	0.013	1	CD14_Monocyte	CD14 Monocyte	Post-HIV vs Post-ART_1y
chr20-63911143-63911620	0.383515815249119	0.0517702812839151	0.034	0.033	1	CD14_Monocyte	CD14 Monocyte	Post-HIV vs Post-ART_1y
chr5-149852701-149853363	0.38353171391844	0.145565574635567	0.016	0.014	1	CD14_Monocyte	CD14 Monocyte	Post-HIV vs Post-ART_1y
chr4-83546645-83547120	0.383534466224515	-0.0447715164357496	0.019	0.019	1	CD14_Monocyte	CD14 Monocyte	Post-HIV vs Post-ART_1y
chr6-85641636-85644361	0.383542803930163	-0.0231670980770093	0.591	0.597	1	CD14_Monocyte	CD14 Monocyte	Post-HIV vs Post-ART_1y
chr3-44235542-44236245	0.38354292530694	-0.10863629429108	0.06	0.064	1	CD14_Monocyte	CD14 Monocyte	Post-HIV vs Post-ART_1y
chr5-138507534-138507842	0.383556568258327	-0.120539701082673	0.031	0.034	1	CD14_Monocyte	CD14 Monocyte	Post-HIV vs Post-ART_1y
chr9-89969807-89970661	0.38355875993401	0.251487892214182	0.013	0.011	1	CD14_Monocyte	CD14 Monocyte	Post-HIV vs Post-ART_1y
chr6-95576562-95578301	0.383571464454257	0.0260425295457467	0.218	0.209	1	CD14_Monocyte	CD14 Monocyte	Post-HIV vs Post-ART_1y
chr22-20589306-20589541	0.383579065898354	0.102929055115207	0.014	0.012	1	CD14_Monocyte	CD14 Monocyte	Post-HIV vs Post-ART_1y
chr4-145609618-145610144	0.383581427708326	0.04878343170415	0.028	0.027	1	CD14_Monocyte	CD14 Monocyte	Post-HIV vs Post-ART_1y
chr6-137846268-137847385	0.383584762780472	-0.029379997202069	0.291	0.293	1	CD14_Monocyte	CD14 Monocyte	Post-HIV vs Post-ART_1y
chr9-125652831-125653101	0.383589002402534	0.249664907192127	0.013	0.011	1	CD14_Monocyte	CD14 Monocyte	Post-HIV vs Post-ART_1y
chr2-25742926-25743900	0.383625354122786	0.0593184915361089	0.02	0.018	1	CD14_Monocyte	CD14 Monocyte	Post-HIV vs Post-ART_1y
chr5-119063347-119064010	0.383633694263682	0.214302149234507	0.02	0.017	1	CD14_Monocyte	CD14 Monocyte	Post-HIV vs Post-ART_1y
chr17-47225183-47225684	0.383649186481257	0.016688418868283	0.019	0.019	1	CD14_Monocyte	CD14 Monocyte	Post-HIV vs Post-ART_1y
chr8-70312640-70312907	0.383653061203478	-0.273795259519823	0.009	0.01	1	CD14_Monocyte	CD14 Monocyte	Post-HIV vs Post-ART_1y
chr1-52057306-52057575	0.383658074230182	0.195637542644524	0.02	0.017	1	CD14_Monocyte	CD14 Monocyte	Post-HIV vs Post-ART_1y
chr7-157336068-157338092	0.383663142172471	0.0359040535598278	0.346	0.335	1	CD14_Monocyte	CD14 Monocyte	Post-HIV vs Post-ART_1y
chr8-142815982-142816707	0.383669356280507	-0.00732356517488508	0.023	0.023	1	CD14_Monocyte	CD14 Monocyte	Post-HIV vs Post-ART_1y
chr14-91108778-91109992	0.383681155938023	-0.137509490301285	0.031	0.033	1	CD14_Monocyte	CD14 Monocyte	Post-HIV vs Post-ART_1y
chr16-3716698-3718028	0.383693642168843	0.0522178157943052	0.274	0.262	1	CD14_Monocyte	CD14 Monocyte	Post-HIV vs Post-ART_1y
chr1-47724852-47726601	0.383704889015483	0.146520098428416	0.02	0.017	1	CD14_Monocyte	CD14 Monocyte	Post-HIV vs Post-ART_1y
chr16-22321099-22321705	0.383714825318603	0.0534549749699713	0.043	0.04	1	CD14_Monocyte	CD14 Monocyte	Post-HIV vs Post-ART_1y
chr11-8006236-8006703	0.383717306610503	-0.218388450084667	0.011	0.012	1	CD14_Monocyte	CD14 Monocyte	Post-HIV vs Post-ART_1y
chr10-133324146-133326135	0.383737678269824	0.114965692316361	0.054	0.048	1	CD14_Monocyte	CD14 Monocyte	Post-HIV vs Post-ART_1y
chr6-45031370-45032019	0.383746577285953	-0.0638166912420735	0.076	0.078	1	CD14_Monocyte	CD14 Monocyte	Post-HIV vs Post-ART_1y
chr1-15803199-15803833	0.383760153006504	-0.278232777155846	0.012	0.015	1	CD14_Monocyte	CD14 Monocyte	Post-HIV vs Post-ART_1y
chr17-79036279-79036939	0.383764714922671	-0.0609315588582044	0.061	0.063	1	CD14_Monocyte	CD14 Monocyte	Post-HIV vs Post-ART_1y
chr3-112376895-112377340	0.383776366862314	-0.11966869265662	0.034	0.037	1	CD14_Monocyte	CD14 Monocyte	Post-HIV vs Post-ART_1y
chr7-7566168-7567565	0.38380252312418	0.015428682002905	0.269	0.263	1	CD14_Monocyte	CD14 Monocyte	Post-HIV vs Post-ART_1y
chr1-108038666-108039206	0.383818751451968	0.0596581689880793	0.02	0.019	1	CD14_Monocyte	CD14 Monocyte	Post-HIV vs Post-ART_1y
chr18-79246285-79246896	0.38384363369068	0.0120855351391604	0.041	0.04	1	CD14_Monocyte	CD14 Monocyte	Post-HIV vs Post-ART_1y
chr16-77971371-77972021	0.383876632816336	-0.111534298187006	0.017	0.018	1	CD14_Monocyte	CD14 Monocyte	Post-HIV vs Post-ART_1y
chr1-15141868-15142497	0.383878596552892	0.182422187157671	0.015	0.013	1	CD14_Monocyte	CD14 Monocyte	Post-HIV vs Post-ART_1y
chr16-67372377-67373030	0.383890609850714	-0.172111763179136	0.019	0.021	1	CD14_Monocyte	CD14 Monocyte	Post-HIV vs Post-ART_1y
chr20-38433809-38435558	0.383947800650188	0.00445537317424982	0.232	0.228	1	CD14_Monocyte	CD14 Monocyte	Post-HIV vs Post-ART_1y
chr16-29925175-29926993	0.383952853838215	0.0206777158443616	0.291	0.282	1	CD14_Monocyte	CD14 Monocyte	Post-HIV vs Post-ART_1y
chr12-50517283-50518297	0.383958988390269	-0.0516893047519115	0.181	0.185	1	CD14_Monocyte	CD14 Monocyte	Post-HIV vs Post-ART_1y
chr1-6612664-6615410	0.383968279382703	-0.000956384122930976	0.437	0.435	1	CD14_Monocyte	CD14 Monocyte	Post-HIV vs Post-ART_1y
chr11-1588706-1589563	0.383968890279997	-0.0700763019197059	0.079	0.082	1	CD14_Monocyte	CD14 Monocyte	Post-HIV vs Post-ART_1y
chr1-178541838-178543989	0.383970956298142	-0.0332464602461437	0.202	0.205	1	CD14_Monocyte	CD14 Monocyte	Post-HIV vs Post-ART_1y
chr12-42168975-42169848	0.383978545765985	0.242018229446161	0.012	0.01	1	CD14_Monocyte	CD14 Monocyte	Post-HIV vs Post-ART_1y
chr10-79400496-79400927	0.383980061849075	0.175919590503129	0.018	0.016	1	CD14_Monocyte	CD14 Monocyte	Post-HIV vs Post-ART_1y
chrX-41084114-41086701	0.383982316735005	-0.0347291635135469	0.423	0.428	1	CD14_Monocyte	CD14 Monocyte	Post-HIV vs Post-ART_1y
chr13-28031036-28032308	0.383995905897271	0.121152024313176	0.111	0.101	1	CD14_Monocyte	CD14 Monocyte	Post-HIV vs Post-ART_1y
chr13-113207958-113210403	0.383999970493033	0.0660114685667738	0.396	0.374	1	CD14_Monocyte	CD14 Monocyte	Post-HIV vs Post-ART_1y
chr19-7497310-7497540	0.384012856298865	-0.149853590410873	0.016	0.018	1	CD14_Monocyte	CD14 Monocyte	Post-HIV vs Post-ART_1y
chr16-12573092-12574070	0.38401691494811	0.0020621101506233	0.047	0.046	1	CD14_Monocyte	CD14 Monocyte	Post-HIV vs Post-ART_1y
chr9-133470490-133471273	0.38402237718958	0.141763042835149	0.055	0.049	1	CD14_Monocyte	CD14 Monocyte	Post-HIV vs Post-ART_1y
chr4-37850607-37851397	0.38403230461617	-0.225892502530138	0.045	0.052	1	CD14_Monocyte	CD14 Monocyte	Post-HIV vs Post-ART_1y
chr19-54673281-54673537	0.384038164378492	0.22460769554969	0.016	0.014	1	CD14_Monocyte	CD14 Monocyte	Post-HIV vs Post-ART_1y
chr20-64091386-64093260	0.384045957654566	0.193852196856415	0.012	0.01	1	CD14_Monocyte	CD14 Monocyte	Post-HIV vs Post-ART_1y
chr19-44912902-44913103	0.384047321763912	0.178288091801628	0.012	0.01	1	CD14_Monocyte	CD14 Monocyte	Post-HIV vs Post-ART_1y
chr16-46829943-46831701	0.384066654548889	-0.0177223194028868	0.389	0.386	1	CD14_Monocyte	CD14 Monocyte	Post-HIV vs Post-ART_1y
chr19-4971371-4971609	0.384074598913144	0.138222564786155	0.012	0.01	1	CD14_Monocyte	CD14 Monocyte	Post-HIV vs Post-ART_1y
chr17-1122566-1123458	0.384099828354561	0.11474366113348	0.069	0.062	1	CD14_Monocyte	CD14 Monocyte	Post-HIV vs Post-ART_1y
chr2-149084991-149085713	0.384104763232382	-0.0312922236028563	0.059	0.059	1	CD14_Monocyte	CD14 Monocyte	Post-HIV vs Post-ART_1y
chr2-119475940-119476720	0.384105361950409	0.129152444801866	0.024	0.021	1	CD14_Monocyte	CD14 Monocyte	Post-HIV vs Post-ART_1y
chr3-190614286-190614692	0.384156368163518	0.175260668816407	0.028	0.025	1	CD14_Monocyte	CD14 Monocyte	Post-HIV vs Post-ART_1y
chr10-93462848-93465031	0.384175504890253	-0.00187054530043329	0.089	0.087	1	CD14_Monocyte	CD14 Monocyte	Post-HIV vs Post-ART_1y
chrX-130267948-130269116	0.384181185368627	0.0160552072530959	0.127	0.125	1	CD14_Monocyte	CD14 Monocyte	Post-HIV vs Post-ART_1y
chr8-78223518-78224543	0.384191793670537	-0.0642052086164471	0.028	0.028	1	CD14_Monocyte	CD14 Monocyte	Post-HIV vs Post-ART_1y
chr20-47468004-47468823	0.384192148827175	0.174248308413811	0.013	0.011	1	CD14_Monocyte	CD14 Monocyte	Post-HIV vs Post-ART_1y
chr8-73917082-73917946	0.384192869720357	0.174040737880058	0.011	0.01	1	CD14_Monocyte	CD14 Monocyte	Post-HIV vs Post-ART_1y
chr9-125634282-125634645	0.384206790280293	0.0121824345366939	0.03	0.03	1	CD14_Monocyte	CD14 Monocyte	Post-HIV vs Post-ART_1y
chr11-78828616-78829400	0.384224090518144	-0.174279939648977	0.015	0.016	1	CD14_Monocyte	CD14 Monocyte	Post-HIV vs Post-ART_1y
chrX-96692338-96693194	0.384229546482808	0.121653630621996	0.021	0.019	1	CD14_Monocyte	CD14 Monocyte	Post-HIV vs Post-ART_1y
chr19-7500722-7501418	0.384262717931798	0.194960241393977	0.039	0.033	1	CD14_Monocyte	CD14 Monocyte	Post-HIV vs Post-ART_1y
chr5-159337126-159338301	0.38427938490077	-0.0542992429849163	0.09	0.092	1	CD14_Monocyte	CD14 Monocyte	Post-HIV vs Post-ART_1y
chr10-93160712-93161369	0.384283143278122	-0.124528708943997	0.027	0.029	1	CD14_Monocyte	CD14 Monocyte	Post-HIV vs Post-ART_1y
chr18-22169000-22170901	0.384284160996263	0.0760522584736774	0.038	0.035	1	CD14_Monocyte	CD14 Monocyte	Post-HIV vs Post-ART_1y
chr6-109390446-109391015	0.384303184448294	0.147114958687613	0.019	0.017	1	CD14_Monocyte	CD14 Monocyte	Post-HIV vs Post-ART_1y
chr3-183122179-183122706	0.384308803130154	-0.103589972410011	0.027	0.029	1	CD14_Monocyte	CD14 Monocyte	Post-HIV vs Post-ART_1y
chr1-23742725-23745165	0.384313206584088	0.103481772988377	0.166	0.15	1	CD14_Monocyte	CD14 Monocyte	Post-HIV vs Post-ART_1y
chr16-15639067-15639475	0.384322095540387	0.0632268658978088	0.013	0.013	1	CD14_Monocyte	CD14 Monocyte	Post-HIV vs Post-ART_1y
chr12-743212-744469	0.384349727916154	-0.113893138414484	0.011	0.012	1	CD14_Monocyte	CD14 Monocyte	Post-HIV vs Post-ART_1y
chr8-108703224-108704124	0.384362740540899	0.116215071874746	0.025	0.023	1	CD14_Monocyte	CD14 Monocyte	Post-HIV vs Post-ART_1y
chr3-115091922-115092768	0.384365968237952	-0.233612799127498	0.017	0.019	1	CD14_Monocyte	CD14 Monocyte	Post-HIV vs Post-ART_1y
chr11-9660661-9661273	0.384369972057696	-0.0457421192010292	0.109	0.112	1	CD14_Monocyte	CD14 Monocyte	Post-HIV vs Post-ART_1y
chr9-34641376-34641872	0.384372237116793	-0.108156393207238	0.064	0.068	1	CD14_Monocyte	CD14 Monocyte	Post-HIV vs Post-ART_1y
chr2-39474486-39475361	0.384401984018268	0.0962553603583989	0.031	0.028	1	CD14_Monocyte	CD14 Monocyte	Post-HIV vs Post-ART_1y
chr20-45320897-45321586	0.384458073017202	-0.0959893960554759	0.067	0.07	1	CD14_Monocyte	CD14 Monocyte	Post-HIV vs Post-ART_1y
chr7-142187976-142188519	0.384462834420524	-0.0540327870529542	0.021	0.021	1	CD14_Monocyte	CD14 Monocyte	Post-HIV vs Post-ART_1y
chr8-130327671-130328648	0.384465769109981	0.0196819314551109	0.077	0.074	1	CD14_Monocyte	CD14 Monocyte	Post-HIV vs Post-ART_1y
chr16-75087182-75087870	0.384466576730009	0.175241899784631	0.011	0.01	1	CD14_Monocyte	CD14 Monocyte	Post-HIV vs Post-ART_1y
chr3-183635120-183637162	0.384472793264722	0.0471861968014189	0.425	0.407	1	CD14_Monocyte	CD14 Monocyte	Post-HIV vs Post-ART_1y
chr8-94987336-94988271	0.384491119729181	-0.097250134946218	0.022	0.023	1	CD14_Monocyte	CD14 Monocyte	Post-HIV vs Post-ART_1y
chr16-29736502-29737142	0.384497041727678	0.107612338204871	0.098	0.089	1	CD14_Monocyte	CD14 Monocyte	Post-HIV vs Post-ART_1y
chr1-11241377-11242253	0.384515427376191	0.158794203686214	0.021	0.018	1	CD14_Monocyte	CD14 Monocyte	Post-HIV vs Post-ART_1y
chr10-5710430-5711959	0.384534593683149	0.129146522684905	0.023	0.021	1	CD14_Monocyte	CD14 Monocyte	Post-HIV vs Post-ART_1y
chr2-102052419-102053580	0.384534848597256	-0.0243462131456023	0.064	0.064	1	CD14_Monocyte	CD14 Monocyte	Post-HIV vs Post-ART_1y
chr14-102573198-102574102	0.384547327035066	0.164096686022792	0.031	0.027	1	CD14_Monocyte	CD14 Monocyte	Post-HIV vs Post-ART_1y
chr8-144277269-144277893	0.384557084672324	0.0763326283614147	0.058	0.053	1	CD14_Monocyte	CD14 Monocyte	Post-HIV vs Post-ART_1y
chr4-26765555-26766799	0.384566323163559	0.0890711558355268	0.047	0.043	1	CD14_Monocyte	CD14 Monocyte	Post-HIV vs Post-ART_1y
chr2-128169159-128169912	0.38461448381933	-0.0831556827024214	0.07	0.072	1	CD14_Monocyte	CD14 Monocyte	Post-HIV vs Post-ART_1y
chr20-45156647-45157100	0.384616046815092	-0.0715266781143278	0.037	0.039	1	CD14_Monocyte	CD14 Monocyte	Post-HIV vs Post-ART_1y
chr7-32559174-32559876	0.384635709625171	0.200724551180129	0.015	0.012	1	CD14_Monocyte	CD14 Monocyte	Post-HIV vs Post-ART_1y
chr7-73629236-73629561	0.384643317171104	-0.138868500857133	0.015	0.016	1	CD14_Monocyte	CD14 Monocyte	Post-HIV vs Post-ART_1y
chr10-98663991-98664750	0.384650982760394	0.141086282886686	0.012	0.01	1	CD14_Monocyte	CD14 Monocyte	Post-HIV vs Post-ART_1y
chr4-1683212-1684998	0.384661083975162	-0.009281877647771	0.321	0.316	1	CD14_Monocyte	CD14 Monocyte	Post-HIV vs Post-ART_1y
chr15-93028411-93029127	0.384667536543972	-0.059360436472973	0.12	0.122	1	CD14_Monocyte	CD14 Monocyte	Post-HIV vs Post-ART_1y
chr2-86194445-86196107	0.384670963241553	0.0130011455603858	0.372	0.363	1	CD14_Monocyte	CD14 Monocyte	Post-HIV vs Post-ART_1y
chr6-6865309-6865960	0.384676375409463	-0.0582302042038361	0.021	0.022	1	CD14_Monocyte	CD14 Monocyte	Post-HIV vs Post-ART_1y
chr11-6128929-6131124	0.38467713859198	-0.0435555736958935	0.08	0.08	1	CD14_Monocyte	CD14 Monocyte	Post-HIV vs Post-ART_1y
chr14-77541618-77542253	0.384677905401441	0.350883686444083	0.01	0.007	1	CD14_Monocyte	CD14 Monocyte	Post-HIV vs Post-ART_1y
chr19-41323426-41323928	0.384699833352629	0.131293872692132	0.108	0.099	1	CD14_Monocyte	CD14 Monocyte	Post-HIV vs Post-ART_1y
chr4-70651960-70652502	0.384720198387678	0.159984110462531	0.019	0.016	1	CD14_Monocyte	CD14 Monocyte	Post-HIV vs Post-ART_1y
chr12-124005930-124007063	0.384738830960943	0.16202467390988	0.026	0.023	1	CD14_Monocyte	CD14 Monocyte	Post-HIV vs Post-ART_1y
chr19-47445656-47446346	0.384749730433338	0.119279087462044	0.033	0.03	1	CD14_Monocyte	CD14 Monocyte	Post-HIV vs Post-ART_1y
chr5-123511422-123513383	0.384760318128161	-0.0248398906502627	0.301	0.298	1	CD14_Monocyte	CD14 Monocyte	Post-HIV vs Post-ART_1y
chr16-85010498-85012114	0.384767080807382	0.0361210492779229	0.244	0.236	1	CD14_Monocyte	CD14 Monocyte	Post-HIV vs Post-ART_1y
chr3-105686162-105686969	0.384767161802627	0.230428841221406	0.012	0.01	1	CD14_Monocyte	CD14 Monocyte	Post-HIV vs Post-ART_1y
chr18-58220426-58220888	0.38477348224992	-0.131979438846309	0.011	0.012	1	CD14_Monocyte	CD14 Monocyte	Post-HIV vs Post-ART_1y
chr2-102562484-102562881	0.384801064157785	0.177760658321604	0.01	0.008	1	CD14_Monocyte	CD14 Monocyte	Post-HIV vs Post-ART_1y
chr12-120598811-120599533	0.384807137508424	0.0912325823934916	0.084	0.079	1	CD14_Monocyte	CD14 Monocyte	Post-HIV vs Post-ART_1y
chr7-95687834-95688038	0.384826460713107	-0.228910646979099	0.008	0.01	1	CD14_Monocyte	CD14 Monocyte	Post-HIV vs Post-ART_1y
chr22-38051976-38052690	0.384827250343966	0.0164160215701474	0.068	0.065	1	CD14_Monocyte	CD14 Monocyte	Post-HIV vs Post-ART_1y
chr1-231387795-231388278	0.384845417755763	0.212196666099615	0.015	0.013	1	CD14_Monocyte	CD14 Monocyte	Post-HIV vs Post-ART_1y
chr13-114067148-114068529	0.384852555648726	0.0342808264409913	0.179	0.175	1	CD14_Monocyte	CD14 Monocyte	Post-HIV vs Post-ART_1y
chr12-100579756-100580127	0.384865820407547	0.132123187016081	0.014	0.013	1	CD14_Monocyte	CD14 Monocyte	Post-HIV vs Post-ART_1y
chrX-102863588-102864096	0.384879281500052	0.122024733797965	0.029	0.027	1	CD14_Monocyte	CD14 Monocyte	Post-HIV vs Post-ART_1y
chr6-13908570-13909429	0.384898294727288	-0.168324360093821	0.024	0.026	1	CD14_Monocyte	CD14 Monocyte	Post-HIV vs Post-ART_1y
chr13-48220544-48223236	0.384928844990667	0.033464609088687	0.183	0.176	1	CD14_Monocyte	CD14 Monocyte	Post-HIV vs Post-ART_1y
chr1-174769598-174770290	0.384930806423069	0.102543652551074	0.018	0.016	1	CD14_Monocyte	CD14 Monocyte	Post-HIV vs Post-ART_1y
chr4-168710393-168710680	0.384933286881017	-0.273311806951678	0.009	0.011	1	CD14_Monocyte	CD14 Monocyte	Post-HIV vs Post-ART_1y
chr14-22789685-22790889	0.384947165917294	-0.0483532381665756	0.207	0.212	1	CD14_Monocyte	CD14 Monocyte	Post-HIV vs Post-ART_1y
chr4-83138622-83139893	0.384959874261277	-0.230749462342848	0.009	0.011	1	CD14_Monocyte	CD14 Monocyte	Post-HIV vs Post-ART_1y
chr19-57769020-57770349	0.384972828120912	0.00935760649169914	0.212	0.207	1	CD14_Monocyte	CD14 Monocyte	Post-HIV vs Post-ART_1y
chr5-112969175-112969977	0.384983178865879	-0.10033102363198	0.02	0.021	1	CD14_Monocyte	CD14 Monocyte	Post-HIV vs Post-ART_1y
chr12-14614523-14615181	0.384987706775152	-0.0529888146111761	0.068	0.07	1	CD14_Monocyte	CD14 Monocyte	Post-HIV vs Post-ART_1y
chr12-63779294-63780600	0.385024777481295	0.0239138246531363	0.24	0.231	1	CD14_Monocyte	CD14 Monocyte	Post-HIV vs Post-ART_1y
chr1-23955053-23955431	0.385084801334954	0.13786124531333	0.03	0.026	1	CD14_Monocyte	CD14 Monocyte	Post-HIV vs Post-ART_1y
chr12-57803132-57803760	0.385097736982603	0.212235175748977	0.01	0.009	1	CD14_Monocyte	CD14 Monocyte	Post-HIV vs Post-ART_1y
chr12-12606446-12607014	0.385132462914169	-0.0715319673020796	0.013	0.013	1	CD14_Monocyte	CD14 Monocyte	Post-HIV vs Post-ART_1y
chr1-186829782-186830590	0.385152707460117	0.0906294562963961	0.041	0.038	1	CD14_Monocyte	CD14 Monocyte	Post-HIV vs Post-ART_1y
chrX-107690876-107691391	0.385158219951422	0.197470024558903	0.018	0.015	1	CD14_Monocyte	CD14 Monocyte	Post-HIV vs Post-ART_1y
chr5-178108440-178109250	0.385159746873695	-0.00969109937929913	0.04	0.04	1	CD14_Monocyte	CD14 Monocyte	Post-HIV vs Post-ART_1y
chr2-36597062-36598438	0.385188832453881	-0.0115070208201697	0.142	0.141	1	CD14_Monocyte	CD14 Monocyte	Post-HIV vs Post-ART_1y
chr11-14973249-14975052	0.385206887471199	0.165706503760922	0.01	0.008	1	CD14_Monocyte	CD14 Monocyte	Post-HIV vs Post-ART_1y
chr19-45015996-45017287	0.385217782466952	0.0530893950659745	0.076	0.071	1	CD14_Monocyte	CD14 Monocyte	Post-HIV vs Post-ART_1y
chr20-9485816-9486304	0.385221644136761	0.274593508663101	0.015	0.012	1	CD14_Monocyte	CD14 Monocyte	Post-HIV vs Post-ART_1y
chr16-29807170-29808314	0.385221799716472	0.0517008810171555	0.206	0.194	1	CD14_Monocyte	CD14 Monocyte	Post-HIV vs Post-ART_1y
chr4-2823878-2824233	0.385223950675522	-0.283144438939057	0.009	0.011	1	CD14_Monocyte	CD14 Monocyte	Post-HIV vs Post-ART_1y
chr4-183660475-183660715	0.38524798090933	0.0869129968581555	0.017	0.015	1	CD14_Monocyte	CD14 Monocyte	Post-HIV vs Post-ART_1y
chr3-48194101-48194856	0.385264004549518	-0.0582020287259462	0.03	0.03	1	CD14_Monocyte	CD14 Monocyte	Post-HIV vs Post-ART_1y
chr5-14551839-14552398	0.385264504261005	-0.0972343300415663	0.035	0.036	1	CD14_Monocyte	CD14 Monocyte	Post-HIV vs Post-ART_1y
chr19-2031927-2032892	0.385274546497612	-0.0337759544012659	0.144	0.145	1	CD14_Monocyte	CD14 Monocyte	Post-HIV vs Post-ART_1y
chr4-74376735-74377231	0.38528300271873	-0.0949303196226126	0.021	0.022	1	CD14_Monocyte	CD14 Monocyte	Post-HIV vs Post-ART_1y
chr9-37061670-37062705	0.385287762331669	0.179767560713863	0.031	0.026	1	CD14_Monocyte	CD14 Monocyte	Post-HIV vs Post-ART_1y
chr19-57726464-57728006	0.385292122548116	0.0312024118349246	0.161	0.155	1	CD14_Monocyte	CD14 Monocyte	Post-HIV vs Post-ART_1y
chr14-61749098-61749610	0.385302293244094	-0.101676866628076	0.044	0.047	1	CD14_Monocyte	CD14 Monocyte	Post-HIV vs Post-ART_1y
chr14-71266742-71268055	0.385302603013382	0.0595909391332774	0.035	0.032	1	CD14_Monocyte	CD14 Monocyte	Post-HIV vs Post-ART_1y
chr16-29177281-29178339	0.385307942257395	0.258471949339977	0.021	0.017	1	CD14_Monocyte	CD14 Monocyte	Post-HIV vs Post-ART_1y
chr6-108762139-108762795	0.385332647337531	0.190500269276668	0.015	0.013	1	CD14_Monocyte	CD14 Monocyte	Post-HIV vs Post-ART_1y
chr4-78612054-78612723	0.38534612943143	0.096151152206851	0.021	0.019	1	CD14_Monocyte	CD14 Monocyte	Post-HIV vs Post-ART_1y
chr5-157312325-157312763	0.385359738316797	-0.206626800968231	0.022	0.024	1	CD14_Monocyte	CD14 Monocyte	Post-HIV vs Post-ART_1y
chr1-198756021-198756731	0.385368912346909	-0.177594100081912	0.012	0.014	1	CD14_Monocyte	CD14 Monocyte	Post-HIV vs Post-ART_1y
chr19-2199185-2199616	0.385387922399731	0.305537439331022	0.018	0.014	1	CD14_Monocyte	CD14 Monocyte	Post-HIV vs Post-ART_1y
chr7-140239405-140239871	0.385397732061818	-0.0576336215120774	0.009	0.01	1	CD14_Monocyte	CD14 Monocyte	Post-HIV vs Post-ART_1y
chr20-8260419-8261376	0.385403419029271	-0.0405603057105264	0.042	0.041	1	CD14_Monocyte	CD14 Monocyte	Post-HIV vs Post-ART_1y
chr20-23622470-23623349	0.385414391940865	-0.0550848352512174	0.055	0.056	1	CD14_Monocyte	CD14 Monocyte	Post-HIV vs Post-ART_1y
chr12-123711521-123712958	0.385422507834196	0.0484611215179123	0.277	0.264	1	CD14_Monocyte	CD14 Monocyte	Post-HIV vs Post-ART_1y
chr8-25239321-25239626	0.385482322242471	-0.0689029218199555	0.065	0.068	1	CD14_Monocyte	CD14 Monocyte	Post-HIV vs Post-ART_1y
chr9-112180285-112181664	0.385502841715269	0.10844802949778	0.047	0.043	1	CD14_Monocyte	CD14 Monocyte	Post-HIV vs Post-ART_1y
chr6-37049436-37050635	0.385511672413682	-0.02045923089186	0.253	0.253	1	CD14_Monocyte	CD14 Monocyte	Post-HIV vs Post-ART_1y
chr1-112390436-112391197	0.385514641330138	0.0438464289965885	0.106	0.099	1	CD14_Monocyte	CD14 Monocyte	Post-HIV vs Post-ART_1y
chr9-92753909-92754688	0.385545667208487	0.168466509160315	0.031	0.027	1	CD14_Monocyte	CD14 Monocyte	Post-HIV vs Post-ART_1y
chr2-99335699-99338396	0.385548500826817	0.0165004736396854	0.496	0.487	1	CD14_Monocyte	CD14 Monocyte	Post-HIV vs Post-ART_1y
chr5-35210348-35210877	0.385553973495595	0.209921291830047	0.015	0.013	1	CD14_Monocyte	CD14 Monocyte	Post-HIV vs Post-ART_1y
chr3-8529074-8529578	0.385603935900721	-0.0341907568528166	0.015	0.015	1	CD14_Monocyte	CD14 Monocyte	Post-HIV vs Post-ART_1y
chr9-89578979-89580667	0.385616682828084	-0.0681557149836132	0.061	0.064	1	CD14_Monocyte	CD14 Monocyte	Post-HIV vs Post-ART_1y
chr11-110433790-110434051	0.385619831007751	0.0820282959870116	0.027	0.025	1	CD14_Monocyte	CD14 Monocyte	Post-HIV vs Post-ART_1y
chr2-40752647-40753136	0.385625147284491	0.154143260783962	0.011	0.009	1	CD14_Monocyte	CD14 Monocyte	Post-HIV vs Post-ART_1y
chr12-64670890-64671117	0.385695860414688	-0.0982563877032758	0.01	0.011	1	CD14_Monocyte	CD14 Monocyte	Post-HIV vs Post-ART_1y
chr2-26012579-26012820	0.385710223093348	0.182978674132923	0.034	0.03	1	CD14_Monocyte	CD14 Monocyte	Post-HIV vs Post-ART_1y
chr19-45040105-45040814	0.38573545549563	0.0335240914568544	0.08	0.077	1	CD14_Monocyte	CD14 Monocyte	Post-HIV vs Post-ART_1y
chr14-72904463-72905478	0.385744940669491	0.0590534488541792	0.051	0.048	1	CD14_Monocyte	CD14 Monocyte	Post-HIV vs Post-ART_1y
chr3-184305441-184305966	0.385757327168426	0.115857285334495	0.013	0.012	1	CD14_Monocyte	CD14 Monocyte	Post-HIV vs Post-ART_1y
chr18-51029493-51031213	0.385761442322721	0.0437356434000435	0.34	0.324	1	CD14_Monocyte	CD14 Monocyte	Post-HIV vs Post-ART_1y
chr17-46156424-46157321	0.385766066755711	-0.114910234063708	0.026	0.027	1	CD14_Monocyte	CD14 Monocyte	Post-HIV vs Post-ART_1y
chr3-47475012-47476411	0.385790763922651	0.0155879095192855	0.303	0.297	1	CD14_Monocyte	CD14 Monocyte	Post-HIV vs Post-ART_1y
chr9-34957485-34958641	0.385799930264201	0.204669797117945	0.042	0.036	1	CD14_Monocyte	CD14 Monocyte	Post-HIV vs Post-ART_1y
chr22-19975041-19975505	0.385800752159007	0.179152322494523	0.014	0.012	1	CD14_Monocyte	CD14 Monocyte	Post-HIV vs Post-ART_1y
chr22-37930713-37930917	0.385801516936538	0.197158994916144	0.012	0.01	1	CD14_Monocyte	CD14 Monocyte	Post-HIV vs Post-ART_1y
chr13-113950712-113951711	0.385810624730971	-0.0822337836187055	0.085	0.09	1	CD14_Monocyte	CD14 Monocyte	Post-HIV vs Post-ART_1y
chr4-86944925-86945661	0.385811609324824	0.248361614685376	0.016	0.014	1	CD14_Monocyte	CD14 Monocyte	Post-HIV vs Post-ART_1y
chr7-28178659-28178877	0.385825477835909	0.110559086161656	0.014	0.013	1	CD14_Monocyte	CD14 Monocyte	Post-HIV vs Post-ART_1y
chr9-447079-448024	0.385860816801341	0.0638755418925596	0.011	0.011	1	CD14_Monocyte	CD14 Monocyte	Post-HIV vs Post-ART_1y
chr17-48830467-48831661	0.385873921221649	0.00223713191497521	0.303	0.298	1	CD14_Monocyte	CD14 Monocyte	Post-HIV vs Post-ART_1y
chr10-110609662-110610774	0.385895326142592	0.113719605229457	0.019	0.017	1	CD14_Monocyte	CD14 Monocyte	Post-HIV vs Post-ART_1y
chr17-68354759-68355438	0.385895969817254	-0.0944661916327969	0.021	0.022	1	CD14_Monocyte	CD14 Monocyte	Post-HIV vs Post-ART_1y
chr15-52207213-52207946	0.385905924637887	0.217429310279466	0.011	0.01	1	CD14_Monocyte	CD14 Monocyte	Post-HIV vs Post-ART_1y
chr4-26141714-26142356	0.38591689756582	-0.0778436591080323	0.024	0.025	1	CD14_Monocyte	CD14 Monocyte	Post-HIV vs Post-ART_1y
chr12-24978985-24979667	0.385946454137679	-0.0122626372520052	0.055	0.054	1	CD14_Monocyte	CD14 Monocyte	Post-HIV vs Post-ART_1y
chr1-158813182-158813563	0.385959112879907	0.0685684904052479	0.028	0.026	1	CD14_Monocyte	CD14 Monocyte	Post-HIV vs Post-ART_1y
chr20-25226559-25227416	0.385977110985788	-0.0896466881062623	0.031	0.033	1	CD14_Monocyte	CD14 Monocyte	Post-HIV vs Post-ART_1y
chr7-953501-955007	0.385980680765341	0.10574920804175	0.307	0.284	1	CD14_Monocyte	CD14 Monocyte	Post-HIV vs Post-ART_1y
chr7-20157622-20158969	0.385980699081269	-0.0664079255435235	0.021	0.021	1	CD14_Monocyte	CD14 Monocyte	Post-HIV vs Post-ART_1y
chr10-63707117-63707670	0.38600005117713	-0.0591766966070156	0.169	0.174	1	CD14_Monocyte	CD14 Monocyte	Post-HIV vs Post-ART_1y
chr10-131904446-131905005	0.386002373485051	-0.00754658227351701	0.017	0.016	1	CD14_Monocyte	CD14 Monocyte	Post-HIV vs Post-ART_1y
chr21-17610977-17613526	0.386006219678313	0.0591919043389033	0.304	0.289	1	CD14_Monocyte	CD14 Monocyte	Post-HIV vs Post-ART_1y
chr17-38700731-38702772	0.386035811863962	-0.0169947855794411	0.534	0.536	1	CD14_Monocyte	CD14 Monocyte	Post-HIV vs Post-ART_1y
chr6-116409592-116410907	0.38605518140784	0.0925544405664041	0.036	0.033	1	CD14_Monocyte	CD14 Monocyte	Post-HIV vs Post-ART_1y
chr1-40397160-40397434	0.386066431602384	-0.142861991698919	0.014	0.015	1	CD14_Monocyte	CD14 Monocyte	Post-HIV vs Post-ART_1y
chr6-135188779-135189049	0.386083616200891	0.220822904673701	0.01	0.009	1	CD14_Monocyte	CD14 Monocyte	Post-HIV vs Post-ART_1y
chr4-41360256-41362085	0.386083834657414	0.154520531697535	0.029	0.025	1	CD14_Monocyte	CD14 Monocyte	Post-HIV vs Post-ART_1y
chr2-218363323-218363997	0.386087391703063	0.0432643451003671	0.089	0.086	1	CD14_Monocyte	CD14 Monocyte	Post-HIV vs Post-ART_1y
chr2-173924922-173925720	0.386087890274282	-0.0391261253401658	0.045	0.046	1	CD14_Monocyte	CD14 Monocyte	Post-HIV vs Post-ART_1y
chr19-14528497-14530342	0.386104824663214	-0.0209652992489879	0.498	0.503	1	CD14_Monocyte	CD14 Monocyte	Post-HIV vs Post-ART_1y
chr4-81724837-81725421	0.3861220114781	0.174794490281406	0.034	0.03	1	CD14_Monocyte	CD14 Monocyte	Post-HIV vs Post-ART_1y
chr19-40907897-40909312	0.386127222786245	0.177870913758463	0.028	0.023	1	CD14_Monocyte	CD14 Monocyte	Post-HIV vs Post-ART_1y
chr15-41892620-41893083	0.386162949393587	0.0989913154273658	0.011	0.01	1	CD14_Monocyte	CD14 Monocyte	Post-HIV vs Post-ART_1y
chr18-63111849-63112411	0.386169243935793	0.0433436323788485	0.018	0.017	1	CD14_Monocyte	CD14 Monocyte	Post-HIV vs Post-ART_1y
chr4-154490267-154492283	0.386190542642299	0.16969870964379	0.011	0.01	1	CD14_Monocyte	CD14 Monocyte	Post-HIV vs Post-ART_1y
chr6-13177683-13178587	0.386198621504727	0.20795305181091	0.02	0.018	1	CD14_Monocyte	CD14 Monocyte	Post-HIV vs Post-ART_1y
chr19-12757247-12758106	0.386204516020392	0.0804385004169315	0.092	0.084	1	CD14_Monocyte	CD14 Monocyte	Post-HIV vs Post-ART_1y
chr7-5217932-5219492	0.386207267229964	0.0505021755998039	0.159	0.151	1	CD14_Monocyte	CD14 Monocyte	Post-HIV vs Post-ART_1y
chr9-35842065-35842387	0.386219140663704	0.156485363920991	0.027	0.024	1	CD14_Monocyte	CD14 Monocyte	Post-HIV vs Post-ART_1y
chr3-9912070-9912749	0.38622154363365	-0.285950284224097	0.01	0.011	1	CD14_Monocyte	CD14 Monocyte	Post-HIV vs Post-ART_1y
chr16-21652480-21652827	0.386239691299092	0.105872374690476	0.079	0.073	1	CD14_Monocyte	CD14 Monocyte	Post-HIV vs Post-ART_1y
chr2-237483108-237483774	0.386247566384113	-0.0231075554687701	0.028	0.029	1	CD14_Monocyte	CD14 Monocyte	Post-HIV vs Post-ART_1y
chr15-69480852-69481373	0.386267928232667	-0.251732849384376	0.009	0.011	1	CD14_Monocyte	CD14 Monocyte	Post-HIV vs Post-ART_1y
chr6-45441765-45442204	0.386271874569228	0.057198374351549	0.015	0.014	1	CD14_Monocyte	CD14 Monocyte	Post-HIV vs Post-ART_1y
chr7-31134290-31134780	0.386272456402599	0.227995510402331	0.011	0.009	1	CD14_Monocyte	CD14 Monocyte	Post-HIV vs Post-ART_1y
chr11-130434282-130435246	0.386276728889933	-0.0198653345443178	0.088	0.087	1	CD14_Monocyte	CD14 Monocyte	Post-HIV vs Post-ART_1y
chr15-38169820-38170433	0.386281210899451	-0.176523659009268	0.01	0.012	1	CD14_Monocyte	CD14 Monocyte	Post-HIV vs Post-ART_1y
chr20-59101968-59103847	0.386285664415268	0.117151133632776	0.076	0.07	1	CD14_Monocyte	CD14 Monocyte	Post-HIV vs Post-ART_1y
chr10-124323133-124323559	0.386287424312526	0.163429891913335	0.023	0.02	1	CD14_Monocyte	CD14 Monocyte	Post-HIV vs Post-ART_1y
chr4-163595332-163595931	0.38630837985868	-0.0194082390306642	0.07	0.069	1	CD14_Monocyte	CD14 Monocyte	Post-HIV vs Post-ART_1y
chr4-47442537-47443424	0.386309942156915	0.118495033960453	0.04	0.036	1	CD14_Monocyte	CD14 Monocyte	Post-HIV vs Post-ART_1y
chr16-29129408-29130003	0.386310203529241	0.135274967651094	0.045	0.04	1	CD14_Monocyte	CD14 Monocyte	Post-HIV vs Post-ART_1y
chr2-199979523-199980363	0.386315420593701	0.0927252398245901	0.031	0.027	1	CD14_Monocyte	CD14 Monocyte	Post-HIV vs Post-ART_1y
chr2-42168644-42170465	0.386322823799103	-0.0113021579351582	0.356	0.355	1	CD14_Monocyte	CD14 Monocyte	Post-HIV vs Post-ART_1y
chr15-85414426-85414801	0.386325770789218	0.242960820356059	0.018	0.015	1	CD14_Monocyte	CD14 Monocyte	Post-HIV vs Post-ART_1y
chr20-51022527-51023534	0.386327649886025	0.179036842929182	0.026	0.023	1	CD14_Monocyte	CD14 Monocyte	Post-HIV vs Post-ART_1y
chr1-89755651-89755887	0.386345808427705	-0.0724161499153806	0.018	0.019	1	CD14_Monocyte	CD14 Monocyte	Post-HIV vs Post-ART_1y
chr10-80195834-80196931	0.386355637197078	0.140048928817752	0.017	0.015	1	CD14_Monocyte	CD14 Monocyte	Post-HIV vs Post-ART_1y
chr7-148722292-148723246	0.386391174841421	0.190356621080298	0.011	0.01	1	CD14_Monocyte	CD14 Monocyte	Post-HIV vs Post-ART_1y
chr4-88320110-88321430	0.386406343242609	0.0271402224033888	0.064	0.061	1	CD14_Monocyte	CD14 Monocyte	Post-HIV vs Post-ART_1y
chr17-78826279-78827507	0.386407804871831	0.0807918778401617	0.108	0.101	1	CD14_Monocyte	CD14 Monocyte	Post-HIV vs Post-ART_1y
chr11-73618082-73618621	0.38641673268001	0.0510066974232242	0.013	0.012	1	CD14_Monocyte	CD14 Monocyte	Post-HIV vs Post-ART_1y
chrX-56729863-56730585	0.386443378498145	0.164026022510087	0.01	0.009	1	CD14_Monocyte	CD14 Monocyte	Post-HIV vs Post-ART_1y
chr6-44216589-44216946	0.38644769932702	0.341449150849398	0.011	0.008	1	CD14_Monocyte	CD14 Monocyte	Post-HIV vs Post-ART_1y
chr14-102388900-102389704	0.386455987976952	0.0922873860317162	0.049	0.045	1	CD14_Monocyte	CD14 Monocyte	Post-HIV vs Post-ART_1y
chr9-72509654-72509964	0.386469194887751	0.200484477403964	0.013	0.012	1	CD14_Monocyte	CD14 Monocyte	Post-HIV vs Post-ART_1y
chr2-30472167-30472682	0.386472038943209	0.189247882585488	0.01	0.008	1	CD14_Monocyte	CD14 Monocyte	Post-HIV vs Post-ART_1y
chr4-90023177-90023560	0.386515249723447	0.175449109894799	0.011	0.01	1	CD14_Monocyte	CD14 Monocyte	Post-HIV vs Post-ART_1y
chr14-93103288-93104201	0.386521077196906	0.0713972944844068	0.094	0.087	1	CD14_Monocyte	CD14 Monocyte	Post-HIV vs Post-ART_1y
chr4-14177824-14178769	0.386531107085988	-0.0662549089297024	0.018	0.019	1	CD14_Monocyte	CD14 Monocyte	Post-HIV vs Post-ART_1y
chr14-71582751-71583663	0.386550909622997	0.0871843198660902	0.03	0.028	1	CD14_Monocyte	CD14 Monocyte	Post-HIV vs Post-ART_1y
chr15-80072035-80072704	0.386565199526216	0.100147765314294	0.033	0.03	1	CD14_Monocyte	CD14 Monocyte	Post-HIV vs Post-ART_1y
chr2-109254404-109254954	0.386581106298572	0.133776686651533	0.034	0.031	1	CD14_Monocyte	CD14 Monocyte	Post-HIV vs Post-ART_1y
chrX-14027468-14028000	0.386596035913794	-0.0920998420175949	0.039	0.041	1	CD14_Monocyte	CD14 Monocyte	Post-HIV vs Post-ART_1y
chr11-74471728-74472297	0.386605409125421	0.158364270150191	0.03	0.027	1	CD14_Monocyte	CD14 Monocyte	Post-HIV vs Post-ART_1y
chr3-124886108-124887957	0.386631657871936	0.111479493671948	0.078	0.071	1	CD14_Monocyte	CD14 Monocyte	Post-HIV vs Post-ART_1y
chr20-58955502-58956638	0.38664305173625	-0.0967681420791839	0.041	0.041	1	CD14_Monocyte	CD14 Monocyte	Post-HIV vs Post-ART_1y
chr9-121199854-121200159	0.386658848642522	0.257673450376659	0.015	0.012	1	CD14_Monocyte	CD14 Monocyte	Post-HIV vs Post-ART_1y
chr8-60660163-60660897	0.386660018002817	0.0675577636825966	0.046	0.043	1	CD14_Monocyte	CD14 Monocyte	Post-HIV vs Post-ART_1y
chr5-181234113-181234924	0.386667253253597	0.153956298169641	0.012	0.01	1	CD14_Monocyte	CD14 Monocyte	Post-HIV vs Post-ART_1y
chr1-27615760-27616127	0.386683890568899	-0.20452171073965	0.016	0.018	1	CD14_Monocyte	CD14 Monocyte	Post-HIV vs Post-ART_1y
chr16-11824142-11824776	0.386705166853657	0.0430559536071824	0.059	0.056	1	CD14_Monocyte	CD14 Monocyte	Post-HIV vs Post-ART_1y
chr12-14366907-14367604	0.386717881643965	0.0171639018931971	0.047	0.044	1	CD14_Monocyte	CD14 Monocyte	Post-HIV vs Post-ART_1y
chr12-64697856-64698353	0.386728494201364	0.0649589884669659	0.052	0.048	1	CD14_Monocyte	CD14 Monocyte	Post-HIV vs Post-ART_1y
chr5-72372130-72372665	0.386776331641561	0.156579215431844	0.017	0.015	1	CD14_Monocyte	CD14 Monocyte	Post-HIV vs Post-ART_1y
chr8-38134194-38135190	0.386778140375376	-0.0816523384879595	0.078	0.081	1	CD14_Monocyte	CD14 Monocyte	Post-HIV vs Post-ART_1y
chr14-103603103-103603376	0.386784268445746	0.138586577962014	0.012	0.01	1	CD14_Monocyte	CD14 Monocyte	Post-HIV vs Post-ART_1y
chr9-96020584-96022240	0.386796747921148	0.0507486990148638	0.04	0.039	1	CD14_Monocyte	CD14 Monocyte	Post-HIV vs Post-ART_1y
chr6-146433887-146434894	0.386801400376468	0.276792576363473	0.013	0.01	1	CD14_Monocyte	CD14 Monocyte	Post-HIV vs Post-ART_1y
chr7-142485668-142485992	0.386807006613382	0.170663714882184	0.011	0.009	1	CD14_Monocyte	CD14 Monocyte	Post-HIV vs Post-ART_1y
chr8-91047990-91048495	0.386812809649016	-0.0947617753437848	0.012	0.013	1	CD14_Monocyte	CD14 Monocyte	Post-HIV vs Post-ART_1y
chr3-115099799-115100615	0.386827014871138	0.169859847435854	0.013	0.011	1	CD14_Monocyte	CD14 Monocyte	Post-HIV vs Post-ART_1y
chr5-178327735-178328350	0.386848418814027	-0.0373174296083794	0.012	0.012	1	CD14_Monocyte	CD14 Monocyte	Post-HIV vs Post-ART_1y
chr1-150777347-150777840	0.386864032488149	0.165266546242018	0.019	0.017	1	CD14_Monocyte	CD14 Monocyte	Post-HIV vs Post-ART_1y
chr4-155768667-155769570	0.386884039222809	0.138258036252651	0.029	0.026	1	CD14_Monocyte	CD14 Monocyte	Post-HIV vs Post-ART_1y
chr2-119174106-119174781	0.38689518157057	0.0949583169191084	0.03	0.027	1	CD14_Monocyte	CD14 Monocyte	Post-HIV vs Post-ART_1y
chr1-195907759-195908477	0.386959841169319	-0.126610540769397	0.029	0.031	1	CD14_Monocyte	CD14 Monocyte	Post-HIV vs Post-ART_1y
chr13-114143771-114144050	0.386979609848648	0.0774479385155855	0.011	0.01	1	CD14_Monocyte	CD14 Monocyte	Post-HIV vs Post-ART_1y
chr6-4022305-4022621	0.386981989646821	0.0603309362552444	0.017	0.016	1	CD14_Monocyte	CD14 Monocyte	Post-HIV vs Post-ART_1y
chr1-223123303-223124093	0.386983800081204	0.0881087980443143	0.038	0.036	1	CD14_Monocyte	CD14 Monocyte	Post-HIV vs Post-ART_1y
chr9-133558072-133559134	0.386998060629806	-0.215676277861949	0.017	0.019	1	CD14_Monocyte	CD14 Monocyte	Post-HIV vs Post-ART_1y
chr19-6521455-6522858	0.387031176654543	0.038370563136638	0.141	0.134	1	CD14_Monocyte	CD14 Monocyte	Post-HIV vs Post-ART_1y
chr21-44657299-44658471	0.387032988482175	-0.0931157058258547	0.022	0.022	1	CD14_Monocyte	CD14 Monocyte	Post-HIV vs Post-ART_1y
chr20-18018798-18019443	0.387036048608548	0.0951128738255216	0.012	0.011	1	CD14_Monocyte	CD14 Monocyte	Post-HIV vs Post-ART_1y
chr12-68807134-68809161	0.387054753488496	0.0234695569425374	0.376	0.367	1	CD14_Monocyte	CD14 Monocyte	Post-HIV vs Post-ART_1y
chr6-144631890-144632606	0.387058280686563	-0.0714045602103592	0.02	0.021	1	CD14_Monocyte	CD14 Monocyte	Post-HIV vs Post-ART_1y
chr1-245056722-245057302	0.387071290687668	0.0513875564466169	0.094	0.091	1	CD14_Monocyte	CD14 Monocyte	Post-HIV vs Post-ART_1y
chr2-167196292-167197179	0.387080812229345	-0.25788779741392	0.01	0.012	1	CD14_Monocyte	CD14 Monocyte	Post-HIV vs Post-ART_1y
chr10-70308133-70308498	0.387110591673161	0.184710176545867	0.01	0.008	1	CD14_Monocyte	CD14 Monocyte	Post-HIV vs Post-ART_1y
chr20-44442393-44443168	0.38711783193955	0.0720172538381307	0.014	0.013	1	CD14_Monocyte	CD14 Monocyte	Post-HIV vs Post-ART_1y
chr14-99038082-99038840	0.387171991782126	-0.122492440377367	0.046	0.05	1	CD14_Monocyte	CD14 Monocyte	Post-HIV vs Post-ART_1y
chr11-72981771-72982249	0.387180359308444	0.177371172466194	0.017	0.015	1	CD14_Monocyte	CD14 Monocyte	Post-HIV vs Post-ART_1y
chr2-48454123-48455016	0.387198653453964	0.0954545704953826	0.018	0.017	1	CD14_Monocyte	CD14 Monocyte	Post-HIV vs Post-ART_1y
chr7-151380695-151382445	0.387201448713657	-0.0287624142472582	0.05	0.05	1	CD14_Monocyte	CD14 Monocyte	Post-HIV vs Post-ART_1y
chr2-162260625-162261938	0.387205140392828	-0.0189164156050211	0.159	0.159	1	CD14_Monocyte	CD14 Monocyte	Post-HIV vs Post-ART_1y
chr18-24963879-24964842	0.387212980173522	-0.0703984866442386	0.018	0.018	1	CD14_Monocyte	CD14 Monocyte	Post-HIV vs Post-ART_1y
chr7-143330981-143331905	0.387230527791585	-0.0713591702015974	0.031	0.033	1	CD14_Monocyte	CD14 Monocyte	Post-HIV vs Post-ART_1y
chr19-49478555-49479168	0.387301479641431	-0.102086211336405	0.11	0.114	1	CD14_Monocyte	CD14 Monocyte	Post-HIV vs Post-ART_1y
chr21-36076942-36077906	0.387301560675002	0.148639611692292	0.02	0.017	1	CD14_Monocyte	CD14 Monocyte	Post-HIV vs Post-ART_1y
chr9-27581397-27582238	0.38731685584316	0.243634458747138	0.026	0.022	1	CD14_Monocyte	CD14 Monocyte	Post-HIV vs Post-ART_1y
chr2-61763594-61764871	0.387342458286786	-0.0640325767933757	0.359	0.369	1	CD14_Monocyte	CD14 Monocyte	Post-HIV vs Post-ART_1y
chr5-126624089-126624873	0.387348376883058	-0.02232861165318	0.012	0.012	1	CD14_Monocyte	CD14 Monocyte	Post-HIV vs Post-ART_1y
chr16-23518177-23518883	0.387354508183118	0.0924712560999961	0.053	0.048	1	CD14_Monocyte	CD14 Monocyte	Post-HIV vs Post-ART_1y
chr10-101222495-101223502	0.387374384548314	0.0793080080773283	0.026	0.024	1	CD14_Monocyte	CD14 Monocyte	Post-HIV vs Post-ART_1y
chr5-39202607-39203529	0.38739160828739	-0.0838425131608727	0.078	0.082	1	CD14_Monocyte	CD14 Monocyte	Post-HIV vs Post-ART_1y
chr3-153130321-153131043	0.387412516640381	-0.0287827522380206	0.083	0.083	1	CD14_Monocyte	CD14 Monocyte	Post-HIV vs Post-ART_1y
chr1-40014023-40014765	0.387414145770092	0.158860693503828	0.025	0.022	1	CD14_Monocyte	CD14 Monocyte	Post-HIV vs Post-ART_1y
chr12-57238892-57239635	0.387424348028099	0.0255670091304414	0.192	0.186	1	CD14_Monocyte	CD14 Monocyte	Post-HIV vs Post-ART_1y
chr5-163695987-163696668	0.387425290551308	-0.241967820775959	0.01	0.012	1	CD14_Monocyte	CD14 Monocyte	Post-HIV vs Post-ART_1y
chr2-60961289-60961794	0.387439440096489	-0.167619814445426	0.014	0.015	1	CD14_Monocyte	CD14 Monocyte	Post-HIV vs Post-ART_1y
chr17-58278513-58279980	0.387445632585566	0.0519999377867387	0.176	0.167	1	CD14_Monocyte	CD14 Monocyte	Post-HIV vs Post-ART_1y
chr6-7218319-7219080	0.387464715266877	0.21438959759119	0.016	0.014	1	CD14_Monocyte	CD14 Monocyte	Post-HIV vs Post-ART_1y
chr1-41282525-41283193	0.387480487450666	-0.155120664404697	0.022	0.024	1	CD14_Monocyte	CD14 Monocyte	Post-HIV vs Post-ART_1y
chr3-184154827-184156887	0.387481930181686	0.115130721446912	0.176	0.159	1	CD14_Monocyte	CD14 Monocyte	Post-HIV vs Post-ART_1y
chr17-9239220-9240815	0.387500317631165	0.016495529116368	0.153	0.147	1	CD14_Monocyte	CD14 Monocyte	Post-HIV vs Post-ART_1y
chr7-157276552-157277472	0.387506376622809	-0.0711055375658618	0.061	0.064	1	CD14_Monocyte	CD14 Monocyte	Post-HIV vs Post-ART_1y
chr3-125632335-125633731	0.387507810425613	-0.0416808219555697	0.258	0.264	1	CD14_Monocyte	CD14 Monocyte	Post-HIV vs Post-ART_1y
chr20-2884184-2885411	0.387528820035162	-0.00457942712046799	0.024	0.024	1	CD14_Monocyte	CD14 Monocyte	Post-HIV vs Post-ART_1y
chr2-119826051-119826700	0.387540734155347	-0.256677629754221	0.013	0.015	1	CD14_Monocyte	CD14 Monocyte	Post-HIV vs Post-ART_1y
chr1-160886954-160887406	0.387541460156594	0.209104832918684	0.015	0.013	1	CD14_Monocyte	CD14 Monocyte	Post-HIV vs Post-ART_1y
chr8-129819758-129820406	0.387544772180228	0.0309230885094323	0.017	0.016	1	CD14_Monocyte	CD14 Monocyte	Post-HIV vs Post-ART_1y
chr16-88936455-88937483	0.387548116570296	0.0776190792368607	0.124	0.116	1	CD14_Monocyte	CD14 Monocyte	Post-HIV vs Post-ART_1y
chr3-112137858-112138549	0.387565228201372	0.189758354965045	0.012	0.01	1	CD14_Monocyte	CD14 Monocyte	Post-HIV vs Post-ART_1y
chr1-243731928-243732480	0.387567649467383	0.0139794889625708	0.052	0.05	1	CD14_Monocyte	CD14 Monocyte	Post-HIV vs Post-ART_1y
chr11-118229889-118230422	0.387568381631547	0.123836208709716	0.018	0.016	1	CD14_Monocyte	CD14 Monocyte	Post-HIV vs Post-ART_1y
chr20-52675128-52675884	0.387570893250773	-0.0779662345733365	0.075	0.078	1	CD14_Monocyte	CD14 Monocyte	Post-HIV vs Post-ART_1y
chr4-1745902-1746602	0.387574557213548	0.0609234633253481	0.051	0.048	1	CD14_Monocyte	CD14 Monocyte	Post-HIV vs Post-ART_1y
chr5-179836228-179837269	0.387583616728154	0.0683120405611519	0.075	0.069	1	CD14_Monocyte	CD14 Monocyte	Post-HIV vs Post-ART_1y
chr9-132799658-132800492	0.387627773073144	0.0147637243232563	0.032	0.031	1	CD14_Monocyte	CD14 Monocyte	Post-HIV vs Post-ART_1y
chr1-41695010-41695653	0.387631705434558	0.172934406790198	0.033	0.029	1	CD14_Monocyte	CD14 Monocyte	Post-HIV vs Post-ART_1y
chr3-46695257-46696028	0.387641259057692	0.11651102252644	0.129	0.119	1	CD14_Monocyte	CD14 Monocyte	Post-HIV vs Post-ART_1y
chr2-63124103-63124575	0.387644678940597	0.144619513622893	0.021	0.019	1	CD14_Monocyte	CD14 Monocyte	Post-HIV vs Post-ART_1y
chr16-68473564-68474102	0.387651078372354	0.177609402989147	0.038	0.033	1	CD14_Monocyte	CD14 Monocyte	Post-HIV vs Post-ART_1y
chr10-119705138-119705794	0.387657781938833	0.165982504816981	0.02	0.018	1	CD14_Monocyte	CD14 Monocyte	Post-HIV vs Post-ART_1y
chr1-192907591-192908482	0.387667600498101	-0.0235460344710983	0.098	0.1	1	CD14_Monocyte	CD14 Monocyte	Post-HIV vs Post-ART_1y
chr1-198234404-198235104	0.387676485855805	-0.0743030986876558	0.013	0.014	1	CD14_Monocyte	CD14 Monocyte	Post-HIV vs Post-ART_1y
chr16-57764201-57765210	0.387700850621688	0.0951710997741166	0.051	0.047	1	CD14_Monocyte	CD14 Monocyte	Post-HIV vs Post-ART_1y
chr14-30882306-30882864	0.387715833234613	-0.199921049346125	0.011	0.013	1	CD14_Monocyte	CD14 Monocyte	Post-HIV vs Post-ART_1y
chr16-21801483-21802429	0.387726881461516	0.131711643802354	0.032	0.029	1	CD14_Monocyte	CD14 Monocyte	Post-HIV vs Post-ART_1y
chr9-113155900-113156433	0.387759961864975	0.209453874549777	0.044	0.037	1	CD14_Monocyte	CD14 Monocyte	Post-HIV vs Post-ART_1y
chr19-52637415-52638945	0.387780091438885	-0.115139232433404	0.211	0.22	1	CD14_Monocyte	CD14 Monocyte	Post-HIV vs Post-ART_1y
chrX-9315894-9317533	0.387781328998805	-0.0625853871901005	0.076	0.078	1	CD14_Monocyte	CD14 Monocyte	Post-HIV vs Post-ART_1y
chr6-18414043-18414411	0.387788642927892	-0.0877749062372426	0.018	0.019	1	CD14_Monocyte	CD14 Monocyte	Post-HIV vs Post-ART_1y
chr1-234969936-234972757	0.387793141740088	0.126045537274665	0.095	0.085	1	CD14_Monocyte	CD14 Monocyte	Post-HIV vs Post-ART_1y
chr17-20028298-20028751	0.387798471127596	0.154048506659913	0.027	0.024	1	CD14_Monocyte	CD14 Monocyte	Post-HIV vs Post-ART_1y
chr17-1611463-1612056	0.387800913154536	0.107372724099147	0.115	0.106	1	CD14_Monocyte	CD14 Monocyte	Post-HIV vs Post-ART_1y
chr15-67098039-67099181	0.387814820826415	-0.0399200694716946	0.073	0.073	1	CD14_Monocyte	CD14 Monocyte	Post-HIV vs Post-ART_1y
chr16-21646125-21646367	0.387816640504365	-0.0215172007117137	0.017	0.017	1	CD14_Monocyte	CD14 Monocyte	Post-HIV vs Post-ART_1y
chr5-95821996-95823197	0.387845280808037	-0.0165118886391897	0.134	0.132	1	CD14_Monocyte	CD14 Monocyte	Post-HIV vs Post-ART_1y
chr9-108041299-108042000	0.387851878469671	-0.0809827848294158	0.02	0.021	1	CD14_Monocyte	CD14 Monocyte	Post-HIV vs Post-ART_1y
chr20-50003024-50003612	0.387851955655099	0.0387828219121984	0.177	0.171	1	CD14_Monocyte	CD14 Monocyte	Post-HIV vs Post-ART_1y
chr2-240584495-240585508	0.387859706112543	0.0483930696305435	0.069	0.066	1	CD14_Monocyte	CD14 Monocyte	Post-HIV vs Post-ART_1y
chr18-45819950-45820520	0.387917833670678	-0.0707532408263845	0.028	0.029	1	CD14_Monocyte	CD14 Monocyte	Post-HIV vs Post-ART_1y
chr3-168248754-168250384	0.387931826374751	0.195590641633632	0.024	0.021	1	CD14_Monocyte	CD14 Monocyte	Post-HIV vs Post-ART_1y
chr3-113783274-113784319	0.387957268499349	0.0939885211718008	0.055	0.051	1	CD14_Monocyte	CD14 Monocyte	Post-HIV vs Post-ART_1y
chr11-5600101-5600641	0.387963674128045	0.107392313768118	0.023	0.021	1	CD14_Monocyte	CD14 Monocyte	Post-HIV vs Post-ART_1y
chr21-38273864-38274567	0.387966211956053	-0.0618200705983174	0.129	0.133	1	CD14_Monocyte	CD14 Monocyte	Post-HIV vs Post-ART_1y
chr11-2884054-2886500	0.387980201383547	0.100429214202631	0.328	0.302	1	CD14_Monocyte	CD14 Monocyte	Post-HIV vs Post-ART_1y
chr5-78591036-78591493	0.387982883733422	-0.0555143793294324	0.016	0.016	1	CD14_Monocyte	CD14 Monocyte	Post-HIV vs Post-ART_1y
chr4-153138751-153139101	0.387997086605662	-0.0633281056886545	0.05	0.051	1	CD14_Monocyte	CD14 Monocyte	Post-HIV vs Post-ART_1y
chr15-70264036-70264650	0.38800036010464	-0.0305364331527368	0.165	0.168	1	CD14_Monocyte	CD14 Monocyte	Post-HIV vs Post-ART_1y
chr3-186790107-186791528	0.388003526568616	0.111399601221776	0.03	0.027	1	CD14_Monocyte	CD14 Monocyte	Post-HIV vs Post-ART_1y
chr7-98131482-98132423	0.388055468053825	-0.0529686982020093	0.234	0.239	1	CD14_Monocyte	CD14 Monocyte	Post-HIV vs Post-ART_1y
chr4-73067917-73070267	0.388078012048973	0.00943521388158552	0.449	0.443	1	CD14_Monocyte	CD14 Monocyte	Post-HIV vs Post-ART_1y
chr3-11641579-11644122	0.38809638692879	0.0403228760014562	0.186	0.176	1	CD14_Monocyte	CD14 Monocyte	Post-HIV vs Post-ART_1y
chr20-45823755-45824625	0.388098857210316	0.0834939438055167	0.031	0.028	1	CD14_Monocyte	CD14 Monocyte	Post-HIV vs Post-ART_1y
chr16-78892933-78893669	0.388102992851051	-0.0734119528644324	0.023	0.024	1	CD14_Monocyte	CD14 Monocyte	Post-HIV vs Post-ART_1y
chr7-121006727-121007296	0.388113383184872	0.344745667353451	0.013	0.01	1	CD14_Monocyte	CD14 Monocyte	Post-HIV vs Post-ART_1y
chr15-84697081-84697895	0.388132775004646	-0.113384910358697	0.021	0.022	1	CD14_Monocyte	CD14 Monocyte	Post-HIV vs Post-ART_1y
chr10-72218263-72218739	0.38814436755417	0.0853798725993546	0.017	0.015	1	CD14_Monocyte	CD14 Monocyte	Post-HIV vs Post-ART_1y
chr14-102102694-102103450	0.388156039641703	0.144308453681226	0.043	0.039	1	CD14_Monocyte	CD14 Monocyte	Post-HIV vs Post-ART_1y
chr15-62057508-62057829	0.388162519263722	-0.0975443272893477	0.014	0.015	1	CD14_Monocyte	CD14 Monocyte	Post-HIV vs Post-ART_1y
chr12-49031538-49031929	0.388165103570411	0.121971031269194	0.01	0.009	1	CD14_Monocyte	CD14 Monocyte	Post-HIV vs Post-ART_1y
chr2-134220558-134220886	0.388178455350148	-0.165846897659149	0.012	0.013	1	CD14_Monocyte	CD14 Monocyte	Post-HIV vs Post-ART_1y
chr9-137441238-137441939	0.388178469335187	0.229283948545758	0.026	0.021	1	CD14_Monocyte	CD14 Monocyte	Post-HIV vs Post-ART_1y
chr6-134718517-134719041	0.388180190943517	-0.0704728057601831	0.045	0.046	1	CD14_Monocyte	CD14 Monocyte	Post-HIV vs Post-ART_1y
chr6-149235006-149235664	0.388198909770661	-0.0518307256722674	0.07	0.071	1	CD14_Monocyte	CD14 Monocyte	Post-HIV vs Post-ART_1y
chr16-57687393-57687680	0.388246618933911	-0.130920428908689	0.017	0.018	1	CD14_Monocyte	CD14 Monocyte	Post-HIV vs Post-ART_1y
chr12-93389530-93390341	0.388248134789243	0.171941408621946	0.013	0.011	1	CD14_Monocyte	CD14 Monocyte	Post-HIV vs Post-ART_1y
chr3-14413438-14413927	0.388257427482168	-0.011572538422191	0.023	0.023	1	CD14_Monocyte	CD14 Monocyte	Post-HIV vs Post-ART_1y
chr5-72451749-72452651	0.38832155841409	-0.159076718393433	0.012	0.012	1	CD14_Monocyte	CD14 Monocyte	Post-HIV vs Post-ART_1y
chr2-181677651-181678433	0.388323502893661	-0.183780997022911	0.03	0.033	1	CD14_Monocyte	CD14 Monocyte	Post-HIV vs Post-ART_1y
chr21-41920933-41922282	0.388344858642835	0.153952513210687	0.024	0.022	1	CD14_Monocyte	CD14 Monocyte	Post-HIV vs Post-ART_1y
chr7-37987559-37988091	0.388405930692576	0.253758966113717	0.015	0.012	1	CD14_Monocyte	CD14 Monocyte	Post-HIV vs Post-ART_1y
chr6-38159638-38159957	0.388423619301978	-0.301481892092154	0.013	0.016	1	CD14_Monocyte	CD14 Monocyte	Post-HIV vs Post-ART_1y
chr10-26367715-26368175	0.388434203229745	0.0580868349360535	0.014	0.013	1	CD14_Monocyte	CD14 Monocyte	Post-HIV vs Post-ART_1y
chr7-74480194-74481309	0.388446940956476	-0.0180109133121242	0.076	0.075	1	CD14_Monocyte	CD14 Monocyte	Post-HIV vs Post-ART_1y
chr14-104775740-104776207	0.388449264474932	0.150390737424197	0.028	0.024	1	CD14_Monocyte	CD14 Monocyte	Post-HIV vs Post-ART_1y
chr6-137291109-137292547	0.388460944142362	-0.0208185948973194	0.105	0.105	1	CD14_Monocyte	CD14 Monocyte	Post-HIV vs Post-ART_1y
chr13-20073675-20074580	0.388471837876594	0.0953777190494556	0.042	0.038	1	CD14_Monocyte	CD14 Monocyte	Post-HIV vs Post-ART_1y
chr10-63083402-63084415	0.388479764025749	0.0434529964285968	0.02	0.018	1	CD14_Monocyte	CD14 Monocyte	Post-HIV vs Post-ART_1y
chr6-7136736-7137903	0.388489889492754	0.142776195331141	0.072	0.065	1	CD14_Monocyte	CD14 Monocyte	Post-HIV vs Post-ART_1y
chr6-33197493-33197777	0.388501386110592	0.0835550230874267	0.047	0.043	1	CD14_Monocyte	CD14 Monocyte	Post-HIV vs Post-ART_1y
chr1-67532251-67532723	0.388502617679639	-0.205072410505053	0.014	0.016	1	CD14_Monocyte	CD14 Monocyte	Post-HIV vs Post-ART_1y
chr5-142144984-142145654	0.38853920908979	0.131358269219375	0.026	0.024	1	CD14_Monocyte	CD14 Monocyte	Post-HIV vs Post-ART_1y
chr2-42813712-42814030	0.38854017390759	0.038534158906026	0.024	0.023	1	CD14_Monocyte	CD14 Monocyte	Post-HIV vs Post-ART_1y
chr1-211514978-211515878	0.388544753865383	-0.0535804250593261	0.113	0.113	1	CD14_Monocyte	CD14 Monocyte	Post-HIV vs Post-ART_1y
chr11-47508706-47509585	0.388575549579639	0.0303443393103913	0.023	0.022	1	CD14_Monocyte	CD14 Monocyte	Post-HIV vs Post-ART_1y
chr11-6925605-6927588	0.388582630313477	-0.159499749166152	0.037	0.041	1	CD14_Monocyte	CD14 Monocyte	Post-HIV vs Post-ART_1y
chr16-67941876-67942723	0.388588206389067	0.152067504615707	0.034	0.03	1	CD14_Monocyte	CD14 Monocyte	Post-HIV vs Post-ART_1y
chr10-46565564-46565909	0.38859955892138	0.136221223845209	0.012	0.011	1	CD14_Monocyte	CD14 Monocyte	Post-HIV vs Post-ART_1y
chr6-16706206-16707661	0.388623746279801	-0.0229133893444369	0.092	0.092	1	CD14_Monocyte	CD14 Monocyte	Post-HIV vs Post-ART_1y
chr4-7827739-7829298	0.388628364343708	-0.10835794736158	0.02	0.022	1	CD14_Monocyte	CD14 Monocyte	Post-HIV vs Post-ART_1y
chr1-32952591-32953093	0.388633326666674	0.237954153718463	0.014	0.011	1	CD14_Monocyte	CD14 Monocyte	Post-HIV vs Post-ART_1y
chr19-44606876-44607406	0.388658906214152	-0.106375979235768	0.019	0.02	1	CD14_Monocyte	CD14 Monocyte	Post-HIV vs Post-ART_1y
chr22-41047581-41048053	0.388658927246208	0.163186511705799	0.013	0.012	1	CD14_Monocyte	CD14 Monocyte	Post-HIV vs Post-ART_1y
chr7-30468052-30468323	0.388659976065605	0.273866501718204	0.013	0.011	1	CD14_Monocyte	CD14 Monocyte	Post-HIV vs Post-ART_1y
chr15-79339668-79340338	0.388662788853983	0.214389352939799	0.013	0.011	1	CD14_Monocyte	CD14 Monocyte	Post-HIV vs Post-ART_1y
chr10-119320756-119321403	0.388663075792401	0.0267189362943263	0.017	0.016	1	CD14_Monocyte	CD14 Monocyte	Post-HIV vs Post-ART_1y
chr16-23570655-23571575	0.388690966836861	0.071145886313257	0.043	0.04	1	CD14_Monocyte	CD14 Monocyte	Post-HIV vs Post-ART_1y
chr4-107733990-107734449	0.388700767211812	-0.0574126445170267	0.01	0.011	1	CD14_Monocyte	CD14 Monocyte	Post-HIV vs Post-ART_1y
chr6-14690299-14690811	0.388728102036809	0.211518666499686	0.01	0.008	1	CD14_Monocyte	CD14 Monocyte	Post-HIV vs Post-ART_1y
chr2-231300397-231301004	0.388733004571811	0.127874860740012	0.014	0.012	1	CD14_Monocyte	CD14 Monocyte	Post-HIV vs Post-ART_1y
chr7-38169655-38170348	0.388747091243948	-0.021168056897491	0.049	0.05	1	CD14_Monocyte	CD14 Monocyte	Post-HIV vs Post-ART_1y
chr8-120444155-120445672	0.388753603378733	0.00624141649157517	0.173	0.167	1	CD14_Monocyte	CD14 Monocyte	Post-HIV vs Post-ART_1y
chr11-2293566-2294810	0.388757922473545	0.130395186729118	0.046	0.041	1	CD14_Monocyte	CD14 Monocyte	Post-HIV vs Post-ART_1y
chr1-33306193-33307421	0.388766139492435	0.238726276317249	0.024	0.02	1	CD14_Monocyte	CD14 Monocyte	Post-HIV vs Post-ART_1y
chr16-84116063-84117744	0.388773610065869	-0.0138642514680341	0.398	0.4	1	CD14_Monocyte	CD14 Monocyte	Post-HIV vs Post-ART_1y
chr2-134208690-134209147	0.388783529089674	-0.0516246043611441	0.013	0.013	1	CD14_Monocyte	CD14 Monocyte	Post-HIV vs Post-ART_1y
chr2-105755700-105756368	0.388815639641936	0.218434640552722	0.01	0.008	1	CD14_Monocyte	CD14 Monocyte	Post-HIV vs Post-ART_1y
chr5-96868199-96869267	0.388833299741005	0.0301276331432834	0.033	0.031	1	CD14_Monocyte	CD14 Monocyte	Post-HIV vs Post-ART_1y
chr6-112029040-112029540	0.388855344716599	-0.0693591310025208	0.026	0.026	1	CD14_Monocyte	CD14 Monocyte	Post-HIV vs Post-ART_1y
chr10-37975359-37977151	0.388876276163632	-0.0371663575836345	0.351	0.356	1	CD14_Monocyte	CD14 Monocyte	Post-HIV vs Post-ART_1y
chr19-35909014-35909866	0.388887888959318	-0.0271691636071607	0.308	0.311	1	CD14_Monocyte	CD14 Monocyte	Post-HIV vs Post-ART_1y
chr10-101070870-101072310	0.388956163498501	-0.0472751872629683	0.264	0.27	1	CD14_Monocyte	CD14 Monocyte	Post-HIV vs Post-ART_1y
chr13-50116272-50117142	0.388976671523117	0.0715863924661646	0.062	0.059	1	CD14_Monocyte	CD14 Monocyte	Post-HIV vs Post-ART_1y
chr5-68066932-68067879	0.38898425289557	-0.0995874470559026	0.025	0.027	1	CD14_Monocyte	CD14 Monocyte	Post-HIV vs Post-ART_1y
chr4-122732070-122733497	0.388984389674473	-0.0501998361470536	0.358	0.363	1	CD14_Monocyte	CD14 Monocyte	Post-HIV vs Post-ART_1y
chr11-45057992-45058650	0.388990911757691	-0.0909626267924963	0.009	0.01	1	CD14_Monocyte	CD14 Monocyte	Post-HIV vs Post-ART_1y
chr5-141959865-141961142	0.388998964733886	0.0430490382574267	0.123	0.118	1	CD14_Monocyte	CD14 Monocyte	Post-HIV vs Post-ART_1y
chr12-51392442-51392989	0.389009604376356	0.105295441115802	0.043	0.037	1	CD14_Monocyte	CD14 Monocyte	Post-HIV vs Post-ART_1y
chr15-65841116-65841698	0.389018277611055	-0.0170750025213571	0.03	0.03	1	CD14_Monocyte	CD14 Monocyte	Post-HIV vs Post-ART_1y
chr1-88683079-88685416	0.389022161349651	-0.0508629350818575	0.441	0.454	1	CD14_Monocyte	CD14 Monocyte	Post-HIV vs Post-ART_1y
chr21-14879207-14880179	0.389031262000459	-0.027907875558379	0.072	0.073	1	CD14_Monocyte	CD14 Monocyte	Post-HIV vs Post-ART_1y
chr15-58472825-58474133	0.389048339935213	0.109376296034359	0.014	0.013	1	CD14_Monocyte	CD14 Monocyte	Post-HIV vs Post-ART_1y
chr10-26492212-26492411	0.389053168651476	-0.137760460574546	0.009	0.01	1	CD14_Monocyte	CD14 Monocyte	Post-HIV vs Post-ART_1y
chr19-16449053-16450471	0.389087325346341	0.011980690163103	0.125	0.122	1	CD14_Monocyte	CD14 Monocyte	Post-HIV vs Post-ART_1y
chr17-34420012-34420628	0.389105310032148	0.0871811321450764	0.036	0.032	1	CD14_Monocyte	CD14 Monocyte	Post-HIV vs Post-ART_1y
chr1-115717378-115717836	0.389108102267838	-0.170276558685588	0.014	0.015	1	CD14_Monocyte	CD14 Monocyte	Post-HIV vs Post-ART_1y
chr13-52173885-52174368	0.389119768123709	0.174061195421659	0.01	0.008	1	CD14_Monocyte	CD14 Monocyte	Post-HIV vs Post-ART_1y
chr8-70258573-70259057	0.389127445254677	0.192082445171778	0.015	0.013	1	CD14_Monocyte	CD14 Monocyte	Post-HIV vs Post-ART_1y
chr2-233086446-233087246	0.389132686371459	0.043292360534871	0.064	0.061	1	CD14_Monocyte	CD14 Monocyte	Post-HIV vs Post-ART_1y
chr3-112734258-112735375	0.389156425984889	-0.0554808487284189	0.05	0.051	1	CD14_Monocyte	CD14 Monocyte	Post-HIV vs Post-ART_1y
chr2-216205428-216206348	0.389210227015496	-0.201323534849676	0.01	0.011	1	CD14_Monocyte	CD14 Monocyte	Post-HIV vs Post-ART_1y
chr6-7974717-7976134	0.38921672806486	0.257455304294974	0.01	0.008	1	CD14_Monocyte	CD14 Monocyte	Post-HIV vs Post-ART_1y
chr12-7004383-7005682	0.389218053762426	0.120349503744859	0.027	0.025	1	CD14_Monocyte	CD14 Monocyte	Post-HIV vs Post-ART_1y
chr20-9508737-9509311	0.389225668665224	0.181430128321244	0.019	0.017	1	CD14_Monocyte	CD14 Monocyte	Post-HIV vs Post-ART_1y
chr11-72717967-72718402	0.389233798660007	0.19738572775511	0.061	0.053	1	CD14_Monocyte	CD14 Monocyte	Post-HIV vs Post-ART_1y
chr14-50859282-50860918	0.389292518231647	0.0589299583234917	0.102	0.096	1	CD14_Monocyte	CD14 Monocyte	Post-HIV vs Post-ART_1y
chr4-36128435-36129299	0.389301825803337	-0.155085677710971	0.013	0.014	1	CD14_Monocyte	CD14 Monocyte	Post-HIV vs Post-ART_1y
chr16-66551954-66553512	0.389322739055712	0.031700537408816	0.225	0.215	1	CD14_Monocyte	CD14 Monocyte	Post-HIV vs Post-ART_1y
chr1-22420239-22420793	0.389325375669328	0.138224622633142	0.021	0.018	1	CD14_Monocyte	CD14 Monocyte	Post-HIV vs Post-ART_1y
chr19-34165261-34165707	0.389345142999764	0.186728192175164	0.01	0.008	1	CD14_Monocyte	CD14 Monocyte	Post-HIV vs Post-ART_1y
chr11-64664205-64664820	0.389353579234926	0.0247450601652079	0.077	0.075	1	CD14_Monocyte	CD14 Monocyte	Post-HIV vs Post-ART_1y
chr14-103546462-103547280	0.389382361748183	0.0719201964729663	0.077	0.071	1	CD14_Monocyte	CD14 Monocyte	Post-HIV vs Post-ART_1y
chr11-122726435-122727992	0.389390642355501	0.138636866234132	0.03	0.026	1	CD14_Monocyte	CD14 Monocyte	Post-HIV vs Post-ART_1y
chr1-3668679-3669237	0.389409359218549	0.0319024832366723	0.077	0.074	1	CD14_Monocyte	CD14 Monocyte	Post-HIV vs Post-ART_1y
chr15-84724600-84725496	0.389432056300495	0.0665324667352176	0.129	0.121	1	CD14_Monocyte	CD14 Monocyte	Post-HIV vs Post-ART_1y
chr1-198601795-198602818	0.38944698946206	-0.0815395216121004	0.039	0.041	1	CD14_Monocyte	CD14 Monocyte	Post-HIV vs Post-ART_1y
chr17-1834281-1834853	0.389468112878162	0.0991849934015629	0.013	0.012	1	CD14_Monocyte	CD14 Monocyte	Post-HIV vs Post-ART_1y
chr20-46350168-46350821	0.389469750827257	-0.113333953305666	0.026	0.028	1	CD14_Monocyte	CD14 Monocyte	Post-HIV vs Post-ART_1y
chr10-47178875-47179913	0.389483115664323	0.0684152669352418	0.016	0.015	1	CD14_Monocyte	CD14 Monocyte	Post-HIV vs Post-ART_1y
chr3-33055854-33056393	0.389483803446679	0.138192638085731	0.018	0.016	1	CD14_Monocyte	CD14 Monocyte	Post-HIV vs Post-ART_1y
chr17-74386158-74386608	0.389502865457677	-0.22837733120353	0.008	0.01	1	CD14_Monocyte	CD14 Monocyte	Post-HIV vs Post-ART_1y
chr19-11191209-11191651	0.389537866221406	-0.0578710213056	0.023	0.024	1	CD14_Monocyte	CD14 Monocyte	Post-HIV vs Post-ART_1y
chr1-61042599-61043743	0.389550713959944	-0.0380478798726713	0.111	0.111	1	CD14_Monocyte	CD14 Monocyte	Post-HIV vs Post-ART_1y
chr16-53846536-53847330	0.389554612648316	0.0490590386035947	0.019	0.018	1	CD14_Monocyte	CD14 Monocyte	Post-HIV vs Post-ART_1y
chr7-99504119-99505557	0.38956994336699	-0.0552242215450121	0.436	0.449	1	CD14_Monocyte	CD14 Monocyte	Post-HIV vs Post-ART_1y
chr2-43024521-43024830	0.38957277978322	-0.0945239675258494	0.021	0.021	1	CD14_Monocyte	CD14 Monocyte	Post-HIV vs Post-ART_1y
chr16-85838336-85838919	0.389575117584358	-0.0575183676402409	0.052	0.053	1	CD14_Monocyte	CD14 Monocyte	Post-HIV vs Post-ART_1y
chr2-190635682-190636938	0.389575559465059	0.132303573119507	0.052	0.047	1	CD14_Monocyte	CD14 Monocyte	Post-HIV vs Post-ART_1y
chr3-133540994-133541631	0.389598063423971	0.243404925392252	0.014	0.011	1	CD14_Monocyte	CD14 Monocyte	Post-HIV vs Post-ART_1y
chr1-89444668-89445139	0.389612784637233	-0.107461554808861	0.015	0.016	1	CD14_Monocyte	CD14 Monocyte	Post-HIV vs Post-ART_1y
chr3-50591438-50592929	0.389664263562439	0.0981999106963427	0.09	0.083	1	CD14_Monocyte	CD14 Monocyte	Post-HIV vs Post-ART_1y
chr6-143513420-143513661	0.389684113430798	0.186711268265493	0.01	0.008	1	CD14_Monocyte	CD14 Monocyte	Post-HIV vs Post-ART_1y
chr21-46550166-46551112	0.389692153543531	0.0246844213739905	0.018	0.016	1	CD14_Monocyte	CD14 Monocyte	Post-HIV vs Post-ART_1y
chr10-17768532-17768832	0.389698989686903	0.232273493964769	0.014	0.012	1	CD14_Monocyte	CD14 Monocyte	Post-HIV vs Post-ART_1y
chr12-3275108-3275945	0.38970669252609	0.0407884932734843	0.024	0.023	1	CD14_Monocyte	CD14 Monocyte	Post-HIV vs Post-ART_1y
chr5-172186816-172188924	0.389769038991211	-0.00415514030434971	0.505	0.503	1	CD14_Monocyte	CD14 Monocyte	Post-HIV vs Post-ART_1y
chr4-75573266-75573968	0.389784783578018	-0.076272529418584	0.08	0.082	1	CD14_Monocyte	CD14 Monocyte	Post-HIV vs Post-ART_1y
chr12-49539929-49540200	0.38980452216954	0.211235663384493	0.014	0.012	1	CD14_Monocyte	CD14 Monocyte	Post-HIV vs Post-ART_1y
chr3-156151844-156152365	0.389819883974532	0.119717499467662	0.018	0.016	1	CD14_Monocyte	CD14 Monocyte	Post-HIV vs Post-ART_1y
chr19-46766406-46767222	0.389820992865417	0.0896178497113596	0.046	0.042	1	CD14_Monocyte	CD14 Monocyte	Post-HIV vs Post-ART_1y
chr11-117185708-117186135	0.389837186716056	-0.200361671611162	0.055	0.063	1	CD14_Monocyte	CD14 Monocyte	Post-HIV vs Post-ART_1y
chr12-42468290-42469870	0.389847667156808	-0.0731085626973949	0.069	0.071	1	CD14_Monocyte	CD14 Monocyte	Post-HIV vs Post-ART_1y
chr19-39845427-39846794	0.389851733344329	-0.05398068414992	0.257	0.26	1	CD14_Monocyte	CD14 Monocyte	Post-HIV vs Post-ART_1y
chr1-192477519-192477931	0.38986698497202	0.159536551877445	0.012	0.01	1	CD14_Monocyte	CD14 Monocyte	Post-HIV vs Post-ART_1y
chr2-42961269-42961810	0.38987098290939	-0.0604542886118442	0.013	0.013	1	CD14_Monocyte	CD14 Monocyte	Post-HIV vs Post-ART_1y
chr11-61970101-61970356	0.389874599339838	-0.0571443780583853	0.12	0.122	1	CD14_Monocyte	CD14 Monocyte	Post-HIV vs Post-ART_1y
chr11-32438944-32439404	0.389878138862044	-0.153501297675379	0.009	0.01	1	CD14_Monocyte	CD14 Monocyte	Post-HIV vs Post-ART_1y
chr9-134459142-134459586	0.389880057167837	-0.00227459748880743	0.099	0.099	1	CD14_Monocyte	CD14 Monocyte	Post-HIV vs Post-ART_1y
chr3-58200893-58201719	0.389893188854935	0.133062744726708	0.012	0.011	1	CD14_Monocyte	CD14 Monocyte	Post-HIV vs Post-ART_1y
chr11-21639052-21639381	0.389907652048343	-0.307057419025605	0.012	0.014	1	CD14_Monocyte	CD14 Monocyte	Post-HIV vs Post-ART_1y
chr18-10260728-10261695	0.389940781903869	0.0767989761870351	0.066	0.062	1	CD14_Monocyte	CD14 Monocyte	Post-HIV vs Post-ART_1y
chr1-154455922-154457099	0.389944070107011	-0.0691945752688663	0.106	0.11	1	CD14_Monocyte	CD14 Monocyte	Post-HIV vs Post-ART_1y
chr2-28566133-28567475	0.389957448443314	-0.0773993921357987	0.194	0.2	1	CD14_Monocyte	CD14 Monocyte	Post-HIV vs Post-ART_1y
chr2-61016601-61018431	0.389958704986212	-0.0140896257805243	0.16	0.158	1	CD14_Monocyte	CD14 Monocyte	Post-HIV vs Post-ART_1y
chr12-92870651-92871545	0.389967295664511	0.18721014475265	0.016	0.014	1	CD14_Monocyte	CD14 Monocyte	Post-HIV vs Post-ART_1y
chr1-228090761-228091023	0.389971353022496	-0.259787498568202	0.01	0.012	1	CD14_Monocyte	CD14 Monocyte	Post-HIV vs Post-ART_1y
chr17-40302704-40303470	0.389971454183802	0.0548635915224214	0.075	0.072	1	CD14_Monocyte	CD14 Monocyte	Post-HIV vs Post-ART_1y
chr10-80493049-80493956	0.390030527065999	0.198951033387607	0.034	0.029	1	CD14_Monocyte	CD14 Monocyte	Post-HIV vs Post-ART_1y
chr12-9024606-9025659	0.390039633611486	-0.00656814847239584	0.022	0.021	1	CD14_Monocyte	CD14 Monocyte	Post-HIV vs Post-ART_1y
chr19-19259780-19260059	0.390042897019195	0.228244531532086	0.012	0.01	1	CD14_Monocyte	CD14 Monocyte	Post-HIV vs Post-ART_1y
chr15-40372988-40373285	0.39004395667469	0.173354377864871	0.01	0.009	1	CD14_Monocyte	CD14 Monocyte	Post-HIV vs Post-ART_1y
chr16-28145640-28146079	0.39005489259436	0.100289491605914	0.029	0.026	1	CD14_Monocyte	CD14 Monocyte	Post-HIV vs Post-ART_1y
chr2-151922793-151923558	0.39007645583455	0.0696701300228066	0.065	0.061	1	CD14_Monocyte	CD14 Monocyte	Post-HIV vs Post-ART_1y
chrX-45850163-45851979	0.390102371996153	0.123067271206667	0.046	0.042	1	CD14_Monocyte	CD14 Monocyte	Post-HIV vs Post-ART_1y
chr11-63505252-63506367	0.390155417385817	-0.0245633973370318	0.066	0.066	1	CD14_Monocyte	CD14 Monocyte	Post-HIV vs Post-ART_1y
chr11-102286974-102288471	0.39017450846153	0.0487018606661256	0.108	0.102	1	CD14_Monocyte	CD14 Monocyte	Post-HIV vs Post-ART_1y
chr16-23825819-23827511	0.390200105200174	-0.0384113250809024	0.139	0.141	1	CD14_Monocyte	CD14 Monocyte	Post-HIV vs Post-ART_1y
chr19-7807011-7808136	0.390202110208729	0.124156679155444	0.026	0.023	1	CD14_Monocyte	CD14 Monocyte	Post-HIV vs Post-ART_1y
chr1-113861712-113862015	0.390217334100501	-0.244590171799166	0.011	0.013	1	CD14_Monocyte	CD14 Monocyte	Post-HIV vs Post-ART_1y
chr10-29408842-29410391	0.39030990204741	0.0179812959257484	0.083	0.081	1	CD14_Monocyte	CD14 Monocyte	Post-HIV vs Post-ART_1y
chr9-128083551-128084199	0.390364295272727	-0.0930052848648901	0.046	0.047	1	CD14_Monocyte	CD14 Monocyte	Post-HIV vs Post-ART_1y
chr1-181084094-181084581	0.390376418014828	-0.0494713016660566	0.063	0.063	1	CD14_Monocyte	CD14 Monocyte	Post-HIV vs Post-ART_1y
chr5-72505487-72505997	0.390376479575124	-0.0839203396815957	0.018	0.019	1	CD14_Monocyte	CD14 Monocyte	Post-HIV vs Post-ART_1y
chr15-74786779-74788186	0.390379320943855	0.0278005848538794	0.298	0.291	1	CD14_Monocyte	CD14 Monocyte	Post-HIV vs Post-ART_1y
chr13-49641498-49643566	0.39038474711842	0.0115708439129548	0.226	0.223	1	CD14_Monocyte	CD14 Monocyte	Post-HIV vs Post-ART_1y
chr22-36376927-36377919	0.390392602412839	0.111085625782446	0.034	0.03	1	CD14_Monocyte	CD14 Monocyte	Post-HIV vs Post-ART_1y
chr10-107740793-107741612	0.390398280842927	0.164884080410979	0.01	0.009	1	CD14_Monocyte	CD14 Monocyte	Post-HIV vs Post-ART_1y
chr18-48726902-48727513	0.390407676366699	-0.0660116585131267	0.016	0.017	1	CD14_Monocyte	CD14 Monocyte	Post-HIV vs Post-ART_1y
chr7-20797203-20798967	0.390431722288797	0.175555861060817	0.058	0.051	1	CD14_Monocyte	CD14 Monocyte	Post-HIV vs Post-ART_1y
chr17-78316860-78317772	0.390431923427065	0.206488944560641	0.03	0.026	1	CD14_Monocyte	CD14 Monocyte	Post-HIV vs Post-ART_1y
chr6-113600522-113600969	0.39046694360617	0.161329588363262	0.022	0.02	1	CD14_Monocyte	CD14 Monocyte	Post-HIV vs Post-ART_1y
chrX-16953579-16954121	0.390480824178444	-0.0263807547498365	0.014	0.014	1	CD14_Monocyte	CD14 Monocyte	Post-HIV vs Post-ART_1y
chr6-159113917-159114433	0.390487841149039	0.114979056165998	0.073	0.067	1	CD14_Monocyte	CD14 Monocyte	Post-HIV vs Post-ART_1y
chr10-14569309-14571153	0.390514816270272	-0.123048366422035	0.029	0.03	1	CD14_Monocyte	CD14 Monocyte	Post-HIV vs Post-ART_1y
chr6-14841607-14842456	0.390548456787217	0.0258750632386961	0.056	0.054	1	CD14_Monocyte	CD14 Monocyte	Post-HIV vs Post-ART_1y
chr10-69065302-69066386	0.390555410789502	-0.0161425014518424	0.367	0.369	1	CD14_Monocyte	CD14 Monocyte	Post-HIV vs Post-ART_1y
chr1-26877648-26878459	0.390566625174929	0.0388177018390201	0.056	0.052	1	CD14_Monocyte	CD14 Monocyte	Post-HIV vs Post-ART_1y
chr16-19375303-19375912	0.390567342535636	-0.159884498231056	0.021	0.022	1	CD14_Monocyte	CD14 Monocyte	Post-HIV vs Post-ART_1y
chr20-23234746-23235751	0.390576989350771	0.0569318515270636	0.051	0.048	1	CD14_Monocyte	CD14 Monocyte	Post-HIV vs Post-ART_1y
chr8-102929807-102930589	0.390580353087838	0.237228552083596	0.018	0.015	1	CD14_Monocyte	CD14 Monocyte	Post-HIV vs Post-ART_1y
chr8-26382305-26384301	0.390588626996956	-0.0336395117743428	0.443	0.446	1	CD14_Monocyte	CD14 Monocyte	Post-HIV vs Post-ART_1y
chrX-40174967-40177296	0.390593614307666	0.0367126349013878	0.259	0.25	1	CD14_Monocyte	CD14 Monocyte	Post-HIV vs Post-ART_1y
chr6-134110907-134111440	0.390623224749904	0.0423158257504395	0.043	0.04	1	CD14_Monocyte	CD14 Monocyte	Post-HIV vs Post-ART_1y
chr18-23257776-23258652	0.390656089418456	-0.0544831505125032	0.129	0.133	1	CD14_Monocyte	CD14 Monocyte	Post-HIV vs Post-ART_1y
chr12-76470175-76470866	0.390679150131384	-0.0759097263967328	0.022	0.023	1	CD14_Monocyte	CD14 Monocyte	Post-HIV vs Post-ART_1y
chr5-139667025-139667290	0.390686228240849	0.19462685269454	0.015	0.013	1	CD14_Monocyte	CD14 Monocyte	Post-HIV vs Post-ART_1y
chr15-39781515-39783454	0.390711208230068	-0.0396486938822942	0.324	0.327	1	CD14_Monocyte	CD14 Monocyte	Post-HIV vs Post-ART_1y
chr1-206856601-206857309	0.390725313085352	0.18248331710255	0.011	0.009	1	CD14_Monocyte	CD14 Monocyte	Post-HIV vs Post-ART_1y
chr22-28772284-28773932	0.390733131754143	-0.00132858110584588	0.271	0.267	1	CD14_Monocyte	CD14 Monocyte	Post-HIV vs Post-ART_1y
chr6-42983759-42985358	0.39073636850039	-0.0379892073632118	0.361	0.368	1	CD14_Monocyte	CD14 Monocyte	Post-HIV vs Post-ART_1y
chr10-47133633-47134892	0.390743638545369	-0.117202034445483	0.079	0.084	1	CD14_Monocyte	CD14 Monocyte	Post-HIV vs Post-ART_1y
chr9-125649924-125650716	0.390752594793698	-0.02100653695189	0.165	0.166	1	CD14_Monocyte	CD14 Monocyte	Post-HIV vs Post-ART_1y
chr12-121666816-121667080	0.390769224238784	-0.0876728662179205	0.016	0.016	1	CD14_Monocyte	CD14 Monocyte	Post-HIV vs Post-ART_1y
chrX-7251022-7251372	0.3907713563318	0.238675785525289	0.01	0.008	1	CD14_Monocyte	CD14 Monocyte	Post-HIV vs Post-ART_1y
chr4-165206646-165208415	0.390772206066498	0.0190669345715431	0.268	0.259	1	CD14_Monocyte	CD14 Monocyte	Post-HIV vs Post-ART_1y
chr3-49237767-49239433	0.390781485109896	0.0501511536886514	0.229	0.217	1	CD14_Monocyte	CD14 Monocyte	Post-HIV vs Post-ART_1y
chr12-12903657-12904293	0.390803141692726	0.300405277804288	0.011	0.008	1	CD14_Monocyte	CD14 Monocyte	Post-HIV vs Post-ART_1y
chr15-73906764-73907383	0.390803772290425	0.0997040175424604	0.012	0.011	1	CD14_Monocyte	CD14 Monocyte	Post-HIV vs Post-ART_1y
chr1-94061112-94061780	0.3908145496827	-0.120475378037766	0.025	0.026	1	CD14_Monocyte	CD14 Monocyte	Post-HIV vs Post-ART_1y
chr9-73156245-73156522	0.390821058767241	0.166105061291187	0.021	0.018	1	CD14_Monocyte	CD14 Monocyte	Post-HIV vs Post-ART_1y
chr12-121424683-121425844	0.390825083996495	-0.0377691335727967	0.189	0.191	1	CD14_Monocyte	CD14 Monocyte	Post-HIV vs Post-ART_1y
chr18-79245173-79246012	0.390842606839947	-0.269626320659571	0.011	0.013	1	CD14_Monocyte	CD14 Monocyte	Post-HIV vs Post-ART_1y
chrX-63754046-63755493	0.39084933258895	-0.0683429719722302	0.145	0.147	1	CD14_Monocyte	CD14 Monocyte	Post-HIV vs Post-ART_1y
chr12-24701306-24701657	0.390850947335213	0.172908158818545	0.013	0.011	1	CD14_Monocyte	CD14 Monocyte	Post-HIV vs Post-ART_1y
chr4-54217483-54218140	0.390856713032803	0.0588694681191813	0.048	0.045	1	CD14_Monocyte	CD14 Monocyte	Post-HIV vs Post-ART_1y
chr3-88112252-88112649	0.390882645286598	-0.184335913240752	0.013	0.015	1	CD14_Monocyte	CD14 Monocyte	Post-HIV vs Post-ART_1y
chr13-48782550-48784447	0.390885732004291	0.0227278350387536	0.262	0.254	1	CD14_Monocyte	CD14 Monocyte	Post-HIV vs Post-ART_1y
chr6-57089406-57090291	0.390892523446726	-0.0434825620244077	0.263	0.264	1	CD14_Monocyte	CD14 Monocyte	Post-HIV vs Post-ART_1y
chr15-69475427-69476283	0.390903529193653	0.0244269986747843	0.066	0.062	1	CD14_Monocyte	CD14 Monocyte	Post-HIV vs Post-ART_1y
chr9-87812286-87813198	0.390916237243534	-0.0500657153332509	0.051	0.052	1	CD14_Monocyte	CD14 Monocyte	Post-HIV vs Post-ART_1y
chr7-8148846-8149669	0.39096505718039	0.11864075356684	0.018	0.016	1	CD14_Monocyte	CD14 Monocyte	Post-HIV vs Post-ART_1y
chr9-131705579-131705858	0.390965281538982	0.162738528451779	0.011	0.009	1	CD14_Monocyte	CD14 Monocyte	Post-HIV vs Post-ART_1y
chr7-29264948-29265688	0.390969620599364	-0.133773655941657	0.015	0.017	1	CD14_Monocyte	CD14 Monocyte	Post-HIV vs Post-ART_1y
chr17-79942563-79943271	0.390972436292103	0.236823225375963	0.01	0.008	1	CD14_Monocyte	CD14 Monocyte	Post-HIV vs Post-ART_1y
chr15-39415604-39415961	0.390981604003641	-0.0677088859348096	0.027	0.028	1	CD14_Monocyte	CD14 Monocyte	Post-HIV vs Post-ART_1y
chr2-118087623-118089790	0.39099468994121	-0.0438160504454456	0.288	0.292	1	CD14_Monocyte	CD14 Monocyte	Post-HIV vs Post-ART_1y
chr17-56779507-56780786	0.39100851920726	-0.0528871099076444	0.145	0.146	1	CD14_Monocyte	CD14 Monocyte	Post-HIV vs Post-ART_1y
chr7-36115433-36116058	0.391027441634279	-0.0363948682955268	0.1	0.103	1	CD14_Monocyte	CD14 Monocyte	Post-HIV vs Post-ART_1y
chr2-73938990-73939877	0.391035506916088	-0.118752977543912	0.013	0.014	1	CD14_Monocyte	CD14 Monocyte	Post-HIV vs Post-ART_1y
chr19-7690470-7691943	0.391046018828544	-0.301258796559022	0.011	0.013	1	CD14_Monocyte	CD14 Monocyte	Post-HIV vs Post-ART_1y
chr5-119654827-119655463	0.391051465270944	0.0428544066385834	0.061	0.059	1	CD14_Monocyte	CD14 Monocyte	Post-HIV vs Post-ART_1y
chr5-65034827-65036466	0.391055975712778	-0.0214224003295533	0.198	0.198	1	CD14_Monocyte	CD14 Monocyte	Post-HIV vs Post-ART_1y
chr10-79139028-79139687	0.391057227554008	0.179702991429689	0.028	0.025	1	CD14_Monocyte	CD14 Monocyte	Post-HIV vs Post-ART_1y
chr9-99731864-99733012	0.391069490190828	0.10817430572248	0.021	0.019	1	CD14_Monocyte	CD14 Monocyte	Post-HIV vs Post-ART_1y
chr2-46463985-46464804	0.391096685490293	0.082008430290665	0.073	0.067	1	CD14_Monocyte	CD14 Monocyte	Post-HIV vs Post-ART_1y
chr5-100775931-100776780	0.391106267422152	-0.0848083633207248	0.066	0.069	1	CD14_Monocyte	CD14 Monocyte	Post-HIV vs Post-ART_1y
chrX-9884875-9885503	0.391114164826821	0.151113450767497	0.019	0.017	1	CD14_Monocyte	CD14 Monocyte	Post-HIV vs Post-ART_1y
chr19-12918524-12919699	0.391124817662494	-0.00616888408415339	0.299	0.294	1	CD14_Monocyte	CD14 Monocyte	Post-HIV vs Post-ART_1y
chr3-143811651-143811895	0.391139193667649	0.101264329577219	0.02	0.018	1	CD14_Monocyte	CD14 Monocyte	Post-HIV vs Post-ART_1y
chr1-197614725-197615463	0.391148080835586	-0.244124998259601	0.01	0.012	1	CD14_Monocyte	CD14 Monocyte	Post-HIV vs Post-ART_1y
chr2-65081074-65081844	0.391163769309771	0.115543472693489	0.056	0.051	1	CD14_Monocyte	CD14 Monocyte	Post-HIV vs Post-ART_1y
chr12-122679652-122680009	0.391166080557376	0.27741141472963	0.01	0.008	1	CD14_Monocyte	CD14 Monocyte	Post-HIV vs Post-ART_1y
chr3-132659067-132661214	0.391166433567207	0.0655219487263417	0.159	0.149	1	CD14_Monocyte	CD14 Monocyte	Post-HIV vs Post-ART_1y
chr1-207619967-207620636	0.391182482233539	0.109603844251431	0.024	0.022	1	CD14_Monocyte	CD14 Monocyte	Post-HIV vs Post-ART_1y
chr8-124846608-124846859	0.391188575357336	-0.0707186294011906	0.014	0.015	1	CD14_Monocyte	CD14 Monocyte	Post-HIV vs Post-ART_1y
chr1-180123462-180123802	0.391207759193776	-0.153018241757732	0.011	0.012	1	CD14_Monocyte	CD14 Monocyte	Post-HIV vs Post-ART_1y
chr7-6614863-6616285	0.391220626129455	0.174469760009929	0.023	0.02	1	CD14_Monocyte	CD14 Monocyte	Post-HIV vs Post-ART_1y
chr20-49802100-49803152	0.391227549878284	0.209416866553438	0.018	0.015	1	CD14_Monocyte	CD14 Monocyte	Post-HIV vs Post-ART_1y
chr9-134187159-134187491	0.391243229570641	0.179816521653038	0.011	0.009	1	CD14_Monocyte	CD14 Monocyte	Post-HIV vs Post-ART_1y
chr10-38008005-38008295	0.391245236231356	0.121925182198166	0.02	0.018	1	CD14_Monocyte	CD14 Monocyte	Post-HIV vs Post-ART_1y
chr22-19242329-19242935	0.391302364084275	-0.19994550894356	0.01	0.011	1	CD14_Monocyte	CD14 Monocyte	Post-HIV vs Post-ART_1y
chr6-14710916-14711599	0.391323616604517	-0.0237589919062875	0.099	0.099	1	CD14_Monocyte	CD14 Monocyte	Post-HIV vs Post-ART_1y
chr6-135330207-135331544	0.39137082628093	-0.270064584858533	0.012	0.014	1	CD14_Monocyte	CD14 Monocyte	Post-HIV vs Post-ART_1y
chr14-91390067-91390604	0.391382602343725	0.160204495541962	0.01	0.009	1	CD14_Monocyte	CD14 Monocyte	Post-HIV vs Post-ART_1y
chr19-11208144-11208821	0.391385480421725	0.140325707171704	0.019	0.017	1	CD14_Monocyte	CD14 Monocyte	Post-HIV vs Post-ART_1y
chr6-14919224-14919788	0.391406855822309	0.12665080303342	0.054	0.048	1	CD14_Monocyte	CD14 Monocyte	Post-HIV vs Post-ART_1y
chr20-5118850-5120413	0.39140687134391	0.00862932984450537	0.399	0.391	1	CD14_Monocyte	CD14 Monocyte	Post-HIV vs Post-ART_1y
chr1-31605332-31606428	0.391437488936894	0.0428085744916873	0.216	0.208	1	CD14_Monocyte	CD14 Monocyte	Post-HIV vs Post-ART_1y
chr2-229586576-229587423	0.391444637787142	0.128612342534717	0.03	0.027	1	CD14_Monocyte	CD14 Monocyte	Post-HIV vs Post-ART_1y
chr2-46698148-46699931	0.391452040380765	0.0308126188124187	0.373	0.361	1	CD14_Monocyte	CD14 Monocyte	Post-HIV vs Post-ART_1y
chr14-90272488-90272781	0.391458297039534	0.237221163174739	0.01	0.008	1	CD14_Monocyte	CD14 Monocyte	Post-HIV vs Post-ART_1y
chr10-114024634-114025709	0.391479415274768	-0.0559001527513348	0.168	0.171	1	CD14_Monocyte	CD14 Monocyte	Post-HIV vs Post-ART_1y
chr22-24205478-24205918	0.391482452534727	-0.0465675307100195	0.044	0.045	1	CD14_Monocyte	CD14 Monocyte	Post-HIV vs Post-ART_1y
chr9-98121118-98121363	0.391495035444068	0.131277404671782	0.013	0.012	1	CD14_Monocyte	CD14 Monocyte	Post-HIV vs Post-ART_1y
chr8-129986991-129987484	0.391496564386785	0.142572657780693	0.019	0.016	1	CD14_Monocyte	CD14 Monocyte	Post-HIV vs Post-ART_1y
chr11-111846596-111846991	0.391514023310811	-0.0123294191555963	0.022	0.021	1	CD14_Monocyte	CD14 Monocyte	Post-HIV vs Post-ART_1y
chr4-48315848-48316368	0.391529669471949	-0.0539366197127298	0.018	0.018	1	CD14_Monocyte	CD14 Monocyte	Post-HIV vs Post-ART_1y
chr12-93748631-93749367	0.391543450019896	-0.159650382453808	0.01	0.011	1	CD14_Monocyte	CD14 Monocyte	Post-HIV vs Post-ART_1y
chr1-168529203-168529854	0.391554311425364	0.158154795037796	0.023	0.021	1	CD14_Monocyte	CD14 Monocyte	Post-HIV vs Post-ART_1y
chr17-59769836-59770367	0.391555199088447	0.125780402371375	0.045	0.041	1	CD14_Monocyte	CD14 Monocyte	Post-HIV vs Post-ART_1y
chr6-28224700-28225862	0.391613350434914	-0.0912678813314276	0.079	0.083	1	CD14_Monocyte	CD14 Monocyte	Post-HIV vs Post-ART_1y
chr17-42166947-42167240	0.391624465354355	-0.121556409355992	0.01	0.01	1	CD14_Monocyte	CD14 Monocyte	Post-HIV vs Post-ART_1y
chr17-8412667-8413659	0.39162733633144	0.0792883956508832	0.095	0.089	1	CD14_Monocyte	CD14 Monocyte	Post-HIV vs Post-ART_1y
chr18-77073442-77074145	0.39164186588903	0.0598724317219475	0.013	0.012	1	CD14_Monocyte	CD14 Monocyte	Post-HIV vs Post-ART_1y
chr10-92434656-92435341	0.391656089053922	-0.165556931781444	0.016	0.017	1	CD14_Monocyte	CD14 Monocyte	Post-HIV vs Post-ART_1y
chr3-24503342-24504059	0.391659661956059	0.0867997819905439	0.041	0.037	1	CD14_Monocyte	CD14 Monocyte	Post-HIV vs Post-ART_1y
chr2-203658147-203658370	0.391668149448158	0.218124033289752	0.013	0.011	1	CD14_Monocyte	CD14 Monocyte	Post-HIV vs Post-ART_1y
chr22-40383779-40384250	0.391670685800105	-0.120553160893568	0.01	0.011	1	CD14_Monocyte	CD14 Monocyte	Post-HIV vs Post-ART_1y
chr17-2792363-2793213	0.391687008346027	0.0365492689993965	0.057	0.054	1	CD14_Monocyte	CD14 Monocyte	Post-HIV vs Post-ART_1y
chr1-220880919-220881590	0.39169092832605	-0.0368366293990281	0.134	0.133	1	CD14_Monocyte	CD14 Monocyte	Post-HIV vs Post-ART_1y
chr2-28436764-28437827	0.39169660401955	-0.0574984257701652	0.052	0.053	1	CD14_Monocyte	CD14 Monocyte	Post-HIV vs Post-ART_1y
chr21-15446178-15446480	0.391699162798298	0.155474790288877	0.013	0.011	1	CD14_Monocyte	CD14 Monocyte	Post-HIV vs Post-ART_1y
chr22-26474672-26475514	0.391700027800976	-0.125063408709162	0.02	0.022	1	CD14_Monocyte	CD14 Monocyte	Post-HIV vs Post-ART_1y
chr18-48790216-48791805	0.391700433436557	0.117533878225772	0.053	0.049	1	CD14_Monocyte	CD14 Monocyte	Post-HIV vs Post-ART_1y
chrX-20320550-20321199	0.39170902138716	-0.0436082174179124	0.031	0.032	1	CD14_Monocyte	CD14 Monocyte	Post-HIV vs Post-ART_1y
chr1-6742812-6744178	0.391710533990945	0.0825876045213823	0.103	0.097	1	CD14_Monocyte	CD14 Monocyte	Post-HIV vs Post-ART_1y
chr1-97525407-97525940	0.39171368474657	0.142381148097669	0.01	0.009	1	CD14_Monocyte	CD14 Monocyte	Post-HIV vs Post-ART_1y
chr8-8683226-8683853	0.391716094069261	-0.103773461272899	0.028	0.03	1	CD14_Monocyte	CD14 Monocyte	Post-HIV vs Post-ART_1y
chr11-2860441-2861001	0.39172426113074	0.0524277961670938	0.041	0.039	1	CD14_Monocyte	CD14 Monocyte	Post-HIV vs Post-ART_1y
chr16-89031584-89032762	0.391731321267184	0.0294538670490072	0.17	0.164	1	CD14_Monocyte	CD14 Monocyte	Post-HIV vs Post-ART_1y
chr2-105821721-105822674	0.391757233678003	0.255049348125988	0.014	0.012	1	CD14_Monocyte	CD14 Monocyte	Post-HIV vs Post-ART_1y
chr20-47501145-47503235	0.391783633927336	0.000948686499470108	0.215	0.21	1	CD14_Monocyte	CD14 Monocyte	Post-HIV vs Post-ART_1y
chr15-52729869-52730581	0.391785876858533	-0.161450584238879	0.016	0.018	1	CD14_Monocyte	CD14 Monocyte	Post-HIV vs Post-ART_1y
chr18-3748996-3749309	0.391792478748196	-0.0885455472039989	0.014	0.015	1	CD14_Monocyte	CD14 Monocyte	Post-HIV vs Post-ART_1y
chr8-29055228-29056426	0.391794349615908	-0.082235048562207	0.02	0.021	1	CD14_Monocyte	CD14 Monocyte	Post-HIV vs Post-ART_1y
chr5-53031525-53032134	0.391797449191337	0.00155710338034609	0.01	0.01	1	CD14_Monocyte	CD14 Monocyte	Post-HIV vs Post-ART_1y
chr8-24351805-24352113	0.391819257067203	-0.0642960463121849	0.015	0.015	1	CD14_Monocyte	CD14 Monocyte	Post-HIV vs Post-ART_1y
chr3-152276650-152276940	0.391823156697618	0.220974237999624	0.011	0.009	1	CD14_Monocyte	CD14 Monocyte	Post-HIV vs Post-ART_1y
chr7-112461998-112462659	0.391836745556555	0.0653973037076758	0.078	0.073	1	CD14_Monocyte	CD14 Monocyte	Post-HIV vs Post-ART_1y
chr1-22428534-22429275	0.391858418067847	0.0947070932543927	0.029	0.026	1	CD14_Monocyte	CD14 Monocyte	Post-HIV vs Post-ART_1y
chr6-53199015-53199610	0.391874207229829	-0.170303357954903	0.014	0.015	1	CD14_Monocyte	CD14 Monocyte	Post-HIV vs Post-ART_1y
chr16-78098751-78100430	0.391894294094873	-0.0521904490122479	0.406	0.413	1	CD14_Monocyte	CD14 Monocyte	Post-HIV vs Post-ART_1y
chr4-153759356-153760354	0.391907223622564	0.220658554814776	0.028	0.023	1	CD14_Monocyte	CD14 Monocyte	Post-HIV vs Post-ART_1y
chr5-6721499-6722517	0.391917014585191	0.11949991824181	0.032	0.029	1	CD14_Monocyte	CD14 Monocyte	Post-HIV vs Post-ART_1y
chr13-49694338-49694695	0.391921883332419	0.218883403724591	0.01	0.009	1	CD14_Monocyte	CD14 Monocyte	Post-HIV vs Post-ART_1y
chr2-64819324-64820399	0.391952014322381	-0.0223901268704116	0.062	0.062	1	CD14_Monocyte	CD14 Monocyte	Post-HIV vs Post-ART_1y
chr2-217905922-217906143	0.391964691912024	0.0395915269671994	0.014	0.013	1	CD14_Monocyte	CD14 Monocyte	Post-HIV vs Post-ART_1y
chr7-102363008-102364663	0.391967671627476	-0.03851852174432	0.287	0.291	1	CD14_Monocyte	CD14 Monocyte	Post-HIV vs Post-ART_1y
chr9-93143493-93144473	0.391970491016591	0.142315978953789	0.024	0.021	1	CD14_Monocyte	CD14 Monocyte	Post-HIV vs Post-ART_1y
chr16-73071240-73071600	0.39198902323251	0.178758644436964	0.019	0.017	1	CD14_Monocyte	CD14 Monocyte	Post-HIV vs Post-ART_1y
chrX-119887349-119888284	0.391991192107277	-0.11777914680057	0.04	0.042	1	CD14_Monocyte	CD14 Monocyte	Post-HIV vs Post-ART_1y
chr8-39943085-39943326	0.392002283844825	0.233543805349485	0.021	0.018	1	CD14_Monocyte	CD14 Monocyte	Post-HIV vs Post-ART_1y
chr9-91101330-91102222	0.392002757099917	0.0876997291646946	0.016	0.014	1	CD14_Monocyte	CD14 Monocyte	Post-HIV vs Post-ART_1y
chr16-17069720-17069963	0.392012275179071	-0.0490914604552684	0.012	0.012	1	CD14_Monocyte	CD14 Monocyte	Post-HIV vs Post-ART_1y
chr8-66916489-66918116	0.392022718216965	-0.0939559070187554	0.045	0.047	1	CD14_Monocyte	CD14 Monocyte	Post-HIV vs Post-ART_1y
chr13-98581437-98581750	0.392028436410629	-0.0326025243663897	0.023	0.023	1	CD14_Monocyte	CD14 Monocyte	Post-HIV vs Post-ART_1y
chr11-117949803-117951922	0.392031789693013	0.0674208499598787	0.11	0.102	1	CD14_Monocyte	CD14 Monocyte	Post-HIV vs Post-ART_1y
chr14-23070917-23071774	0.392054118467403	-0.0792134031265856	0.084	0.088	1	CD14_Monocyte	CD14 Monocyte	Post-HIV vs Post-ART_1y
chr11-128052774-128053646	0.392066042413062	0.0878185240759124	0.021	0.019	1	CD14_Monocyte	CD14 Monocyte	Post-HIV vs Post-ART_1y
chr10-101843062-101844169	0.392072099555443	0.109335707625764	0.081	0.073	1	CD14_Monocyte	CD14 Monocyte	Post-HIV vs Post-ART_1y
chr1-227734514-227735954	0.392072764168186	0.071900546571706	0.248	0.231	1	CD14_Monocyte	CD14 Monocyte	Post-HIV vs Post-ART_1y
chr1-94798448-94798792	0.392087478638658	-0.0417087141646064	0.021	0.021	1	CD14_Monocyte	CD14 Monocyte	Post-HIV vs Post-ART_1y
chr8-41822563-41823147	0.392116858619894	0.127145411385237	0.03	0.027	1	CD14_Monocyte	CD14 Monocyte	Post-HIV vs Post-ART_1y
chr17-67503269-67504193	0.392119191118016	-0.0710620468649417	0.011	0.012	1	CD14_Monocyte	CD14 Monocyte	Post-HIV vs Post-ART_1y
chr11-11416519-11417259	0.392129644638507	-0.0827468297183236	0.023	0.025	1	CD14_Monocyte	CD14 Monocyte	Post-HIV vs Post-ART_1y
chr9-126625454-126626529	0.392133553032261	0.13789303974815	0.013	0.012	1	CD14_Monocyte	CD14 Monocyte	Post-HIV vs Post-ART_1y
chr1-109636272-109636666	0.392136872870489	0.0527519210347682	0.022	0.021	1	CD14_Monocyte	CD14 Monocyte	Post-HIV vs Post-ART_1y
chr5-96633534-96634217	0.392166983426466	-0.0818961543937773	0.044	0.046	1	CD14_Monocyte	CD14 Monocyte	Post-HIV vs Post-ART_1y
chr2-234347815-234348539	0.392168219070501	-0.127175239479119	0.017	0.018	1	CD14_Monocyte	CD14 Monocyte	Post-HIV vs Post-ART_1y
chr5-75235934-75237339	0.392176571015377	-0.0454021280270711	0.249	0.252	1	CD14_Monocyte	CD14 Monocyte	Post-HIV vs Post-ART_1y
chr2-231227100-231228594	0.392177593613348	-0.061956618241803	0.059	0.06	1	CD14_Monocyte	CD14 Monocyte	Post-HIV vs Post-ART_1y
chr22-38266889-38267513	0.392189839432813	0.0377000564741898	0.04	0.038	1	CD14_Monocyte	CD14 Monocyte	Post-HIV vs Post-ART_1y
chr10-69047498-69047728	0.392201710674784	-0.0406173285839739	0.043	0.044	1	CD14_Monocyte	CD14 Monocyte	Post-HIV vs Post-ART_1y
chr4-80125062-80126215	0.392214744249975	-0.0359836899463435	0.04	0.039	1	CD14_Monocyte	CD14 Monocyte	Post-HIV vs Post-ART_1y
chr11-78577519-78577772	0.392240002199006	0.140587101127619	0.015	0.013	1	CD14_Monocyte	CD14 Monocyte	Post-HIV vs Post-ART_1y
chr15-94287436-94288370	0.392243298828451	0.129248498448084	0.071	0.063	1	CD14_Monocyte	CD14 Monocyte	Post-HIV vs Post-ART_1y
chr3-193970709-193971887	0.392253699342468	-0.0576697075119401	0.069	0.071	1	CD14_Monocyte	CD14 Monocyte	Post-HIV vs Post-ART_1y
chr3-100502900-100503796	0.392268875720174	0.166961627856012	0.013	0.012	1	CD14_Monocyte	CD14 Monocyte	Post-HIV vs Post-ART_1y
chr12-103956325-103957738	0.392280179711595	-0.0234375748782725	0.26	0.258	1	CD14_Monocyte	CD14 Monocyte	Post-HIV vs Post-ART_1y
chrX-129636990-129638025	0.392287346914936	0.0966613455108791	0.039	0.036	1	CD14_Monocyte	CD14 Monocyte	Post-HIV vs Post-ART_1y
chr3-126533526-126533764	0.392318953139781	0.113343264230859	0.015	0.013	1	CD14_Monocyte	CD14 Monocyte	Post-HIV vs Post-ART_1y
chr6-4941825-4942978	0.392336849816708	-0.116597358389501	0.023	0.025	1	CD14_Monocyte	CD14 Monocyte	Post-HIV vs Post-ART_1y
chr10-80484358-80484961	0.392354932090964	0.146791829842218	0.012	0.011	1	CD14_Monocyte	CD14 Monocyte	Post-HIV vs Post-ART_1y
chr4-2871482-2872242	0.392376153623175	-0.0401275909890706	0.035	0.037	1	CD14_Monocyte	CD14 Monocyte	Post-HIV vs Post-ART_1y
chr1-228941482-228941969	0.392398012136263	0.136508129884773	0.021	0.019	1	CD14_Monocyte	CD14 Monocyte	Post-HIV vs Post-ART_1y
chr21-37401622-37401962	0.392403880305877	0.250647575751936	0.011	0.01	1	CD14_Monocyte	CD14 Monocyte	Post-HIV vs Post-ART_1y
chr10-124465227-124465728	0.392405222492786	0.166927982145927	0.012	0.011	1	CD14_Monocyte	CD14 Monocyte	Post-HIV vs Post-ART_1y
chr21-25421152-25422229	0.392411348954443	0.137727238531961	0.022	0.019	1	CD14_Monocyte	CD14 Monocyte	Post-HIV vs Post-ART_1y
chr9-121212916-121213540	0.392431028878929	-0.0568549812391517	0.062	0.062	1	CD14_Monocyte	CD14 Monocyte	Post-HIV vs Post-ART_1y
chr12-51881809-51882372	0.392432718237981	-0.021968555126199	0.067	0.068	1	CD14_Monocyte	CD14 Monocyte	Post-HIV vs Post-ART_1y
chrX-120262616-120263408	0.392444743326406	-0.107560621248481	0.011	0.012	1	CD14_Monocyte	CD14 Monocyte	Post-HIV vs Post-ART_1y
chr1-174171871-174172547	0.3924991823075	0.162996248691512	0.013	0.011	1	CD14_Monocyte	CD14 Monocyte	Post-HIV vs Post-ART_1y
chr7-100672976-100676346	0.392509509481334	-0.0263324104822804	0.584	0.594	1	CD14_Monocyte	CD14 Monocyte	Post-HIV vs Post-ART_1y
chr14-65209987-65210683	0.392513496070245	0.030373307574916	0.098	0.095	1	CD14_Monocyte	CD14 Monocyte	Post-HIV vs Post-ART_1y
chr2-104780903-104781803	0.392517376048332	-0.121055370432515	0.065	0.069	1	CD14_Monocyte	CD14 Monocyte	Post-HIV vs Post-ART_1y
chr17-68461385-68461792	0.392519464822582	0.0913893002809054	0.022	0.02	1	CD14_Monocyte	CD14 Monocyte	Post-HIV vs Post-ART_1y
chr18-25351734-25352581	0.392550495223109	0.0544946476370451	0.1	0.096	1	CD14_Monocyte	CD14 Monocyte	Post-HIV vs Post-ART_1y
chr3-49805232-49805747	0.392571439461801	-0.0705413059298445	0.015	0.016	1	CD14_Monocyte	CD14 Monocyte	Post-HIV vs Post-ART_1y
chr18-3721843-3722645	0.392573885179443	0.0389747051852356	0.107	0.102	1	CD14_Monocyte	CD14 Monocyte	Post-HIV vs Post-ART_1y
chr9-95048054-95049087	0.392590809653633	0.0739085489303397	0.077	0.071	1	CD14_Monocyte	CD14 Monocyte	Post-HIV vs Post-ART_1y
chr10-63216932-63217622	0.392618881599839	-0.0881658753773564	0.046	0.047	1	CD14_Monocyte	CD14 Monocyte	Post-HIV vs Post-ART_1y
chr9-75076795-75077682	0.392636977346452	0.131709323507293	0.03	0.026	1	CD14_Monocyte	CD14 Monocyte	Post-HIV vs Post-ART_1y
chr4-56799521-56800470	0.392642434806889	-0.0791889237602321	0.066	0.068	1	CD14_Monocyte	CD14 Monocyte	Post-HIV vs Post-ART_1y
chr11-47216017-47216496	0.392653044119264	-0.118318075828635	0.029	0.031	1	CD14_Monocyte	CD14 Monocyte	Post-HIV vs Post-ART_1y
chr6-144362181-144362743	0.39265521895689	-0.121316101419192	0.014	0.015	1	CD14_Monocyte	CD14 Monocyte	Post-HIV vs Post-ART_1y
chr6-32122733-32123302	0.392666448213884	0.0457625277290381	0.011	0.011	1	CD14_Monocyte	CD14 Monocyte	Post-HIV vs Post-ART_1y
chr11-68797995-68798588	0.392692351379266	0.241285920674768	0.013	0.011	1	CD14_Monocyte	CD14 Monocyte	Post-HIV vs Post-ART_1y
chr22-21001073-21002961	0.392696774605076	-0.0186590566626634	0.416	0.417	1	CD14_Monocyte	CD14 Monocyte	Post-HIV vs Post-ART_1y
chr11-95088759-95090558	0.392698430504121	-0.0185383765559952	0.316	0.312	1	CD14_Monocyte	CD14 Monocyte	Post-HIV vs Post-ART_1y
chr2-227834458-227835695	0.392708338485908	0.112247102089308	0.058	0.053	1	CD14_Monocyte	CD14 Monocyte	Post-HIV vs Post-ART_1y
chr6-108597001-108597297	0.392710982987712	-0.136862357202443	0.019	0.021	1	CD14_Monocyte	CD14 Monocyte	Post-HIV vs Post-ART_1y
chr4-56782504-56783150	0.392720097638184	-0.100489003907154	0.016	0.017	1	CD14_Monocyte	CD14 Monocyte	Post-HIV vs Post-ART_1y
chr10-88067772-88067992	0.392734437357191	0.200137336662753	0.021	0.018	1	CD14_Monocyte	CD14 Monocyte	Post-HIV vs Post-ART_1y
chr4-157988571-157989025	0.392796019730522	-0.109685599362464	0.018	0.019	1	CD14_Monocyte	CD14 Monocyte	Post-HIV vs Post-ART_1y
chr2-134207232-134207943	0.392804598939617	0.143000556032153	0.012	0.011	1	CD14_Monocyte	CD14 Monocyte	Post-HIV vs Post-ART_1y
chr2-98663341-98664734	0.392806257307068	0.0353985640726586	0.021	0.02	1	CD14_Monocyte	CD14 Monocyte	Post-HIV vs Post-ART_1y
chr8-11804838-11805101	0.392809922588534	-0.100291703785223	0.024	0.025	1	CD14_Monocyte	CD14 Monocyte	Post-HIV vs Post-ART_1y
chr13-30114500-30115312	0.392815856193454	-0.0377869506478827	0.097	0.096	1	CD14_Monocyte	CD14 Monocyte	Post-HIV vs Post-ART_1y
chr12-26101522-26101994	0.392823354952624	-0.131051161575058	0.01	0.011	1	CD14_Monocyte	CD14 Monocyte	Post-HIV vs Post-ART_1y
chr1-58782150-58782734	0.392874904558631	-0.0810433582472738	0.076	0.077	1	CD14_Monocyte	CD14 Monocyte	Post-HIV vs Post-ART_1y
chr15-92826334-92827115	0.392886825155825	0.0521155394668336	0.037	0.035	1	CD14_Monocyte	CD14 Monocyte	Post-HIV vs Post-ART_1y
chr17-29115949-29117642	0.392925361359216	-0.102585302114478	0.121	0.128	1	CD14_Monocyte	CD14 Monocyte	Post-HIV vs Post-ART_1y
chr17-41578988-41580067	0.392985258527234	0.0492099808135942	0.035	0.033	1	CD14_Monocyte	CD14 Monocyte	Post-HIV vs Post-ART_1y
chr16-20673964-20676606	0.392989554273559	0.0843077781821466	0.057	0.053	1	CD14_Monocyte	CD14 Monocyte	Post-HIV vs Post-ART_1y
chr2-136058941-136059524	0.393002296434832	0.209401899444424	0.011	0.009	1	CD14_Monocyte	CD14 Monocyte	Post-HIV vs Post-ART_1y
chr17-77571134-77572195	0.393008191512894	0.114548029212419	0.022	0.019	1	CD14_Monocyte	CD14 Monocyte	Post-HIV vs Post-ART_1y
chr1-116804515-116805027	0.393015500425716	0.0978597679030058	0.011	0.01	1	CD14_Monocyte	CD14 Monocyte	Post-HIV vs Post-ART_1y
chr8-85199689-85201168	0.39302965122174	0.0618013028746009	0.013	0.012	1	CD14_Monocyte	CD14 Monocyte	Post-HIV vs Post-ART_1y
chr22-23215983-23217081	0.393032134423872	-0.0573679422623097	0.051	0.052	1	CD14_Monocyte	CD14 Monocyte	Post-HIV vs Post-ART_1y
chr18-9118106-9118854	0.393053179812623	-0.0263180446373608	0.076	0.076	1	CD14_Monocyte	CD14 Monocyte	Post-HIV vs Post-ART_1y
chr9-116548975-116549744	0.393055238003863	-0.238028730638381	0.068	0.081	1	CD14_Monocyte	CD14 Monocyte	Post-HIV vs Post-ART_1y
chr7-73978206-73979431	0.393057969946803	0.110458756365812	0.024	0.022	1	CD14_Monocyte	CD14 Monocyte	Post-HIV vs Post-ART_1y
chr6-119334775-119335378	0.393074750652095	0.151021312622234	0.02	0.018	1	CD14_Monocyte	CD14 Monocyte	Post-HIV vs Post-ART_1y
chr2-128720559-128721394	0.393103390178363	0.249288267652781	0.01	0.008	1	CD14_Monocyte	CD14 Monocyte	Post-HIV vs Post-ART_1y
chr8-75406902-75408102	0.39311989012595	-0.00266226333066166	0.013	0.012	1	CD14_Monocyte	CD14 Monocyte	Post-HIV vs Post-ART_1y
chr20-38321798-38322265	0.393122837604934	0.164992118351309	0.015	0.013	1	CD14_Monocyte	CD14 Monocyte	Post-HIV vs Post-ART_1y
chr2-30184972-30185668	0.393140628320409	0.110622384904708	0.027	0.024	1	CD14_Monocyte	CD14 Monocyte	Post-HIV vs Post-ART_1y
chr6-37301948-37302814	0.393169123875167	0.266281914907391	0.01	0.009	1	CD14_Monocyte	CD14 Monocyte	Post-HIV vs Post-ART_1y
chr11-65510473-65511080	0.393182018289245	0.0156719539756183	0.092	0.089	1	CD14_Monocyte	CD14 Monocyte	Post-HIV vs Post-ART_1y
chr9-22170578-22171336	0.39319239774692	-0.0336152024349956	0.029	0.029	1	CD14_Monocyte	CD14 Monocyte	Post-HIV vs Post-ART_1y
chr3-108127221-108127824	0.393197135273869	-0.0232504975027288	0.016	0.016	1	CD14_Monocyte	CD14 Monocyte	Post-HIV vs Post-ART_1y
chr12-64584940-64585407	0.393207219888378	0.0369787938237329	0.013	0.012	1	CD14_Monocyte	CD14 Monocyte	Post-HIV vs Post-ART_1y
chr13-41327757-41328306	0.393229152776906	0.219556211702844	0.01	0.008	1	CD14_Monocyte	CD14 Monocyte	Post-HIV vs Post-ART_1y
chr7-101542524-101543299	0.393234450582159	0.105208447828287	0.028	0.025	1	CD14_Monocyte	CD14 Monocyte	Post-HIV vs Post-ART_1y
chr6-26270629-26271691	0.393244669069518	0.0256647691082468	0.098	0.093	1	CD14_Monocyte	CD14 Monocyte	Post-HIV vs Post-ART_1y
chr12-32534981-32536058	0.39324773832316	-0.0685241363644038	0.065	0.067	1	CD14_Monocyte	CD14 Monocyte	Post-HIV vs Post-ART_1y
chr2-17830060-17831033	0.393251596536323	-0.0634724961306623	0.035	0.036	1	CD14_Monocyte	CD14 Monocyte	Post-HIV vs Post-ART_1y
chr9-36247792-36248457	0.393285812522904	-0.115522404343378	0.025	0.027	1	CD14_Monocyte	CD14 Monocyte	Post-HIV vs Post-ART_1y
chr19-10637918-10638185	0.393310265629945	-0.151634148416547	0.01	0.011	1	CD14_Monocyte	CD14 Monocyte	Post-HIV vs Post-ART_1y
chrX-53081613-53082844	0.393336039132842	-0.00605666437991847	0.224	0.224	1	CD14_Monocyte	CD14 Monocyte	Post-HIV vs Post-ART_1y
chr7-73667301-73668560	0.393350924547711	0.0552690846544335	0.246	0.231	1	CD14_Monocyte	CD14 Monocyte	Post-HIV vs Post-ART_1y
chr13-91374749-91375632	0.393351251911041	0.150466690928807	0.026	0.023	1	CD14_Monocyte	CD14 Monocyte	Post-HIV vs Post-ART_1y
chr7-112103065-112103563	0.39335584630316	0.221667116258998	0.023	0.019	1	CD14_Monocyte	CD14 Monocyte	Post-HIV vs Post-ART_1y
chr1-8194267-8194838	0.39335892507977	0.0500710259357349	0.014	0.013	1	CD14_Monocyte	CD14 Monocyte	Post-HIV vs Post-ART_1y
chr17-2812045-2812520	0.393410494289757	-0.00892069751499447	0.035	0.034	1	CD14_Monocyte	CD14 Monocyte	Post-HIV vs Post-ART_1y
chr12-111397721-111398062	0.393443717840781	-0.0136079515651992	0.09	0.09	1	CD14_Monocyte	CD14 Monocyte	Post-HIV vs Post-ART_1y
chr12-132001158-132001854	0.393457091718346	-0.090713409776042	0.017	0.018	1	CD14_Monocyte	CD14 Monocyte	Post-HIV vs Post-ART_1y
chr10-30782497-30782913	0.393482740379829	0.23282441799999	0.012	0.01	1	CD14_Monocyte	CD14 Monocyte	Post-HIV vs Post-ART_1y
chr6-16659225-16660402	0.393489217219653	-0.0648984077426715	0.029	0.03	1	CD14_Monocyte	CD14 Monocyte	Post-HIV vs Post-ART_1y
chr19-47255884-47257701	0.393499550513217	0.00896282780999041	0.604	0.601	1	CD14_Monocyte	CD14 Monocyte	Post-HIV vs Post-ART_1y
chr4-6908765-6911020	0.393516341321141	0.0736771054217571	0.361	0.341	1	CD14_Monocyte	CD14 Monocyte	Post-HIV vs Post-ART_1y
chr14-95326865-95328286	0.393523510991962	0.142934636829514	0.012	0.011	1	CD14_Monocyte	CD14 Monocyte	Post-HIV vs Post-ART_1y
chr16-252368-253371	0.393556869981903	-0.115197906172899	0.025	0.026	1	CD14_Monocyte	CD14 Monocyte	Post-HIV vs Post-ART_1y
chr7-74027486-74028455	0.393593590826617	-0.151851836083954	0.014	0.015	1	CD14_Monocyte	CD14 Monocyte	Post-HIV vs Post-ART_1y
chr7-143410289-143410932	0.393613493562632	0.0995851337949967	0.069	0.063	1	CD14_Monocyte	CD14 Monocyte	Post-HIV vs Post-ART_1y
chr17-67353059-67353462	0.393627611097251	0.011873020239145	0.012	0.011	1	CD14_Monocyte	CD14 Monocyte	Post-HIV vs Post-ART_1y
chr6-2796637-2797211	0.393630640960224	-0.0925287246302666	0.038	0.04	1	CD14_Monocyte	CD14 Monocyte	Post-HIV vs Post-ART_1y
chr1-207070625-207071869	0.393634524712434	0.164074336328687	0.015	0.013	1	CD14_Monocyte	CD14 Monocyte	Post-HIV vs Post-ART_1y
chr8-67063921-67065128	0.39363965647318	-0.0431791427820132	0.275	0.275	1	CD14_Monocyte	CD14 Monocyte	Post-HIV vs Post-ART_1y
chr9-21968318-21968661	0.393649270331498	0.165830227079597	0.014	0.012	1	CD14_Monocyte	CD14 Monocyte	Post-HIV vs Post-ART_1y
chr13-89981973-89983100	0.393652969402282	0.0898911438290868	0.067	0.062	1	CD14_Monocyte	CD14 Monocyte	Post-HIV vs Post-ART_1y
chr6-36605227-36605485	0.39365995269814	0.233947515805227	0.011	0.009	1	CD14_Monocyte	CD14 Monocyte	Post-HIV vs Post-ART_1y
chr1-6734524-6735679	0.393672357951088	-0.0980370264673911	0.016	0.017	1	CD14_Monocyte	CD14 Monocyte	Post-HIV vs Post-ART_1y
chr1-3618520-3619720	0.393714003268559	-0.0733511275734493	0.112	0.114	1	CD14_Monocyte	CD14 Monocyte	Post-HIV vs Post-ART_1y
chr2-127954810-127955255	0.393742103881947	0.150848862683958	0.017	0.015	1	CD14_Monocyte	CD14 Monocyte	Post-HIV vs Post-ART_1y
chr9-971808-973040	0.393745031498637	0.101679106863171	0.045	0.041	1	CD14_Monocyte	CD14 Monocyte	Post-HIV vs Post-ART_1y
chr1-205438546-205438956	0.393749319683765	0.167659190474932	0.015	0.013	1	CD14_Monocyte	CD14 Monocyte	Post-HIV vs Post-ART_1y
chr3-158808693-158809170	0.393749633298857	-0.0226534501150022	0.021	0.022	1	CD14_Monocyte	CD14 Monocyte	Post-HIV vs Post-ART_1y
chr18-864595-865141	0.393751840621592	0.149597732373201	0.015	0.013	1	CD14_Monocyte	CD14 Monocyte	Post-HIV vs Post-ART_1y
chr1-202618327-202618652	0.393751963130032	-0.120452424214378	0.011	0.012	1	CD14_Monocyte	CD14 Monocyte	Post-HIV vs Post-ART_1y
chr6-134713942-134714957	0.393758150920356	-0.109483465567961	0.027	0.029	1	CD14_Monocyte	CD14 Monocyte	Post-HIV vs Post-ART_1y
chr12-1117494-1118328	0.393815620263478	-0.109053707621902	0.024	0.025	1	CD14_Monocyte	CD14 Monocyte	Post-HIV vs Post-ART_1y
chr2-10406544-10406799	0.393829909650692	0.171029753287267	0.02	0.018	1	CD14_Monocyte	CD14 Monocyte	Post-HIV vs Post-ART_1y
chr11-57473571-57474531	0.3938331545818	-0.0854843990542919	0.04	0.042	1	CD14_Monocyte	CD14 Monocyte	Post-HIV vs Post-ART_1y
chr2-142129980-142131628	0.393840844735658	-0.126340326932066	0.018	0.019	1	CD14_Monocyte	CD14 Monocyte	Post-HIV vs Post-ART_1y
chr4-83022480-83023413	0.39384672216885	-0.0278522884352865	0.048	0.049	1	CD14_Monocyte	CD14 Monocyte	Post-HIV vs Post-ART_1y
chr3-5144263-5144716	0.393875365955754	0.111048961442207	0.051	0.047	1	CD14_Monocyte	CD14 Monocyte	Post-HIV vs Post-ART_1y
chr14-88013346-88014148	0.3938807306113	0.0488997570036784	0.079	0.075	1	CD14_Monocyte	CD14 Monocyte	Post-HIV vs Post-ART_1y
chr2-238234104-238234761	0.393884386112564	0.032614707267852	0.095	0.091	1	CD14_Monocyte	CD14 Monocyte	Post-HIV vs Post-ART_1y
chr11-66429677-66430323	0.393896151467491	0.0995343445318913	0.04	0.036	1	CD14_Monocyte	CD14 Monocyte	Post-HIV vs Post-ART_1y
chrX-155241884-155243082	0.393926303487203	-0.104960039365793	0.036	0.039	1	CD14_Monocyte	CD14 Monocyte	Post-HIV vs Post-ART_1y
chr1-40530958-40532141	0.393939567210735	0.0291005219129623	0.178	0.17	1	CD14_Monocyte	CD14 Monocyte	Post-HIV vs Post-ART_1y
chr6-31272937-31273558	0.393942509773632	-0.0790857695079694	0.054	0.054	1	CD14_Monocyte	CD14 Monocyte	Post-HIV vs Post-ART_1y
chr1-209703714-209704934	0.39394786573304	-0.126210912374185	0.015	0.016	1	CD14_Monocyte	CD14 Monocyte	Post-HIV vs Post-ART_1y
chr17-75854686-75856364	0.393951574443528	-0.0219703240218146	0.467	0.469	1	CD14_Monocyte	CD14 Monocyte	Post-HIV vs Post-ART_1y
chr19-14004797-14007220	0.393956025304768	0.000115892709294685	0.636	0.641	1	CD14_Monocyte	CD14 Monocyte	Post-HIV vs Post-ART_1y
chr9-114484764-114485376	0.393968878740039	0.000154546319454107	0.069	0.068	1	CD14_Monocyte	CD14 Monocyte	Post-HIV vs Post-ART_1y
chr3-52446549-52447358	0.393991600396426	0.0534294100963066	0.084	0.078	1	CD14_Monocyte	CD14 Monocyte	Post-HIV vs Post-ART_1y
chrX-129981780-129982937	0.393998617219611	-0.0479313849927294	0.147	0.147	1	CD14_Monocyte	CD14 Monocyte	Post-HIV vs Post-ART_1y
chr19-38769312-38770390	0.394006382795407	0.00217711458227221	0.203	0.198	1	CD14_Monocyte	CD14 Monocyte	Post-HIV vs Post-ART_1y
chr5-157501522-157502710	0.394014423213329	0.0448227443981177	0.073	0.069	1	CD14_Monocyte	CD14 Monocyte	Post-HIV vs Post-ART_1y
chrX-44545349-44545806	0.39401983933616	-0.179071687258587	0.013	0.014	1	CD14_Monocyte	CD14 Monocyte	Post-HIV vs Post-ART_1y
chr1-243343615-243344285	0.394035612470108	0.157355743607515	0.018	0.016	1	CD14_Monocyte	CD14 Monocyte	Post-HIV vs Post-ART_1y
chr1-11907515-11910102	0.394053584070411	-0.0424904181118267	0.483	0.493	1	CD14_Monocyte	CD14 Monocyte	Post-HIV vs Post-ART_1y
chr15-69513586-69513890	0.394070345326485	-0.198126937509559	0.011	0.012	1	CD14_Monocyte	CD14 Monocyte	Post-HIV vs Post-ART_1y
chr17-60077749-60079377	0.394076304007788	0.0642822628924098	0.14	0.134	1	CD14_Monocyte	CD14 Monocyte	Post-HIV vs Post-ART_1y
chr20-45986950-45987819	0.39407766772491	0.0415611436644034	0.089	0.084	1	CD14_Monocyte	CD14 Monocyte	Post-HIV vs Post-ART_1y
chr2-48433386-48434423	0.394098286871268	0.142318900728685	0.062	0.056	1	CD14_Monocyte	CD14 Monocyte	Post-HIV vs Post-ART_1y
chr3-161386757-161387695	0.394136929620191	0.0894339491042513	0.025	0.023	1	CD14_Monocyte	CD14 Monocyte	Post-HIV vs Post-ART_1y
chr7-85749358-85750738	0.394139837131221	-0.0919099794630491	0.019	0.02	1	CD14_Monocyte	CD14 Monocyte	Post-HIV vs Post-ART_1y
chr3-32477287-32478197	0.394143988210883	-0.110799069684739	0.047	0.049	1	CD14_Monocyte	CD14 Monocyte	Post-HIV vs Post-ART_1y
chr18-62637940-62638730	0.394159847794139	-0.15739473724989	0.011	0.013	1	CD14_Monocyte	CD14 Monocyte	Post-HIV vs Post-ART_1y
chr5-56167728-56168501	0.394160237550316	0.0436347298818953	0.081	0.078	1	CD14_Monocyte	CD14 Monocyte	Post-HIV vs Post-ART_1y
chr12-48296316-48297300	0.394178763535449	0.140704029122422	0.025	0.023	1	CD14_Monocyte	CD14 Monocyte	Post-HIV vs Post-ART_1y
chr6-7016119-7016631	0.394196329146633	-0.0399379149474153	0.014	0.014	1	CD14_Monocyte	CD14 Monocyte	Post-HIV vs Post-ART_1y
chr7-73737838-73739427	0.394206545283823	0.00945165917486213	0.342	0.33	1	CD14_Monocyte	CD14 Monocyte	Post-HIV vs Post-ART_1y
chr6-135087329-135089521	0.394211901473863	0.0617145487136332	0.14	0.132	1	CD14_Monocyte	CD14 Monocyte	Post-HIV vs Post-ART_1y
chr1-93061912-93062565	0.394213165730457	-0.206266110074901	0.013	0.014	1	CD14_Monocyte	CD14 Monocyte	Post-HIV vs Post-ART_1y
chr9-83912155-83912472	0.394221558351262	-0.161606565323544	0.015	0.016	1	CD14_Monocyte	CD14 Monocyte	Post-HIV vs Post-ART_1y
chr1-144882728-144883821	0.394223364301013	0.315758942621251	0.017	0.013	1	CD14_Monocyte	CD14 Monocyte	Post-HIV vs Post-ART_1y
chr12-62123568-62124012	0.394256683138388	0.127085683240401	0.014	0.013	1	CD14_Monocyte	CD14 Monocyte	Post-HIV vs Post-ART_1y
chr6-7145661-7147071	0.394259062239071	0.143198946915509	0.08	0.072	1	CD14_Monocyte	CD14 Monocyte	Post-HIV vs Post-ART_1y
chr16-71845129-71846795	0.394265641481483	0.0281886539023632	0.294	0.284	1	CD14_Monocyte	CD14 Monocyte	Post-HIV vs Post-ART_1y
chr9-133089004-133089613	0.394281457473268	0.275664260561314	0.012	0.01	1	CD14_Monocyte	CD14 Monocyte	Post-HIV vs Post-ART_1y
chr5-58469623-58470277	0.3942866326732	0.0857336030578719	0.034	0.031	1	CD14_Monocyte	CD14 Monocyte	Post-HIV vs Post-ART_1y
chr11-124207152-124207668	0.394289783423027	-0.201074093056361	0.013	0.015	1	CD14_Monocyte	CD14 Monocyte	Post-HIV vs Post-ART_1y
chr9-91419195-91420138	0.394324534211143	-0.0390886053062025	0.207	0.21	1	CD14_Monocyte	CD14 Monocyte	Post-HIV vs Post-ART_1y
chr17-57939440-57940205	0.394347127395109	-0.0230811915704257	0.067	0.066	1	CD14_Monocyte	CD14 Monocyte	Post-HIV vs Post-ART_1y
chr6-117500725-117501325	0.394360178810389	-0.0906768713194026	0.016	0.016	1	CD14_Monocyte	CD14 Monocyte	Post-HIV vs Post-ART_1y
chr2-159637097-159637552	0.394360857109162	-0.145069261706848	0.012	0.013	1	CD14_Monocyte	CD14 Monocyte	Post-HIV vs Post-ART_1y
chr22-37745419-37747688	0.394397004782974	0.0632276073565463	0.314	0.298	1	CD14_Monocyte	CD14 Monocyte	Post-HIV vs Post-ART_1y
chrX-18691310-18692082	0.394400468566336	-0.0947299786883153	0.009	0.01	1	CD14_Monocyte	CD14 Monocyte	Post-HIV vs Post-ART_1y
chr17-8300442-8300991	0.394403593318039	0.0293562373591394	0.061	0.058	1	CD14_Monocyte	CD14 Monocyte	Post-HIV vs Post-ART_1y
chr10-43128926-43129716	0.39446249350964	-0.0261809714186048	0.123	0.125	1	CD14_Monocyte	CD14 Monocyte	Post-HIV vs Post-ART_1y
chr15-70246766-70247193	0.394462610722796	0.1320515578417	0.036	0.032	1	CD14_Monocyte	CD14 Monocyte	Post-HIV vs Post-ART_1y
chr17-67139702-67140611	0.394477352907745	-0.140288225938479	0.01	0.01	1	CD14_Monocyte	CD14 Monocyte	Post-HIV vs Post-ART_1y
chr1-92980514-92981746	0.39448363224257	-0.00940472293598882	0.04	0.039	1	CD14_Monocyte	CD14 Monocyte	Post-HIV vs Post-ART_1y
chr1-30790499-30791200	0.394494662864758	-0.133828305046608	0.014	0.015	1	CD14_Monocyte	CD14 Monocyte	Post-HIV vs Post-ART_1y
chr15-85542709-85543127	0.394549489477749	-0.118911743537277	0.031	0.033	1	CD14_Monocyte	CD14 Monocyte	Post-HIV vs Post-ART_1y
chr20-5557015-5557475	0.394564472327004	0.12316242898166	0.017	0.015	1	CD14_Monocyte	CD14 Monocyte	Post-HIV vs Post-ART_1y
chr7-127391315-127393339	0.39457107560674	0.0291561080828324	0.391	0.377	1	CD14_Monocyte	CD14 Monocyte	Post-HIV vs Post-ART_1y
chr16-23868693-23869508	0.394571602105443	0.226688314673369	0.019	0.017	1	CD14_Monocyte	CD14 Monocyte	Post-HIV vs Post-ART_1y
chr16-50588457-50589640	0.394584652451338	0.0423968467716893	0.162	0.155	1	CD14_Monocyte	CD14 Monocyte	Post-HIV vs Post-ART_1y
chr2-74570936-74571468	0.394591088777727	0.084421713825054	0.019	0.018	1	CD14_Monocyte	CD14 Monocyte	Post-HIV vs Post-ART_1y
chr19-49506311-49507155	0.394593786343782	-0.115997215638668	0.086	0.09	1	CD14_Monocyte	CD14 Monocyte	Post-HIV vs Post-ART_1y
chr3-50541856-50542934	0.394604975547856	0.0167363911109994	0.057	0.055	1	CD14_Monocyte	CD14 Monocyte	Post-HIV vs Post-ART_1y
chr5-135191002-135191810	0.394611278754304	-0.0782406005660881	0.052	0.053	1	CD14_Monocyte	CD14 Monocyte	Post-HIV vs Post-ART_1y
chr3-27927891-27928296	0.394626327606886	-0.0765906012159698	0.01	0.01	1	CD14_Monocyte	CD14 Monocyte	Post-HIV vs Post-ART_1y
chr12-11674042-11674861	0.394640894714198	0.16832466799486	0.036	0.032	1	CD14_Monocyte	CD14 Monocyte	Post-HIV vs Post-ART_1y
chr11-125886718-125888312	0.394648583297777	0.0265476666235711	0.353	0.342	1	CD14_Monocyte	CD14 Monocyte	Post-HIV vs Post-ART_1y
chr13-98575981-98577885	0.394665086626452	0.0985689229678767	0.298	0.277	1	CD14_Monocyte	CD14 Monocyte	Post-HIV vs Post-ART_1y
chr10-90775205-90775673	0.39467470522063	-0.115080871290569	0.02	0.022	1	CD14_Monocyte	CD14 Monocyte	Post-HIV vs Post-ART_1y
chr10-6363342-6363841	0.394675565461746	0.194933302141438	0.014	0.012	1	CD14_Monocyte	CD14 Monocyte	Post-HIV vs Post-ART_1y
chr5-97048945-97049846	0.394690115147745	0.0638193342795796	0.031	0.029	1	CD14_Monocyte	CD14 Monocyte	Post-HIV vs Post-ART_1y
chr14-76742213-76743554	0.394712765501801	0.0122371244560633	0.074	0.073	1	CD14_Monocyte	CD14 Monocyte	Post-HIV vs Post-ART_1y
chr12-89206035-89206936	0.394719107532719	-0.0731346619020639	0.025	0.026	1	CD14_Monocyte	CD14 Monocyte	Post-HIV vs Post-ART_1y
chr12-104876801-104877414	0.394739919678638	-0.0617000636432916	0.01	0.01	1	CD14_Monocyte	CD14 Monocyte	Post-HIV vs Post-ART_1y
chr20-45880602-45881569	0.394742822950133	0.000381764834059606	0.239	0.235	1	CD14_Monocyte	CD14 Monocyte	Post-HIV vs Post-ART_1y
chr7-77199159-77199994	0.394786285092053	-0.0470591246915779	0.047	0.047	1	CD14_Monocyte	CD14 Monocyte	Post-HIV vs Post-ART_1y
chr2-101368099-101368720	0.394795810726739	0.0356865466467426	0.014	0.014	1	CD14_Monocyte	CD14 Monocyte	Post-HIV vs Post-ART_1y
chr14-39169497-39170844	0.394831296647529	-0.0377432838895142	0.251	0.255	1	CD14_Monocyte	CD14 Monocyte	Post-HIV vs Post-ART_1y
chr20-19237417-19238232	0.39484936964546	-0.154931623662574	0.009	0.01	1	CD14_Monocyte	CD14 Monocyte	Post-HIV vs Post-ART_1y
chr1-181099552-181100103	0.394852747483598	-0.128955853158093	0.011	0.012	1	CD14_Monocyte	CD14 Monocyte	Post-HIV vs Post-ART_1y
chr4-26823310-26823918	0.394869811958948	0.234975491487956	0.01	0.008	1	CD14_Monocyte	CD14 Monocyte	Post-HIV vs Post-ART_1y
chr3-15345072-15346182	0.394886003816467	0.127424417699423	0.04	0.036	1	CD14_Monocyte	CD14 Monocyte	Post-HIV vs Post-ART_1y
chr17-74751260-74752011	0.39491060442664	0.0495166259758286	0.109	0.102	1	CD14_Monocyte	CD14 Monocyte	Post-HIV vs Post-ART_1y
chr19-16312844-16313364	0.394910630711706	0.0649581392035343	0.042	0.039	1	CD14_Monocyte	CD14 Monocyte	Post-HIV vs Post-ART_1y
chr11-1381731-1383800	0.394927957741041	0.0313438207196859	0.195	0.186	1	CD14_Monocyte	CD14 Monocyte	Post-HIV vs Post-ART_1y
chr15-22837487-22839218	0.394929090406029	0.0128797467408649	0.4	0.392	1	CD14_Monocyte	CD14 Monocyte	Post-HIV vs Post-ART_1y
chr8-90570914-90571345	0.394958023612961	0.0946548062581858	0.014	0.013	1	CD14_Monocyte	CD14 Monocyte	Post-HIV vs Post-ART_1y
chr17-39737509-39739098	0.394978641475129	0.130435630446758	0.03	0.026	1	CD14_Monocyte	CD14 Monocyte	Post-HIV vs Post-ART_1y
chr6-11655269-11655922	0.395033640779338	0.0673899403782143	0.037	0.035	1	CD14_Monocyte	CD14 Monocyte	Post-HIV vs Post-ART_1y
chr6-154367061-154368577	0.395038533624486	-0.058674153745137	0.068	0.069	1	CD14_Monocyte	CD14 Monocyte	Post-HIV vs Post-ART_1y
chr8-41528345-41529998	0.395060561586603	-0.0489480889871823	0.383	0.391	1	CD14_Monocyte	CD14 Monocyte	Post-HIV vs Post-ART_1y
chr6-149431600-149432356	0.395066923380764	0.0828346870204792	0.068	0.064	1	CD14_Monocyte	CD14 Monocyte	Post-HIV vs Post-ART_1y
chr7-75866087-75866891	0.395071038926382	0.0840463541830434	0.095	0.088	1	CD14_Monocyte	CD14 Monocyte	Post-HIV vs Post-ART_1y
chr2-152593797-152594746	0.395075808224432	-0.0790420150986531	0.078	0.082	1	CD14_Monocyte	CD14 Monocyte	Post-HIV vs Post-ART_1y
chr16-21610974-21612421	0.395077397537759	-0.033512597879801	0.162	0.164	1	CD14_Monocyte	CD14 Monocyte	Post-HIV vs Post-ART_1y
chr14-23068496-23069731	0.395082804773684	-0.0777959406065447	0.121	0.123	1	CD14_Monocyte	CD14 Monocyte	Post-HIV vs Post-ART_1y
chr2-55099327-55100501	0.395141043842137	-0.0471351893067107	0.057	0.058	1	CD14_Monocyte	CD14 Monocyte	Post-HIV vs Post-ART_1y
chr21-38257511-38257987	0.395169209404721	0.109959894215619	0.038	0.035	1	CD14_Monocyte	CD14 Monocyte	Post-HIV vs Post-ART_1y
chr11-117930423-117931319	0.395181764002555	0.20650739453141	0.012	0.01	1	CD14_Monocyte	CD14 Monocyte	Post-HIV vs Post-ART_1y
chr22-50599818-50601252	0.395181897217964	0.0648997671087215	0.053	0.05	1	CD14_Monocyte	CD14 Monocyte	Post-HIV vs Post-ART_1y
chr13-49635085-49636409	0.395190144233485	0.0175460830989254	0.058	0.055	1	CD14_Monocyte	CD14 Monocyte	Post-HIV vs Post-ART_1y
chr11-124224543-124225296	0.395231041996702	-0.0641308727334611	0.081	0.083	1	CD14_Monocyte	CD14 Monocyte	Post-HIV vs Post-ART_1y
chr3-172106301-172108832	0.395235125608684	0.0551196657728974	0.133	0.127	1	CD14_Monocyte	CD14 Monocyte	Post-HIV vs Post-ART_1y
chr12-92972160-92972414	0.395249334141133	-0.0878320456341855	0.011	0.012	1	CD14_Monocyte	CD14 Monocyte	Post-HIV vs Post-ART_1y
chrX-153333149-153334963	0.395257465683188	-0.0375318364435844	0.158	0.16	1	CD14_Monocyte	CD14 Monocyte	Post-HIV vs Post-ART_1y
chr1-192915870-192916476	0.395285647385174	0.212809499324524	0.02	0.017	1	CD14_Monocyte	CD14 Monocyte	Post-HIV vs Post-ART_1y
chr20-62598693-62599072	0.395296049469264	0.12240692846006	0.073	0.068	1	CD14_Monocyte	CD14 Monocyte	Post-HIV vs Post-ART_1y
chr4-148052104-148052937	0.395306068264284	-0.219664520805928	0.009	0.011	1	CD14_Monocyte	CD14 Monocyte	Post-HIV vs Post-ART_1y
chr1-185315796-185318221	0.3953207104193	0.00752520689020808	0.504	0.501	1	CD14_Monocyte	CD14 Monocyte	Post-HIV vs Post-ART_1y
chr17-69066184-69066791	0.395328820624232	0.20732575637187	0.021	0.018	1	CD14_Monocyte	CD14 Monocyte	Post-HIV vs Post-ART_1y
chr19-47758267-47758686	0.395341025830824	0.207413065045419	0.01	0.009	1	CD14_Monocyte	CD14 Monocyte	Post-HIV vs Post-ART_1y
chr5-61268554-61269247	0.395344701346792	0.119396560403208	0.019	0.018	1	CD14_Monocyte	CD14 Monocyte	Post-HIV vs Post-ART_1y
chr20-1478494-1478904	0.395345289645472	-0.0775243590674362	0.016	0.016	1	CD14_Monocyte	CD14 Monocyte	Post-HIV vs Post-ART_1y
chr10-35058129-35058538	0.395386371266621	-0.0408169779583138	0.009	0.01	1	CD14_Monocyte	CD14 Monocyte	Post-HIV vs Post-ART_1y
chr12-6969984-6971431	0.395389343385922	-0.0694572805054597	0.331	0.34	1	CD14_Monocyte	CD14 Monocyte	Post-HIV vs Post-ART_1y
chr7-2864716-2865504	0.395390816701462	0.0226558143142079	0.081	0.078	1	CD14_Monocyte	CD14 Monocyte	Post-HIV vs Post-ART_1y
chr3-194575740-194576144	0.395390926863543	-0.0996980477266396	0.047	0.05	1	CD14_Monocyte	CD14 Monocyte	Post-HIV vs Post-ART_1y
chr16-67052441-67054316	0.395392793196958	0.0951361773717041	0.017	0.015	1	CD14_Monocyte	CD14 Monocyte	Post-HIV vs Post-ART_1y
chr5-56190312-56190899	0.395405198882704	-0.0723148340831976	0.053	0.055	1	CD14_Monocyte	CD14 Monocyte	Post-HIV vs Post-ART_1y
chr19-54792650-54793180	0.395410831289851	0.0849105833257582	0.035	0.032	1	CD14_Monocyte	CD14 Monocyte	Post-HIV vs Post-ART_1y
chr2-203688708-203689198	0.395428618486448	-0.032926823523415	0.027	0.028	1	CD14_Monocyte	CD14 Monocyte	Post-HIV vs Post-ART_1y
chr1-166883773-166885363	0.395435510202031	-0.112410350839783	0.036	0.038	1	CD14_Monocyte	CD14 Monocyte	Post-HIV vs Post-ART_1y
chr22-30802384-30803273	0.395436080201349	-0.0550107820265398	0.074	0.076	1	CD14_Monocyte	CD14 Monocyte	Post-HIV vs Post-ART_1y
chr2-7083713-7084235	0.395451919224313	0.0358422864991068	0.012	0.011	1	CD14_Monocyte	CD14 Monocyte	Post-HIV vs Post-ART_1y
chr4-38732999-38734809	0.395476276848786	0.110301345941775	0.013	0.012	1	CD14_Monocyte	CD14 Monocyte	Post-HIV vs Post-ART_1y
chr19-55383517-55386662	0.395493125132019	-0.0212532774873939	0.48	0.484	1	CD14_Monocyte	CD14 Monocyte	Post-HIV vs Post-ART_1y
chr7-155255193-155255932	0.395495161386315	-0.0558139285557266	0.014	0.014	1	CD14_Monocyte	CD14 Monocyte	Post-HIV vs Post-ART_1y
chr1-162892433-162893676	0.395501871223754	-0.0498876803428931	0.035	0.036	1	CD14_Monocyte	CD14 Monocyte	Post-HIV vs Post-ART_1y
chr1-155504222-155504544	0.39551725997151	0.149962334200294	0.017	0.015	1	CD14_Monocyte	CD14 Monocyte	Post-HIV vs Post-ART_1y
chr4-26346105-26346450	0.395552677082581	0.368357671527641	0.011	0.009	1	CD14_Monocyte	CD14 Monocyte	Post-HIV vs Post-ART_1y
chr17-17313159-17313961	0.395553397957463	0.0766636774856115	0.018	0.016	1	CD14_Monocyte	CD14 Monocyte	Post-HIV vs Post-ART_1y
chr3-179851997-179852826	0.395559208884824	-0.0323262609805188	0.039	0.039	1	CD14_Monocyte	CD14 Monocyte	Post-HIV vs Post-ART_1y
chr3-32413875-32415129	0.395562904750698	0.168707085350972	0.047	0.041	1	CD14_Monocyte	CD14 Monocyte	Post-HIV vs Post-ART_1y
chr11-1573352-1574940	0.395571826281283	0.0877344689737733	0.123	0.113	1	CD14_Monocyte	CD14 Monocyte	Post-HIV vs Post-ART_1y
chr5-67544841-67545351	0.395607976595421	0.132404721346759	0.01	0.009	1	CD14_Monocyte	CD14 Monocyte	Post-HIV vs Post-ART_1y
chr3-194571782-194572031	0.395608268034581	0.0353192185898417	0.016	0.016	1	CD14_Monocyte	CD14 Monocyte	Post-HIV vs Post-ART_1y
chr19-42131822-42133666	0.395615112976608	0.0365544911252644	0.256	0.247	1	CD14_Monocyte	CD14 Monocyte	Post-HIV vs Post-ART_1y
chr2-101166764-101168051	0.395624098572325	0.067748105897222	0.037	0.034	1	CD14_Monocyte	CD14 Monocyte	Post-HIV vs Post-ART_1y
chr9-111839176-111839732	0.395630999228426	0.118610668166996	0.011	0.01	1	CD14_Monocyte	CD14 Monocyte	Post-HIV vs Post-ART_1y
chr10-6140508-6140865	0.395640210217469	0.208294357378668	0.018	0.016	1	CD14_Monocyte	CD14 Monocyte	Post-HIV vs Post-ART_1y
chr19-14337443-14337815	0.395654303586938	0.0866405005281923	0.018	0.017	1	CD14_Monocyte	CD14 Monocyte	Post-HIV vs Post-ART_1y
chr4-87855773-87856305	0.395662049921803	-0.00087401477880622	0.01	0.01	1	CD14_Monocyte	CD14 Monocyte	Post-HIV vs Post-ART_1y
chr15-74529523-74530373	0.39570211597372	-0.0969133952218759	0.047	0.05	1	CD14_Monocyte	CD14 Monocyte	Post-HIV vs Post-ART_1y
chr14-23009558-23010686	0.395708860240572	0.0656956090669036	0.112	0.104	1	CD14_Monocyte	CD14 Monocyte	Post-HIV vs Post-ART_1y
chr14-59398551-59399301	0.395711111204764	0.131566010022763	0.015	0.013	1	CD14_Monocyte	CD14 Monocyte	Post-HIV vs Post-ART_1y
chr2-144447565-144447842	0.395717197483518	-0.134249923069754	0.014	0.015	1	CD14_Monocyte	CD14 Monocyte	Post-HIV vs Post-ART_1y
chr17-80986769-80987468	0.395719591591351	0.0695865471072641	0.06	0.056	1	CD14_Monocyte	CD14 Monocyte	Post-HIV vs Post-ART_1y
chr17-6598250-6600014	0.395727749028095	0.0364685588407347	0.076	0.071	1	CD14_Monocyte	CD14 Monocyte	Post-HIV vs Post-ART_1y
chr20-50013880-50014479	0.395735571414604	0.23891951884471	0.021	0.018	1	CD14_Monocyte	CD14 Monocyte	Post-HIV vs Post-ART_1y
chr19-2056266-2056554	0.395736614539443	-0.146087513380809	0.015	0.017	1	CD14_Monocyte	CD14 Monocyte	Post-HIV vs Post-ART_1y
chr3-119873221-119873980	0.395745299023308	-0.164159324875323	0.01	0.011	1	CD14_Monocyte	CD14 Monocyte	Post-HIV vs Post-ART_1y
chr10-122298420-122299284	0.395749270835465	0.132132917380191	0.024	0.022	1	CD14_Monocyte	CD14 Monocyte	Post-HIV vs Post-ART_1y
chr17-81563889-81564826	0.395782411451207	-0.0712382664905187	0.062	0.064	1	CD14_Monocyte	CD14 Monocyte	Post-HIV vs Post-ART_1y
chr1-161158710-161160003	0.395802003372501	0.00149266353940636	0.254	0.248	1	CD14_Monocyte	CD14 Monocyte	Post-HIV vs Post-ART_1y
chr17-8023838-8024442	0.395823099910096	0.117606688281222	0.041	0.037	1	CD14_Monocyte	CD14 Monocyte	Post-HIV vs Post-ART_1y
chr19-17717190-17717764	0.395826067272519	0.0771483124587475	0.147	0.14	1	CD14_Monocyte	CD14 Monocyte	Post-HIV vs Post-ART_1y
chr17-38711777-38712394	0.3958368728258	0.16138959265355	0.01	0.008	1	CD14_Monocyte	CD14 Monocyte	Post-HIV vs Post-ART_1y
chr7-108468376-108469441	0.395847911863079	0.299588090252985	0.014	0.012	1	CD14_Monocyte	CD14 Monocyte	Post-HIV vs Post-ART_1y
chr10-127921518-127922134	0.395853950961289	-0.0171863862800148	0.076	0.076	1	CD14_Monocyte	CD14 Monocyte	Post-HIV vs Post-ART_1y
chr16-75233691-75234703	0.395855876525867	0.0815384303959168	0.047	0.044	1	CD14_Monocyte	CD14 Monocyte	Post-HIV vs Post-ART_1y
chr6-157962402-157963677	0.395874357260011	0.160078826791527	0.013	0.011	1	CD14_Monocyte	CD14 Monocyte	Post-HIV vs Post-ART_1y
chr3-52463108-52463890	0.395898014805358	0.041499325614065	0.056	0.052	1	CD14_Monocyte	CD14 Monocyte	Post-HIV vs Post-ART_1y
chr4-155758349-155760262	0.395931604552969	0.0321143635211288	0.206	0.2	1	CD14_Monocyte	CD14 Monocyte	Post-HIV vs Post-ART_1y
chr20-31722407-31724143	0.395950292567239	0.00890068195213023	0.402	0.399	1	CD14_Monocyte	CD14 Monocyte	Post-HIV vs Post-ART_1y
chr19-16828678-16830031	0.395952085502793	0.0400369474484115	0.174	0.163	1	CD14_Monocyte	CD14 Monocyte	Post-HIV vs Post-ART_1y
chr20-542598-544414	0.395963632397596	-0.00339421312074695	0.325	0.323	1	CD14_Monocyte	CD14 Monocyte	Post-HIV vs Post-ART_1y
chr3-130354018-130354874	0.395965901331791	-0.137619305474605	0.089	0.096	1	CD14_Monocyte	CD14 Monocyte	Post-HIV vs Post-ART_1y
chr8-30149601-30150244	0.395970454154008	0.213819192808538	0.012	0.01	1	CD14_Monocyte	CD14 Monocyte	Post-HIV vs Post-ART_1y
chr4-108572122-108573002	0.395978672980585	-0.172336677235859	0.015	0.017	1	CD14_Monocyte	CD14 Monocyte	Post-HIV vs Post-ART_1y
chr2-205721499-205723532	0.395985273322493	-0.053176924465363	0.066	0.067	1	CD14_Monocyte	CD14 Monocyte	Post-HIV vs Post-ART_1y
chr3-39287815-39288838	0.395986227086428	-0.0836668154949969	0.079	0.081	1	CD14_Monocyte	CD14 Monocyte	Post-HIV vs Post-ART_1y
chr6-299441-299659	0.395990766326194	-0.0682012415606912	0.023	0.024	1	CD14_Monocyte	CD14 Monocyte	Post-HIV vs Post-ART_1y
chr17-74712027-74713607	0.395996131479416	0.0585651182056864	0.176	0.166	1	CD14_Monocyte	CD14 Monocyte	Post-HIV vs Post-ART_1y
chr11-60925673-60926188	0.396001585178888	-0.021776176946732	0.041	0.041	1	CD14_Monocyte	CD14 Monocyte	Post-HIV vs Post-ART_1y
chr21-32484404-32485274	0.396009849878654	0.0938798676787593	0.015	0.014	1	CD14_Monocyte	CD14 Monocyte	Post-HIV vs Post-ART_1y
chr20-29079554-29080717	0.396017299976085	-0.119616728916528	0.027	0.029	1	CD14_Monocyte	CD14 Monocyte	Post-HIV vs Post-ART_1y
chr1-55150831-55152049	0.396062496468801	0.0826400151677085	0.043	0.04	1	CD14_Monocyte	CD14 Monocyte	Post-HIV vs Post-ART_1y
chr2-199817906-199818620	0.396068593082452	0.201927436386387	0.013	0.012	1	CD14_Monocyte	CD14 Monocyte	Post-HIV vs Post-ART_1y
chr3-197728183-197728864	0.396071183153812	0.212349748349745	0.011	0.009	1	CD14_Monocyte	CD14 Monocyte	Post-HIV vs Post-ART_1y
chr6-139449043-139449458	0.396077198442759	-0.205295571580321	0.009	0.01	1	CD14_Monocyte	CD14 Monocyte	Post-HIV vs Post-ART_1y
chr9-27572232-27574497	0.396079414286253	-0.0313928084729651	0.54	0.55	1	CD14_Monocyte	CD14 Monocyte	Post-HIV vs Post-ART_1y
chrY-2841050-2842143	0.396085838668214	0.034701207513927	0.061	0.058	1	CD14_Monocyte	CD14 Monocyte	Post-HIV vs Post-ART_1y
chr2-237702357-237703288	0.396090641260668	0.0511908543776056	0.071	0.067	1	CD14_Monocyte	CD14 Monocyte	Post-HIV vs Post-ART_1y
chr12-55926603-55928182	0.396104054396079	-0.0302034139123482	0.276	0.275	1	CD14_Monocyte	CD14 Monocyte	Post-HIV vs Post-ART_1y
chr2-46547398-46548552	0.396109612458661	0.00634023411460216	0.228	0.225	1	CD14_Monocyte	CD14 Monocyte	Post-HIV vs Post-ART_1y
chr12-12802944-12803557	0.396123817171845	-0.0894225369431951	0.017	0.017	1	CD14_Monocyte	CD14 Monocyte	Post-HIV vs Post-ART_1y
chr14-97543885-97545007	0.396135969849455	0.0359413791388201	0.024	0.023	1	CD14_Monocyte	CD14 Monocyte	Post-HIV vs Post-ART_1y
chr8-91031986-91032438	0.396137023651609	-0.11600635431523	0.02	0.02	1	CD14_Monocyte	CD14 Monocyte	Post-HIV vs Post-ART_1y
chr2-44137817-44138627	0.396141006094085	0.267444774288683	0.012	0.01	1	CD14_Monocyte	CD14 Monocyte	Post-HIV vs Post-ART_1y
chr20-59954704-59955668	0.396152292183159	-0.179504653797048	0.021	0.023	1	CD14_Monocyte	CD14 Monocyte	Post-HIV vs Post-ART_1y
chr10-96644934-96645817	0.396154264379993	0.0592068717347534	0.144	0.136	1	CD14_Monocyte	CD14 Monocyte	Post-HIV vs Post-ART_1y
chr5-170479249-170479708	0.396161316544378	-0.0344699328042739	0.012	0.013	1	CD14_Monocyte	CD14 Monocyte	Post-HIV vs Post-ART_1y
chr12-102504832-102505202	0.396162753654158	0.133470244297007	0.024	0.022	1	CD14_Monocyte	CD14 Monocyte	Post-HIV vs Post-ART_1y
chr17-59875973-59877009	0.396163749243153	0.176867402629472	0.026	0.023	1	CD14_Monocyte	CD14 Monocyte	Post-HIV vs Post-ART_1y
chr5-50726488-50727406	0.396165996851021	0.0814232521839759	0.018	0.017	1	CD14_Monocyte	CD14 Monocyte	Post-HIV vs Post-ART_1y
chr14-24090361-24090873	0.396169598692735	0.0548379761688278	0.094	0.088	1	CD14_Monocyte	CD14 Monocyte	Post-HIV vs Post-ART_1y
chr9-131270109-131270914	0.396204180222106	0.0123585344321622	0.177	0.173	1	CD14_Monocyte	CD14 Monocyte	Post-HIV vs Post-ART_1y
chr5-149060189-149060707	0.39622027986487	0.234599112044038	0.011	0.009	1	CD14_Monocyte	CD14 Monocyte	Post-HIV vs Post-ART_1y
chr1-61338017-61338815	0.396223156651203	-0.144403793579444	0.009	0.01	1	CD14_Monocyte	CD14 Monocyte	Post-HIV vs Post-ART_1y
chr3-157225915-157226529	0.396258261462108	0.0894573242787406	0.026	0.024	1	CD14_Monocyte	CD14 Monocyte	Post-HIV vs Post-ART_1y
chr4-53908476-53909295	0.396263306420436	-0.00770047521173911	0.054	0.053	1	CD14_Monocyte	CD14 Monocyte	Post-HIV vs Post-ART_1y
chr7-66843978-66845410	0.396265385250676	-0.00755947487209885	0.392	0.388	1	CD14_Monocyte	CD14 Monocyte	Post-HIV vs Post-ART_1y
chr16-50666505-50667472	0.396275850604277	0.0619655557026313	0.085	0.079	1	CD14_Monocyte	CD14 Monocyte	Post-HIV vs Post-ART_1y
chr6-73394459-73395342	0.396296489153655	0.0932848432990849	0.03	0.027	1	CD14_Monocyte	CD14 Monocyte	Post-HIV vs Post-ART_1y
chr17-80969100-80970802	0.396324758616713	0.133695206154156	0.032	0.029	1	CD14_Monocyte	CD14 Monocyte	Post-HIV vs Post-ART_1y
chr6-7326405-7326641	0.396337629356102	-0.0810010654084925	0.009	0.01	1	CD14_Monocyte	CD14 Monocyte	Post-HIV vs Post-ART_1y
chr1-45407584-45408257	0.396345528724608	-0.0145649928558549	0.027	0.027	1	CD14_Monocyte	CD14 Monocyte	Post-HIV vs Post-ART_1y
chr1-149636033-149637011	0.396354365353361	-0.0350348157759164	0.184	0.185	1	CD14_Monocyte	CD14 Monocyte	Post-HIV vs Post-ART_1y
chr8-108149045-108149638	0.396364389820044	0.188192185516816	0.014	0.012	1	CD14_Monocyte	CD14 Monocyte	Post-HIV vs Post-ART_1y
chr9-34899245-34899938	0.396364809795325	0.0667448700143725	0.047	0.044	1	CD14_Monocyte	CD14 Monocyte	Post-HIV vs Post-ART_1y
chr3-49132258-49133988	0.396372446605832	-0.0125445032167728	0.07	0.068	1	CD14_Monocyte	CD14 Monocyte	Post-HIV vs Post-ART_1y
chr4-11791641-11792182	0.396387536137069	0.160927531353137	0.016	0.014	1	CD14_Monocyte	CD14 Monocyte	Post-HIV vs Post-ART_1y
chr2-172434632-172435371	0.396389028788786	0.0200229051223135	0.024	0.023	1	CD14_Monocyte	CD14 Monocyte	Post-HIV vs Post-ART_1y
chr6-161373557-161374202	0.396412542950389	0.0436109320007003	0.065	0.062	1	CD14_Monocyte	CD14 Monocyte	Post-HIV vs Post-ART_1y
chr17-58284747-58285010	0.396448323911844	0.197390378652866	0.012	0.01	1	CD14_Monocyte	CD14 Monocyte	Post-HIV vs Post-ART_1y
chr1-62295441-62296309	0.396482502548437	-0.219739596917819	0.009	0.01	1	CD14_Monocyte	CD14 Monocyte	Post-HIV vs Post-ART_1y
chr7-33062025-33063482	0.396494268964044	-0.0250410012742265	0.42	0.422	1	CD14_Monocyte	CD14 Monocyte	Post-HIV vs Post-ART_1y
chr17-34261613-34262216	0.396507382576635	0.220837646922673	0.012	0.01	1	CD14_Monocyte	CD14 Monocyte	Post-HIV vs Post-ART_1y
chr15-94297393-94297975	0.396517647213507	0.151395827787145	0.019	0.017	1	CD14_Monocyte	CD14 Monocyte	Post-HIV vs Post-ART_1y
chr3-194136988-194138049	0.396524834046556	0.0900743948209874	0.115	0.107	1	CD14_Monocyte	CD14 Monocyte	Post-HIV vs Post-ART_1y
chr5-50967516-50967984	0.396525386761906	0.199248968159614	0.014	0.012	1	CD14_Monocyte	CD14 Monocyte	Post-HIV vs Post-ART_1y
chr1-68358227-68359244	0.396526890681084	-0.0812111109325575	0.017	0.018	1	CD14_Monocyte	CD14 Monocyte	Post-HIV vs Post-ART_1y
chr12-26469831-26470079	0.396539055310208	-0.166723409105805	0.01	0.011	1	CD14_Monocyte	CD14 Monocyte	Post-HIV vs Post-ART_1y
chr2-170973029-170974322	0.39654719193869	0.0356896827183861	0.169	0.159	1	CD14_Monocyte	CD14 Monocyte	Post-HIV vs Post-ART_1y
chr9-83986812-83987740	0.396548573884024	0.182678320466173	0.015	0.013	1	CD14_Monocyte	CD14 Monocyte	Post-HIV vs Post-ART_1y
chr19-20077641-20079017	0.396559071302766	-0.164669510317321	0.034	0.037	1	CD14_Monocyte	CD14 Monocyte	Post-HIV vs Post-ART_1y
chr6-39335746-39336558	0.396566972187783	0.101288266961341	0.022	0.02	1	CD14_Monocyte	CD14 Monocyte	Post-HIV vs Post-ART_1y
chr11-112174887-112175741	0.396578411190693	-0.0233569556181381	0.123	0.122	1	CD14_Monocyte	CD14 Monocyte	Post-HIV vs Post-ART_1y
chr17-76567419-76568092	0.396587900038334	0.136288677437479	0.023	0.02	1	CD14_Monocyte	CD14 Monocyte	Post-HIV vs Post-ART_1y
chr11-5700001-5701794	0.396589808845265	-0.0374224641477388	0.079	0.079	1	CD14_Monocyte	CD14 Monocyte	Post-HIV vs Post-ART_1y
chr11-35289819-35290137	0.396599907233848	0.0291724299321992	0.01	0.01	1	CD14_Monocyte	CD14 Monocyte	Post-HIV vs Post-ART_1y
chr1-182594438-182594976	0.396604791515362	0.0726315612465891	0.047	0.043	1	CD14_Monocyte	CD14 Monocyte	Post-HIV vs Post-ART_1y
chr15-64090543-64090823	0.396605792231567	0.0647476547088983	0.041	0.038	1	CD14_Monocyte	CD14 Monocyte	Post-HIV vs Post-ART_1y
chr19-38734053-38735592	0.39660725243874	0.0325686701998258	0.063	0.059	1	CD14_Monocyte	CD14 Monocyte	Post-HIV vs Post-ART_1y
chr5-10760024-10762813	0.396613494800763	0.00640243154618947	0.402	0.392	1	CD14_Monocyte	CD14 Monocyte	Post-HIV vs Post-ART_1y
chr10-58291264-58291927	0.396625237854349	0.0910869573623723	0.033	0.031	1	CD14_Monocyte	CD14 Monocyte	Post-HIV vs Post-ART_1y
chr11-122745855-122746509	0.396627783811039	-0.0670240935588526	0.169	0.175	1	CD14_Monocyte	CD14 Monocyte	Post-HIV vs Post-ART_1y
chr17-6421552-6422501	0.396658474545516	0.0263335863574734	0.069	0.066	1	CD14_Monocyte	CD14 Monocyte	Post-HIV vs Post-ART_1y
chr20-46205458-46206455	0.396659007640381	-0.0244495022898626	0.168	0.169	1	CD14_Monocyte	CD14 Monocyte	Post-HIV vs Post-ART_1y
chr3-12706163-12706802	0.396660470936377	-0.057590212581033	0.051	0.052	1	CD14_Monocyte	CD14 Monocyte	Post-HIV vs Post-ART_1y
chr1-186482537-186482994	0.396664263242728	-0.176750166540261	0.016	0.018	1	CD14_Monocyte	CD14 Monocyte	Post-HIV vs Post-ART_1y
chr4-121071877-121073198	0.396679223050749	-0.024745240403953	0.037	0.036	1	CD14_Monocyte	CD14 Monocyte	Post-HIV vs Post-ART_1y
chr11-130072084-130072342	0.396680255987158	0.10865547312137	0.041	0.038	1	CD14_Monocyte	CD14 Monocyte	Post-HIV vs Post-ART_1y
chr9-19168361-19168858	0.3966853190877	0.049768630886712	0.057	0.055	1	CD14_Monocyte	CD14 Monocyte	Post-HIV vs Post-ART_1y
chr1-93081436-93082073	0.396703797225402	0.0998805299543299	0.037	0.034	1	CD14_Monocyte	CD14 Monocyte	Post-HIV vs Post-ART_1y
chr8-29701087-29701740	0.396743062107824	-0.19295174376348	0.012	0.014	1	CD14_Monocyte	CD14 Monocyte	Post-HIV vs Post-ART_1y
chr2-201236399-201236709	0.396758306785264	0.0523209509133853	0.055	0.051	1	CD14_Monocyte	CD14 Monocyte	Post-HIV vs Post-ART_1y
chr10-19819439-19819720	0.396765434063567	0.0680985937313603	0.061	0.057	1	CD14_Monocyte	CD14 Monocyte	Post-HIV vs Post-ART_1y
chr6-39209997-39210796	0.396774971696833	0.0888591849966573	0.035	0.032	1	CD14_Monocyte	CD14 Monocyte	Post-HIV vs Post-ART_1y
chr15-69676874-69677814	0.396779186990561	0.175192072888357	0.024	0.022	1	CD14_Monocyte	CD14 Monocyte	Post-HIV vs Post-ART_1y
chr1-203311633-203312213	0.396781976582437	0.18269075424876	0.019	0.016	1	CD14_Monocyte	CD14 Monocyte	Post-HIV vs Post-ART_1y
chr2-196249613-196250155	0.396833169343731	-0.0476570229026736	0.051	0.052	1	CD14_Monocyte	CD14 Monocyte	Post-HIV vs Post-ART_1y
chr1-51491218-51492029	0.396874040307399	0.179389228668392	0.024	0.021	1	CD14_Monocyte	CD14 Monocyte	Post-HIV vs Post-ART_1y
chr5-169635769-169636269	0.396911907095413	-0.0508942829712966	0.04	0.041	1	CD14_Monocyte	CD14 Monocyte	Post-HIV vs Post-ART_1y
chr17-10327265-10327927	0.396929779907065	0.0942179744536524	0.017	0.015	1	CD14_Monocyte	CD14 Monocyte	Post-HIV vs Post-ART_1y
chr15-64701449-64702080	0.396930157345101	-0.0605098194224958	0.025	0.026	1	CD14_Monocyte	CD14 Monocyte	Post-HIV vs Post-ART_1y
chr11-3831487-3831991	0.396930427398608	0.0933535964557479	0.042	0.039	1	CD14_Monocyte	CD14 Monocyte	Post-HIV vs Post-ART_1y
chr16-89994426-89996199	0.396956925004626	-0.15684375383833	0.101	0.11	1	CD14_Monocyte	CD14 Monocyte	Post-HIV vs Post-ART_1y
chr17-78772481-78773039	0.396974992518245	0.168054461120895	0.026	0.023	1	CD14_Monocyte	CD14 Monocyte	Post-HIV vs Post-ART_1y
chr3-11060552-11061214	0.396975634831803	0.0645458721130634	0.053	0.049	1	CD14_Monocyte	CD14 Monocyte	Post-HIV vs Post-ART_1y
chr18-75249387-75250527	0.396978233234856	0.150341548854552	0.025	0.022	1	CD14_Monocyte	CD14 Monocyte	Post-HIV vs Post-ART_1y
chr2-100245703-100246474	0.396992240796266	-0.0815612563083161	0.042	0.044	1	CD14_Monocyte	CD14 Monocyte	Post-HIV vs Post-ART_1y
chr10-98133988-98135461	0.397001582680633	0.0195176527281231	0.263	0.258	1	CD14_Monocyte	CD14 Monocyte	Post-HIV vs Post-ART_1y
chr2-219522378-219523275	0.397014668424492	0.236671791687571	0.01	0.008	1	CD14_Monocyte	CD14 Monocyte	Post-HIV vs Post-ART_1y
chr14-90785444-90785944	0.397026637802569	-0.0969112291432772	0.024	0.025	1	CD14_Monocyte	CD14 Monocyte	Post-HIV vs Post-ART_1y
chr12-8455115-8456168	0.397047116034357	0.111493846848965	0.1	0.092	1	CD14_Monocyte	CD14 Monocyte	Post-HIV vs Post-ART_1y
chr9-84296114-84296783	0.397062352922802	0.181124880472932	0.07	0.061	1	CD14_Monocyte	CD14 Monocyte	Post-HIV vs Post-ART_1y
chr2-43536916-43537558	0.397065889895871	-0.0702856765664408	0.069	0.071	1	CD14_Monocyte	CD14 Monocyte	Post-HIV vs Post-ART_1y
chr2-240434641-240436632	0.397077552143099	0.046437571283878	0.063	0.06	1	CD14_Monocyte	CD14 Monocyte	Post-HIV vs Post-ART_1y
chr21-42337512-42338613	0.397083715469076	-0.195062574624844	0.046	0.051	1	CD14_Monocyte	CD14 Monocyte	Post-HIV vs Post-ART_1y
chr3-51257523-51258264	0.39709068487981	-0.150695447457912	0.061	0.066	1	CD14_Monocyte	CD14 Monocyte	Post-HIV vs Post-ART_1y
chr1-181090632-181090961	0.397149841036394	0.0340398266885393	0.018	0.017	1	CD14_Monocyte	CD14 Monocyte	Post-HIV vs Post-ART_1y
chr12-22059577-22060527	0.397166354056405	-0.0815105985446261	0.016	0.017	1	CD14_Monocyte	CD14 Monocyte	Post-HIV vs Post-ART_1y
chr1-59173516-59174183	0.397166827941884	-0.117683417510065	0.023	0.025	1	CD14_Monocyte	CD14 Monocyte	Post-HIV vs Post-ART_1y
chr13-96993733-96994717	0.397214658800272	0.0127413453151894	0.03	0.029	1	CD14_Monocyte	CD14 Monocyte	Post-HIV vs Post-ART_1y
chr1-206544296-206545306	0.397224776447258	0.0809003208233263	0.081	0.073	1	CD14_Monocyte	CD14 Monocyte	Post-HIV vs Post-ART_1y
chr19-33393811-33394864	0.397235549863126	-0.0264835034695172	0.083	0.084	1	CD14_Monocyte	CD14 Monocyte	Post-HIV vs Post-ART_1y
chr4-94595423-94596214	0.397243508873259	-0.102414783975153	0.012	0.012	1	CD14_Monocyte	CD14 Monocyte	Post-HIV vs Post-ART_1y
chr1-158179421-158180090	0.397251604050224	0.166837202948441	0.029	0.025	1	CD14_Monocyte	CD14 Monocyte	Post-HIV vs Post-ART_1y
chr1-204431025-204432021	0.397273521615281	0.113850615426557	0.059	0.053	1	CD14_Monocyte	CD14 Monocyte	Post-HIV vs Post-ART_1y
chr11-75279836-75280651	0.397311841717183	0.0586576385984658	0.058	0.054	1	CD14_Monocyte	CD14 Monocyte	Post-HIV vs Post-ART_1y
chr5-107893190-107894031	0.397325177157504	0.14912092024352	0.015	0.013	1	CD14_Monocyte	CD14 Monocyte	Post-HIV vs Post-ART_1y
chr3-151321555-151321882	0.397330898100028	0.12020251879993	0.016	0.015	1	CD14_Monocyte	CD14 Monocyte	Post-HIV vs Post-ART_1y
chr5-18307473-18307967	0.397337171476587	-0.170609764310213	0.011	0.012	1	CD14_Monocyte	CD14 Monocyte	Post-HIV vs Post-ART_1y
chr8-103077699-103079128	0.397349232327566	0.0777790120935264	0.125	0.117	1	CD14_Monocyte	CD14 Monocyte	Post-HIV vs Post-ART_1y
chr5-50590363-50590808	0.397349782492511	-0.0574763371199269	0.01	0.01	1	CD14_Monocyte	CD14 Monocyte	Post-HIV vs Post-ART_1y
chr19-44687943-44688171	0.397359765950877	0.116755769727265	0.032	0.03	1	CD14_Monocyte	CD14 Monocyte	Post-HIV vs Post-ART_1y
chr6-45480370-45480652	0.397373180013268	0.103733838147889	0.01	0.009	1	CD14_Monocyte	CD14 Monocyte	Post-HIV vs Post-ART_1y
chr3-38003201-38003692	0.397379397971178	0.106385226567419	0.057	0.051	1	CD14_Monocyte	CD14 Monocyte	Post-HIV vs Post-ART_1y
chr19-38323217-38323680	0.397381492794408	-0.0947736062901678	0.011	0.012	1	CD14_Monocyte	CD14 Monocyte	Post-HIV vs Post-ART_1y
chr1-145891373-145892283	0.397381885327482	0.0752436613786411	0.043	0.04	1	CD14_Monocyte	CD14 Monocyte	Post-HIV vs Post-ART_1y
chr6-32943945-32944738	0.397387629022263	0.0639621972148869	0.158	0.151	1	CD14_Monocyte	CD14 Monocyte	Post-HIV vs Post-ART_1y
chr11-76918795-76919394	0.397402757560598	-0.139204978395163	0.018	0.019	1	CD14_Monocyte	CD14 Monocyte	Post-HIV vs Post-ART_1y
chr8-80102786-80104070	0.397415327279485	-0.0513877181764193	0.057	0.056	1	CD14_Monocyte	CD14 Monocyte	Post-HIV vs Post-ART_1y
chr2-98507798-98509143	0.397425743754273	0.0382999166208505	0.263	0.253	1	CD14_Monocyte	CD14 Monocyte	Post-HIV vs Post-ART_1y
chr15-85646048-85647253	0.397426385004394	0.0101156517027867	0.034	0.034	1	CD14_Monocyte	CD14 Monocyte	Post-HIV vs Post-ART_1y
chr20-3312751-3313950	0.397455248908027	0.111043231943852	0.032	0.029	1	CD14_Monocyte	CD14 Monocyte	Post-HIV vs Post-ART_1y
chr1-233082578-233083284	0.397469484764246	-0.0504696137205425	0.026	0.026	1	CD14_Monocyte	CD14 Monocyte	Post-HIV vs Post-ART_1y
chr12-94207495-94208912	0.397478473418141	-0.0296905817520094	0.134	0.134	1	CD14_Monocyte	CD14 Monocyte	Post-HIV vs Post-ART_1y
chr8-129393649-129394530	0.397487334190058	-0.125769719401897	0.029	0.03	1	CD14_Monocyte	CD14 Monocyte	Post-HIV vs Post-ART_1y
chr6-43831167-43831519	0.397493162845089	0.28852170497661	0.01	0.009	1	CD14_Monocyte	CD14 Monocyte	Post-HIV vs Post-ART_1y
chr12-109899589-109901237	0.397556787889183	0.0316374180766636	0.163	0.157	1	CD14_Monocyte	CD14 Monocyte	Post-HIV vs Post-ART_1y
chr11-47990453-47990822	0.397557088384935	-0.0472155943236126	0.024	0.025	1	CD14_Monocyte	CD14 Monocyte	Post-HIV vs Post-ART_1y
chr3-126398792-126399777	0.397567909247947	-0.146078816248536	0.045	0.049	1	CD14_Monocyte	CD14 Monocyte	Post-HIV vs Post-ART_1y
chr11-61355941-61356297	0.397569688947845	0.191182812767386	0.012	0.01	1	CD14_Monocyte	CD14 Monocyte	Post-HIV vs Post-ART_1y
chr3-9916394-9917358	0.397570890919627	0.0926318384701141	0.055	0.05	1	CD14_Monocyte	CD14 Monocyte	Post-HIV vs Post-ART_1y
chr11-63985448-63986976	0.397588044439912	-0.045184375773391	0.22	0.221	1	CD14_Monocyte	CD14 Monocyte	Post-HIV vs Post-ART_1y
chr5-159098995-159099438	0.397591079644673	0.13668658019863	0.032	0.028	1	CD14_Monocyte	CD14 Monocyte	Post-HIV vs Post-ART_1y
chr1-178031463-178032130	0.397601591441315	-0.132580434394291	0.03	0.032	1	CD14_Monocyte	CD14 Monocyte	Post-HIV vs Post-ART_1y
chr3-194686731-194688595	0.397610095091338	0.0800945124919192	0.155	0.143	1	CD14_Monocyte	CD14 Monocyte	Post-HIV vs Post-ART_1y
chr12-14828781-14829218	0.397628176016712	0.0973115174627344	0.01	0.009	1	CD14_Monocyte	CD14 Monocyte	Post-HIV vs Post-ART_1y
chr4-67909991-67910617	0.397630671645518	-0.201652193774402	0.01	0.012	1	CD14_Monocyte	CD14 Monocyte	Post-HIV vs Post-ART_1y
chr17-35389952-35391009	0.397632040327362	-0.104580505783958	0.037	0.039	1	CD14_Monocyte	CD14 Monocyte	Post-HIV vs Post-ART_1y
chr5-154857203-154859059	0.397644709062268	-0.0253607255890121	0.431	0.432	1	CD14_Monocyte	CD14 Monocyte	Post-HIV vs Post-ART_1y
chr2-25278826-25279620	0.397669922399914	0.00982206808396202	0.202	0.201	1	CD14_Monocyte	CD14 Monocyte	Post-HIV vs Post-ART_1y
chr14-24911397-24912097	0.397681620515576	-0.175039516600806	0.028	0.031	1	CD14_Monocyte	CD14 Monocyte	Post-HIV vs Post-ART_1y
chr2-147937462-147938047	0.397756427069609	0.102845002353005	0.019	0.018	1	CD14_Monocyte	CD14 Monocyte	Post-HIV vs Post-ART_1y
chr5-17255240-17256107	0.397797678701889	-0.073960068384703	0.196	0.203	1	CD14_Monocyte	CD14 Monocyte	Post-HIV vs Post-ART_1y
chrX-86046878-86048187	0.397799323658487	0.0339650065510706	0.091	0.087	1	CD14_Monocyte	CD14 Monocyte	Post-HIV vs Post-ART_1y
chr15-74396157-74397707	0.397799526633532	0.0875649149142581	0.035	0.033	1	CD14_Monocyte	CD14 Monocyte	Post-HIV vs Post-ART_1y
chr1-43853100-43853955	0.39782521995406	0.0489032757411123	0.051	0.049	1	CD14_Monocyte	CD14 Monocyte	Post-HIV vs Post-ART_1y
chr20-4326265-4326964	0.397857368186473	-0.216382159871138	0.012	0.014	1	CD14_Monocyte	CD14 Monocyte	Post-HIV vs Post-ART_1y
chr8-121641295-121642572	0.397862223337378	-0.0405760589351076	0.042	0.042	1	CD14_Monocyte	CD14 Monocyte	Post-HIV vs Post-ART_1y
chr12-11729460-11729670	0.397864556846026	-0.0635422964493304	0.014	0.014	1	CD14_Monocyte	CD14 Monocyte	Post-HIV vs Post-ART_1y
chr2-203483771-203484890	0.397868709217254	0.0729641411255053	0.041	0.037	1	CD14_Monocyte	CD14 Monocyte	Post-HIV vs Post-ART_1y
chr7-35971059-35972152	0.397891244363578	-0.108227687416214	0.019	0.02	1	CD14_Monocyte	CD14 Monocyte	Post-HIV vs Post-ART_1y
chr10-93701641-93703381	0.397916035452621	-0.058680167365291	0.284	0.29	1	CD14_Monocyte	CD14 Monocyte	Post-HIV vs Post-ART_1y
chr5-169980105-169980909	0.397919131011985	-0.103876405394721	0.018	0.019	1	CD14_Monocyte	CD14 Monocyte	Post-HIV vs Post-ART_1y
chr16-68189908-68190514	0.397926307027104	0.0963116411628526	0.013	0.012	1	CD14_Monocyte	CD14 Monocyte	Post-HIV vs Post-ART_1y
chr20-60007942-60009001	0.397948724710051	-0.0309334440972879	0.121	0.123	1	CD14_Monocyte	CD14 Monocyte	Post-HIV vs Post-ART_1y
chr17-50184548-50185172	0.397953462012124	-0.0852257856351137	0.044	0.046	1	CD14_Monocyte	CD14 Monocyte	Post-HIV vs Post-ART_1y
chr2-230661291-230661947	0.397962357773763	0.115335322506343	0.035	0.032	1	CD14_Monocyte	CD14 Monocyte	Post-HIV vs Post-ART_1y
chr3-155832029-155833123	0.397973288268787	-0.0717482919492065	0.03	0.031	1	CD14_Monocyte	CD14 Monocyte	Post-HIV vs Post-ART_1y
chr7-99154968-99156152	0.397992346395062	0.104650384432916	0.026	0.024	1	CD14_Monocyte	CD14 Monocyte	Post-HIV vs Post-ART_1y
chr1-28736233-28737909	0.397999595579696	0.0214393299339097	0.398	0.386	1	CD14_Monocyte	CD14 Monocyte	Post-HIV vs Post-ART_1y
chr13-109758760-109759425	0.398019496202011	0.223491196863352	0.011	0.01	1	CD14_Monocyte	CD14 Monocyte	Post-HIV vs Post-ART_1y
chr8-128554724-128555837	0.398024357056889	0.123118948317587	0.02	0.018	1	CD14_Monocyte	CD14 Monocyte	Post-HIV vs Post-ART_1y
chr5-56440649-56441787	0.398030831286837	-0.178647365511745	0.029	0.032	1	CD14_Monocyte	CD14 Monocyte	Post-HIV vs Post-ART_1y
chr2-233083440-233083667	0.398064734147835	0.0795156474754046	0.032	0.03	1	CD14_Monocyte	CD14 Monocyte	Post-HIV vs Post-ART_1y
chr3-4461960-4462895	0.398067324872509	-0.0163269104877024	0.016	0.016	1	CD14_Monocyte	CD14 Monocyte	Post-HIV vs Post-ART_1y
chr2-24336535-24337081	0.398076840188232	0.18280464740766	0.012	0.011	1	CD14_Monocyte	CD14 Monocyte	Post-HIV vs Post-ART_1y
chr16-9081054-9081433	0.398089583524563	-0.152631229682752	0.018	0.02	1	CD14_Monocyte	CD14 Monocyte	Post-HIV vs Post-ART_1y
chr8-27351628-27352266	0.398101263777765	-0.0214759811733052	0.154	0.155	1	CD14_Monocyte	CD14 Monocyte	Post-HIV vs Post-ART_1y
chr17-29195047-29196097	0.398111630287136	-0.0778708585516368	0.158	0.164	1	CD14_Monocyte	CD14 Monocyte	Post-HIV vs Post-ART_1y
chr6-106532908-106533375	0.398112656605671	-0.103673178862942	0.017	0.019	1	CD14_Monocyte	CD14 Monocyte	Post-HIV vs Post-ART_1y
chrX-24204302-24205478	0.398113877732553	-0.132204231852682	0.016	0.018	1	CD14_Monocyte	CD14 Monocyte	Post-HIV vs Post-ART_1y
chr11-108245448-108246078	0.39812446357642	-0.218129238544489	0.015	0.017	1	CD14_Monocyte	CD14 Monocyte	Post-HIV vs Post-ART_1y
chr1-245485685-245486269	0.398124969212075	0.205053208792076	0.011	0.01	1	CD14_Monocyte	CD14 Monocyte	Post-HIV vs Post-ART_1y
chr7-831542-832965	0.398152843748571	-0.0879545882232335	0.019	0.019	1	CD14_Monocyte	CD14 Monocyte	Post-HIV vs Post-ART_1y
chr13-21139559-21141227	0.398158173664461	-0.00243187077102791	0.358	0.354	1	CD14_Monocyte	CD14 Monocyte	Post-HIV vs Post-ART_1y
chr14-23969480-23970173	0.398160503867943	0.118730291367836	0.014	0.013	1	CD14_Monocyte	CD14 Monocyte	Post-HIV vs Post-ART_1y
chr7-77571551-77572174	0.39816673960458	0.0690835868560744	0.058	0.055	1	CD14_Monocyte	CD14 Monocyte	Post-HIV vs Post-ART_1y
chr4-141142104-141142844	0.398174368105335	0.155292555520261	0.011	0.01	1	CD14_Monocyte	CD14 Monocyte	Post-HIV vs Post-ART_1y
chr1-1212550-1214243	0.398227083265396	0.0959780624726423	0.074	0.068	1	CD14_Monocyte	CD14 Monocyte	Post-HIV vs Post-ART_1y
chr9-70053387-70054436	0.39823284002278	-0.0941430114691642	0.024	0.025	1	CD14_Monocyte	CD14 Monocyte	Post-HIV vs Post-ART_1y
chr19-54372149-54372779	0.398260203274101	-0.0401522599496227	0.125	0.129	1	CD14_Monocyte	CD14 Monocyte	Post-HIV vs Post-ART_1y
chr17-17781726-17784418	0.398270904084762	0.0951799184313677	0.068	0.062	1	CD14_Monocyte	CD14 Monocyte	Post-HIV vs Post-ART_1y
chr2-148524241-148525101	0.398291793165753	0.0882091260817388	0.015	0.014	1	CD14_Monocyte	CD14 Monocyte	Post-HIV vs Post-ART_1y
chr11-19240343-19242576	0.398292806632004	0.0623401224979547	0.243	0.231	1	CD14_Monocyte	CD14 Monocyte	Post-HIV vs Post-ART_1y
chr15-39195905-39196518	0.398301414677093	0.111148204083841	0.014	0.012	1	CD14_Monocyte	CD14 Monocyte	Post-HIV vs Post-ART_1y
chr16-20874011-20875166	0.398304150527129	0.121210587188227	0.017	0.015	1	CD14_Monocyte	CD14 Monocyte	Post-HIV vs Post-ART_1y
chr3-71842955-71844169	0.398305373521272	0.0942412807373905	0.049	0.045	1	CD14_Monocyte	CD14 Monocyte	Post-HIV vs Post-ART_1y
chr1-111192319-111193634	0.398321077291769	0.00230978909333079	0.095	0.093	1	CD14_Monocyte	CD14 Monocyte	Post-HIV vs Post-ART_1y
chr2-233399201-233400910	0.398324662786245	0.214335398950463	0.015	0.012	1	CD14_Monocyte	CD14 Monocyte	Post-HIV vs Post-ART_1y
chr13-48873600-48874477	0.398328131537666	-0.0881964833559401	0.013	0.014	1	CD14_Monocyte	CD14 Monocyte	Post-HIV vs Post-ART_1y
chr22-37636649-37636878	0.39832968768349	0.0671066934862536	0.026	0.024	1	CD14_Monocyte	CD14 Monocyte	Post-HIV vs Post-ART_1y
chr7-141874636-141875170	0.398344366342412	-0.0675174810308414	0.045	0.047	1	CD14_Monocyte	CD14 Monocyte	Post-HIV vs Post-ART_1y
chr22-25572541-25573258	0.398349111138089	-0.0342969881627124	0.028	0.029	1	CD14_Monocyte	CD14 Monocyte	Post-HIV vs Post-ART_1y
chr12-112837512-112837996	0.398349780809605	0.133769896648848	0.013	0.012	1	CD14_Monocyte	CD14 Monocyte	Post-HIV vs Post-ART_1y
chr1-27161339-27162436	0.398366546029757	-0.108076066125428	0.035	0.037	1	CD14_Monocyte	CD14 Monocyte	Post-HIV vs Post-ART_1y
chr19-32223486-32224920	0.398412455962923	-0.117693473179658	0.026	0.027	1	CD14_Monocyte	CD14 Monocyte	Post-HIV vs Post-ART_1y
chr12-6922492-6922914	0.398441921649385	-0.0386095866964795	0.026	0.026	1	CD14_Monocyte	CD14 Monocyte	Post-HIV vs Post-ART_1y
chr12-53213146-53213684	0.398452665785415	0.0288916061867406	0.098	0.091	1	CD14_Monocyte	CD14 Monocyte	Post-HIV vs Post-ART_1y
chr16-2015264-2015970	0.398468289695466	0.0173295169085466	0.088	0.086	1	CD14_Monocyte	CD14 Monocyte	Post-HIV vs Post-ART_1y
chr3-177723886-177724742	0.398495345373025	-0.125424636980212	0.018	0.019	1	CD14_Monocyte	CD14 Monocyte	Post-HIV vs Post-ART_1y
chr1-157937497-157938162	0.398560203359117	0.2396298291751	0.015	0.012	1	CD14_Monocyte	CD14 Monocyte	Post-HIV vs Post-ART_1y
chr14-61358480-61359281	0.398570714999303	0.294375002053862	0.014	0.011	1	CD14_Monocyte	CD14 Monocyte	Post-HIV vs Post-ART_1y
chr11-117057321-117057634	0.398580280898653	0.0281561176574296	0.015	0.015	1	CD14_Monocyte	CD14 Monocyte	Post-HIV vs Post-ART_1y
chr2-37343559-37343865	0.398592464790666	0.00252688066625995	0.025	0.025	1	CD14_Monocyte	CD14 Monocyte	Post-HIV vs Post-ART_1y
chr22-28002691-28003724	0.398610933685784	-0.100877492028273	0.02	0.021	1	CD14_Monocyte	CD14 Monocyte	Post-HIV vs Post-ART_1y
chr1-179326750-179328162	0.398611361051107	-0.0365883116217385	0.142	0.143	1	CD14_Monocyte	CD14 Monocyte	Post-HIV vs Post-ART_1y
chr4-25970078-25970785	0.398630948172517	-0.0397563105070309	0.039	0.04	1	CD14_Monocyte	CD14 Monocyte	Post-HIV vs Post-ART_1y
chr8-102730778-102731324	0.398632339265082	-0.0238717039632603	0.02	0.02	1	CD14_Monocyte	CD14 Monocyte	Post-HIV vs Post-ART_1y
chr12-121789091-121790277	0.398643691146136	0.0168873373142202	0.317	0.308	1	CD14_Monocyte	CD14 Monocyte	Post-HIV vs Post-ART_1y
chr8-132875141-132876848	0.39865839725888	0.0656817412301849	0.038	0.035	1	CD14_Monocyte	CD14 Monocyte	Post-HIV vs Post-ART_1y
chr7-38107431-38107795	0.398659177106819	-0.172204138050303	0.02	0.022	1	CD14_Monocyte	CD14 Monocyte	Post-HIV vs Post-ART_1y
chr7-77252415-77253010	0.398665838925189	0.296108116066902	0.01	0.008	1	CD14_Monocyte	CD14 Monocyte	Post-HIV vs Post-ART_1y
chr22-46242009-46242764	0.398668298401821	-0.374365864113629	0.025	0.031	1	CD14_Monocyte	CD14 Monocyte	Post-HIV vs Post-ART_1y
chr1-1156531-1158778	0.398672830129421	0.0699258185779592	0.198	0.186	1	CD14_Monocyte	CD14 Monocyte	Post-HIV vs Post-ART_1y
chr9-76717216-76717969	0.398679822008521	-0.00632059208012414	0.021	0.021	1	CD14_Monocyte	CD14 Monocyte	Post-HIV vs Post-ART_1y
chr1-162922179-162922632	0.398685085798828	-0.0566664639760637	0.025	0.025	1	CD14_Monocyte	CD14 Monocyte	Post-HIV vs Post-ART_1y
chr6-99520626-99521840	0.398699882734432	-0.0396762467984666	0.185	0.187	1	CD14_Monocyte	CD14 Monocyte	Post-HIV vs Post-ART_1y
chr3-193978391-193979000	0.398700824390083	0.151668816826929	0.014	0.013	1	CD14_Monocyte	CD14 Monocyte	Post-HIV vs Post-ART_1y
chr15-68184729-68185455	0.398708141902163	-0.1022908494157	0.02	0.021	1	CD14_Monocyte	CD14 Monocyte	Post-HIV vs Post-ART_1y
chr10-121024636-121025474	0.398725831977388	-0.0779699927817816	0.009	0.01	1	CD14_Monocyte	CD14 Monocyte	Post-HIV vs Post-ART_1y
chr8-86039203-86039922	0.398761347425864	0.237636404411964	0.015	0.013	1	CD14_Monocyte	CD14 Monocyte	Post-HIV vs Post-ART_1y
chr12-51323054-51324628	0.398775250061628	0.0863250095491823	0.113	0.104	1	CD14_Monocyte	CD14 Monocyte	Post-HIV vs Post-ART_1y
chr5-137737232-137738080	0.398776602648852	-0.0465777264185161	0.039	0.04	1	CD14_Monocyte	CD14 Monocyte	Post-HIV vs Post-ART_1y
chr5-172118325-172118786	0.398802374389247	-0.108279749185814	0.025	0.027	1	CD14_Monocyte	CD14 Monocyte	Post-HIV vs Post-ART_1y
chr1-158153779-158154350	0.39881489925139	0.2697168359926	0.017	0.014	1	CD14_Monocyte	CD14 Monocyte	Post-HIV vs Post-ART_1y
chr8-56992551-56994364	0.398823743466553	0.0429536943595108	0.259	0.247	1	CD14_Monocyte	CD14 Monocyte	Post-HIV vs Post-ART_1y
chr17-67834700-67835818	0.398843604044567	-0.0863361299099408	0.018	0.02	1	CD14_Monocyte	CD14 Monocyte	Post-HIV vs Post-ART_1y
chr8-140167898-140168712	0.398843680476408	-0.0225716836006429	0.021	0.021	1	CD14_Monocyte	CD14 Monocyte	Post-HIV vs Post-ART_1y
chr5-74432176-74432606	0.398849077816603	0.137975967384608	0.028	0.025	1	CD14_Monocyte	CD14 Monocyte	Post-HIV vs Post-ART_1y
chr8-19813347-19813583	0.398867626429002	0.0573831732483785	0.034	0.031	1	CD14_Monocyte	CD14 Monocyte	Post-HIV vs Post-ART_1y
chr2-147629932-147630193	0.39888981122857	-0.114053285325383	0.012	0.013	1	CD14_Monocyte	CD14 Monocyte	Post-HIV vs Post-ART_1y
chr22-20866793-20867918	0.398895915003356	0.016482936833432	0.072	0.071	1	CD14_Monocyte	CD14 Monocyte	Post-HIV vs Post-ART_1y
chr1-156689037-156689847	0.398905298415618	0.0810053267988318	0.055	0.05	1	CD14_Monocyte	CD14 Monocyte	Post-HIV vs Post-ART_1y
chr17-79915663-79916437	0.398907599028227	-0.121915104537062	0.014	0.015	1	CD14_Monocyte	CD14 Monocyte	Post-HIV vs Post-ART_1y
chr2-104462382-104463114	0.398907833486664	0.103846977258496	0.012	0.011	1	CD14_Monocyte	CD14 Monocyte	Post-HIV vs Post-ART_1y
chr1-156319317-156319949	0.398913064217802	0.211326785497689	0.011	0.01	1	CD14_Monocyte	CD14 Monocyte	Post-HIV vs Post-ART_1y
chr10-19787957-19788412	0.398921249838906	-0.105522925069781	0.02	0.021	1	CD14_Monocyte	CD14 Monocyte	Post-HIV vs Post-ART_1y
chr15-42915731-42916215	0.398924607470906	0.12361866087071	0.035	0.032	1	CD14_Monocyte	CD14 Monocyte	Post-HIV vs Post-ART_1y
chr1-16677641-16678500	0.398929098915964	-0.0916254603712017	0.029	0.03	1	CD14_Monocyte	CD14 Monocyte	Post-HIV vs Post-ART_1y
chr10-62108732-62109130	0.398945016996671	0.204009245682991	0.01	0.008	1	CD14_Monocyte	CD14 Monocyte	Post-HIV vs Post-ART_1y
chr11-71800158-71800667	0.398965486604955	0.0748285364890542	0.04	0.037	1	CD14_Monocyte	CD14 Monocyte	Post-HIV vs Post-ART_1y
chr2-207142436-207144686	0.398983768513379	0.0489571233569365	0.225	0.214	1	CD14_Monocyte	CD14 Monocyte	Post-HIV vs Post-ART_1y
chr8-37841055-37842512	0.398999463225105	-0.0240445390534694	0.051	0.051	1	CD14_Monocyte	CD14 Monocyte	Post-HIV vs Post-ART_1y
chr9-108113368-108114286	0.399008456450256	-0.13519856290787	0.037	0.04	1	CD14_Monocyte	CD14 Monocyte	Post-HIV vs Post-ART_1y
chr3-159948270-159949030	0.399016671065645	-0.0396901013888797	0.035	0.035	1	CD14_Monocyte	CD14 Monocyte	Post-HIV vs Post-ART_1y
chrX-40734989-40736424	0.399028474101596	0.0162470991731649	0.244	0.237	1	CD14_Monocyte	CD14 Monocyte	Post-HIV vs Post-ART_1y
chr19-11094936-11095431	0.399030922777442	0.00167749026696096	0.189	0.184	1	CD14_Monocyte	CD14 Monocyte	Post-HIV vs Post-ART_1y
chr9-114409148-114409757	0.399073188664127	-0.110010674693889	0.027	0.028	1	CD14_Monocyte	CD14 Monocyte	Post-HIV vs Post-ART_1y
chr2-38805914-38807034	0.399075035280794	0.162304816886664	0.021	0.018	1	CD14_Monocyte	CD14 Monocyte	Post-HIV vs Post-ART_1y
chr3-23072501-23072980	0.399098642680781	-0.197377605735144	0.01	0.011	1	CD14_Monocyte	CD14 Monocyte	Post-HIV vs Post-ART_1y
chr9-127721281-127721860	0.399108832686827	0.178004515409465	0.01	0.009	1	CD14_Monocyte	CD14 Monocyte	Post-HIV vs Post-ART_1y
chr22-20454061-20454587	0.399180884988615	-0.217138258713502	0.013	0.015	1	CD14_Monocyte	CD14 Monocyte	Post-HIV vs Post-ART_1y
chr22-39063699-39064191	0.399190808248332	0.0649125540219258	0.01	0.009	1	CD14_Monocyte	CD14 Monocyte	Post-HIV vs Post-ART_1y
chr13-98525354-98526184	0.39919994062106	-0.0680454217585402	0.024	0.025	1	CD14_Monocyte	CD14 Monocyte	Post-HIV vs Post-ART_1y
chr3-197455931-197457039	0.399203711634283	-0.0157607508640569	0.063	0.063	1	CD14_Monocyte	CD14 Monocyte	Post-HIV vs Post-ART_1y
chr11-76610787-76611373	0.399209532753464	-0.0644164815665738	0.034	0.035	1	CD14_Monocyte	CD14 Monocyte	Post-HIV vs Post-ART_1y
chr11-65440623-65441269	0.3992172548434	0.0815373762709657	0.083	0.077	1	CD14_Monocyte	CD14 Monocyte	Post-HIV vs Post-ART_1y
chr19-42175936-42177512	0.399222798619349	0.100122335808948	0.114	0.104	1	CD14_Monocyte	CD14 Monocyte	Post-HIV vs Post-ART_1y
chr18-59272951-59273755	0.399228381391584	0.189615901718277	0.012	0.011	1	CD14_Monocyte	CD14 Monocyte	Post-HIV vs Post-ART_1y
chr18-62186177-62188337	0.399229619958055	-0.0522810416743669	0.402	0.41	1	CD14_Monocyte	CD14 Monocyte	Post-HIV vs Post-ART_1y
chr2-237674593-237675303	0.399250051823562	-0.00156695054823874	0.254	0.25	1	CD14_Monocyte	CD14 Monocyte	Post-HIV vs Post-ART_1y
chr10-110508870-110509080	0.399259893094767	0.117175696839764	0.015	0.013	1	CD14_Monocyte	CD14 Monocyte	Post-HIV vs Post-ART_1y
chr2-12013446-12014438	0.399292945268966	-0.148974696178425	0.033	0.035	1	CD14_Monocyte	CD14 Monocyte	Post-HIV vs Post-ART_1y
chr8-130340318-130341855	0.399294253428065	0.0860533182469356	0.113	0.105	1	CD14_Monocyte	CD14 Monocyte	Post-HIV vs Post-ART_1y
chr7-77238020-77239782	0.399313339965568	-0.0133500917521073	0.195	0.194	1	CD14_Monocyte	CD14 Monocyte	Post-HIV vs Post-ART_1y
chr1-161201007-161202731	0.399326584599863	-0.0432608117069928	0.293	0.297	1	CD14_Monocyte	CD14 Monocyte	Post-HIV vs Post-ART_1y
chr7-101743165-101743962	0.399338856664427	0.0545619930082613	0.097	0.091	1	CD14_Monocyte	CD14 Monocyte	Post-HIV vs Post-ART_1y
chr5-135462078-135462629	0.399357190255104	0.0930281273103577	0.035	0.032	1	CD14_Monocyte	CD14 Monocyte	Post-HIV vs Post-ART_1y
chr5-112706930-112708358	0.399374016867002	-0.0120376193911356	0.297	0.296	1	CD14_Monocyte	CD14 Monocyte	Post-HIV vs Post-ART_1y
chr2-219217595-219219324	0.399379045053661	0.0438397462137412	0.222	0.211	1	CD14_Monocyte	CD14 Monocyte	Post-HIV vs Post-ART_1y
chr3-15303774-15304881	0.399394856401952	0.157653219431023	0.014	0.012	1	CD14_Monocyte	CD14 Monocyte	Post-HIV vs Post-ART_1y
chr10-4053812-4054431	0.399407561010514	0.09552305924703	0.069	0.064	1	CD14_Monocyte	CD14 Monocyte	Post-HIV vs Post-ART_1y
chr8-22023655-22025166	0.399430488090663	0.0816554950101405	0.03	0.027	1	CD14_Monocyte	CD14 Monocyte	Post-HIV vs Post-ART_1y
chr20-49297392-49298307	0.399433074279097	0.00598628729757689	0.047	0.045	1	CD14_Monocyte	CD14 Monocyte	Post-HIV vs Post-ART_1y
chr8-61731496-61731855	0.399440052994292	-0.0575990552815329	0.014	0.014	1	CD14_Monocyte	CD14 Monocyte	Post-HIV vs Post-ART_1y
chr12-57238376-57238593	0.399449856048405	0.125642085203753	0.025	0.022	1	CD14_Monocyte	CD14 Monocyte	Post-HIV vs Post-ART_1y
chr3-50573523-50574714	0.399457818047138	0.12333569646946	0.016	0.014	1	CD14_Monocyte	CD14 Monocyte	Post-HIV vs Post-ART_1y
chr12-57477219-57478693	0.399480833999464	0.0497221802340952	0.111	0.103	1	CD14_Monocyte	CD14 Monocyte	Post-HIV vs Post-ART_1y
chrX-30618385-30618672	0.399491207727425	0.162713036969878	0.017	0.014	1	CD14_Monocyte	CD14 Monocyte	Post-HIV vs Post-ART_1y
chr11-105069909-105071698	0.399502038492843	0.122053415303552	0.033	0.03	1	CD14_Monocyte	CD14 Monocyte	Post-HIV vs Post-ART_1y
chr3-152349389-152349722	0.399508764281048	0.208130493191214	0.03	0.026	1	CD14_Monocyte	CD14 Monocyte	Post-HIV vs Post-ART_1y
chr5-95827231-95827665	0.399553561481238	0.169231772946944	0.044	0.039	1	CD14_Monocyte	CD14 Monocyte	Post-HIV vs Post-ART_1y
chr17-2213953-2214594	0.399589569940932	0.153561305945872	0.019	0.017	1	CD14_Monocyte	CD14 Monocyte	Post-HIV vs Post-ART_1y
chr11-133082572-133083432	0.399622662233487	0.0268731559922837	0.05	0.048	1	CD14_Monocyte	CD14 Monocyte	Post-HIV vs Post-ART_1y
chr3-169930041-169930575	0.399629085007763	-0.0904687080488764	0.023	0.024	1	CD14_Monocyte	CD14 Monocyte	Post-HIV vs Post-ART_1y
chr11-2532290-2534122	0.399642883574254	0.0589755131835888	0.237	0.222	1	CD14_Monocyte	CD14 Monocyte	Post-HIV vs Post-ART_1y
chr19-19427785-19428721	0.399671947917066	-0.121465096104119	0.027	0.028	1	CD14_Monocyte	CD14 Monocyte	Post-HIV vs Post-ART_1y
chr1-41728264-41729160	0.399687982741741	0.10789581615576	0.095	0.087	1	CD14_Monocyte	CD14 Monocyte	Post-HIV vs Post-ART_1y
chrX-123777586-123778228	0.399706562621525	-0.133574221343402	0.012	0.013	1	CD14_Monocyte	CD14 Monocyte	Post-HIV vs Post-ART_1y
chr11-104688485-104689155	0.399724173417336	-0.0319666400487892	0.044	0.044	1	CD14_Monocyte	CD14 Monocyte	Post-HIV vs Post-ART_1y
chr6-18121979-18123108	0.399728074662957	0.0547261409271801	0.234	0.221	1	CD14_Monocyte	CD14 Monocyte	Post-HIV vs Post-ART_1y
chr12-105106931-105108388	0.399742932357097	-0.0108946064996229	0.369	0.365	1	CD14_Monocyte	CD14 Monocyte	Post-HIV vs Post-ART_1y
chr19-41548818-41549612	0.399743752964357	0.0570383470898435	0.066	0.062	1	CD14_Monocyte	CD14 Monocyte	Post-HIV vs Post-ART_1y
chr4-53928767-53929129	0.399747080315878	-0.0419698976429967	0.027	0.027	1	CD14_Monocyte	CD14 Monocyte	Post-HIV vs Post-ART_1y
chr1-234309558-234310441	0.399804871107588	-0.110373509664741	0.046	0.048	1	CD14_Monocyte	CD14 Monocyte	Post-HIV vs Post-ART_1y
chr22-35367163-35367836	0.39981667118562	-0.0341830855092593	0.077	0.078	1	CD14_Monocyte	CD14 Monocyte	Post-HIV vs Post-ART_1y
chr6-81744001-81745521	0.39984108588582	-0.0458451999594485	0.083	0.084	1	CD14_Monocyte	CD14 Monocyte	Post-HIV vs Post-ART_1y
chr5-119651139-119651873	0.39985398616053	0.0463895142002695	0.035	0.033	1	CD14_Monocyte	CD14 Monocyte	Post-HIV vs Post-ART_1y
chr5-89106181-89106835	0.399873107171231	-0.165385981001261	0.013	0.014	1	CD14_Monocyte	CD14 Monocyte	Post-HIV vs Post-ART_1y
chr1-201113732-201115187	0.399876791187625	0.0265885480864161	0.097	0.092	1	CD14_Monocyte	CD14 Monocyte	Post-HIV vs Post-ART_1y
chr10-70579547-70580063	0.399881411472195	-0.272664896035137	0.012	0.014	1	CD14_Monocyte	CD14 Monocyte	Post-HIV vs Post-ART_1y
chr11-73191194-73191555	0.399882257906187	0.227478508763703	0.013	0.011	1	CD14_Monocyte	CD14 Monocyte	Post-HIV vs Post-ART_1y
chr6-149405424-149406587	0.399884874539985	0.0753367601162034	0.106	0.1	1	CD14_Monocyte	CD14 Monocyte	Post-HIV vs Post-ART_1y
chr6-98847723-98848804	0.399894633912363	0.119826250399858	0.02	0.018	1	CD14_Monocyte	CD14 Monocyte	Post-HIV vs Post-ART_1y
chr8-22918127-22918718	0.399904784961772	0.131740402568147	0.033	0.03	1	CD14_Monocyte	CD14 Monocyte	Post-HIV vs Post-ART_1y
chr8-127766367-127767280	0.39991882147017	0.126271699852845	0.044	0.041	1	CD14_Monocyte	CD14 Monocyte	Post-HIV vs Post-ART_1y
chr16-49575053-49575803	0.39992284432533	-0.102026318579235	0.035	0.037	1	CD14_Monocyte	CD14 Monocyte	Post-HIV vs Post-ART_1y
chr10-5094188-5095202	0.399995155184807	-0.0644444940283879	0.028	0.029	1	CD14_Monocyte	CD14 Monocyte	Post-HIV vs Post-ART_1y
chr11-121481872-121483060	0.400010618419832	0.00464446323121326	0.066	0.065	1	CD14_Monocyte	CD14 Monocyte	Post-HIV vs Post-ART_1y
chr6-10528048-10529051	0.400043976822031	0.0731459242832446	0.084	0.079	1	CD14_Monocyte	CD14 Monocyte	Post-HIV vs Post-ART_1y
chr6-90107758-90108311	0.400071207609015	0.292425153249717	0.013	0.011	1	CD14_Monocyte	CD14 Monocyte	Post-HIV vs Post-ART_1y
chr13-28582407-28583160	0.400081147259602	0.136904708028611	0.04	0.036	1	CD14_Monocyte	CD14 Monocyte	Post-HIV vs Post-ART_1y
chr2-231482484-231484267	0.400122403887585	0.0192156168646851	0.133	0.129	1	CD14_Monocyte	CD14 Monocyte	Post-HIV vs Post-ART_1y
chr2-30201891-30202320	0.400130452660568	0.101352902013161	0.017	0.015	1	CD14_Monocyte	CD14 Monocyte	Post-HIV vs Post-ART_1y
chr2-119263292-119264618	0.400202856848797	0.194066867009653	0.028	0.024	1	CD14_Monocyte	CD14 Monocyte	Post-HIV vs Post-ART_1y
chr17-7345830-7346128	0.400225329807339	-0.128624549686152	0.019	0.02	1	CD14_Monocyte	CD14 Monocyte	Post-HIV vs Post-ART_1y
chr17-43772872-43773791	0.400226777001982	-0.0534006287480449	0.081	0.082	1	CD14_Monocyte	CD14 Monocyte	Post-HIV vs Post-ART_1y
chr5-150112597-150113501	0.400301274130852	0.0234898695759642	0.032	0.032	1	CD14_Monocyte	CD14 Monocyte	Post-HIV vs Post-ART_1y
chr18-10258692-10259223	0.400312624769321	0.188436697490047	0.02	0.017	1	CD14_Monocyte	CD14 Monocyte	Post-HIV vs Post-ART_1y
chr17-8778001-8778800	0.400330014886365	0.159097971290554	0.012	0.011	1	CD14_Monocyte	CD14 Monocyte	Post-HIV vs Post-ART_1y
chr8-8942300-8942923	0.40033281687476	-0.131200432028189	0.019	0.02	1	CD14_Monocyte	CD14 Monocyte	Post-HIV vs Post-ART_1y
chr10-15209621-15210204	0.400355846493966	0.0684545459045056	0.017	0.015	1	CD14_Monocyte	CD14 Monocyte	Post-HIV vs Post-ART_1y
chr12-40175065-40175409	0.400370737059086	-0.011736187909011	0.011	0.011	1	CD14_Monocyte	CD14 Monocyte	Post-HIV vs Post-ART_1y
chr9-104743422-104743741	0.400372659787559	-0.0367147235770431	0.046	0.045	1	CD14_Monocyte	CD14 Monocyte	Post-HIV vs Post-ART_1y
chr11-63832228-63832687	0.400373060582869	0.25752026201993	0.01	0.008	1	CD14_Monocyte	CD14 Monocyte	Post-HIV vs Post-ART_1y
chr7-2353536-2355741	0.400382576294562	0.0102603621310881	0.441	0.436	1	CD14_Monocyte	CD14 Monocyte	Post-HIV vs Post-ART_1y
chr15-91047277-91047954	0.400393435453312	0.185223893396957	0.024	0.02	1	CD14_Monocyte	CD14 Monocyte	Post-HIV vs Post-ART_1y
chr11-120234878-120235327	0.400430429980655	0.173938188329696	0.014	0.012	1	CD14_Monocyte	CD14 Monocyte	Post-HIV vs Post-ART_1y
chr12-62931330-62931749	0.40043102047669	-0.19637398398932	0.013	0.015	1	CD14_Monocyte	CD14 Monocyte	Post-HIV vs Post-ART_1y
chr13-28532185-28533180	0.400433434432114	0.205791300220475	0.059	0.049	1	CD14_Monocyte	CD14 Monocyte	Post-HIV vs Post-ART_1y
chr3-184740350-184741007	0.400452321568971	0.0434885896170436	0.018	0.018	1	CD14_Monocyte	CD14 Monocyte	Post-HIV vs Post-ART_1y
chr5-97525560-97526267	0.40045677091084	0.154401303871766	0.031	0.028	1	CD14_Monocyte	CD14 Monocyte	Post-HIV vs Post-ART_1y
chr17-36105645-36106159	0.400469737386041	-0.0495465742167003	0.064	0.064	1	CD14_Monocyte	CD14 Monocyte	Post-HIV vs Post-ART_1y
chr13-50323513-50324025	0.400474237857326	0.119842124463405	0.011	0.01	1	CD14_Monocyte	CD14 Monocyte	Post-HIV vs Post-ART_1y
chr1-205237134-205238451	0.400478302861388	0.133596758785918	0.021	0.019	1	CD14_Monocyte	CD14 Monocyte	Post-HIV vs Post-ART_1y
chr9-89508489-89509563	0.400491715655116	-0.0249711898941785	0.048	0.048	1	CD14_Monocyte	CD14 Monocyte	Post-HIV vs Post-ART_1y
chr22-39622557-39623379	0.400496218788234	0.202856479771633	0.014	0.012	1	CD14_Monocyte	CD14 Monocyte	Post-HIV vs Post-ART_1y
chr3-153052003-153052385	0.400499433536267	-0.0980625324194033	0.013	0.014	1	CD14_Monocyte	CD14 Monocyte	Post-HIV vs Post-ART_1y
chr5-143141569-143142035	0.400504757976752	-0.0192526316351009	0.031	0.032	1	CD14_Monocyte	CD14 Monocyte	Post-HIV vs Post-ART_1y
chr8-55975247-55975946	0.400525888745694	0.0776064442575033	0.105	0.098	1	CD14_Monocyte	CD14 Monocyte	Post-HIV vs Post-ART_1y
chr9-107422041-107422548	0.400531775332647	0.0655935882740577	0.035	0.033	1	CD14_Monocyte	CD14 Monocyte	Post-HIV vs Post-ART_1y
chr1-12658238-12659355	0.400535608167509	0.102133819804476	0.031	0.028	1	CD14_Monocyte	CD14 Monocyte	Post-HIV vs Post-ART_1y
chr14-31261856-31262695	0.400548455761303	-0.174256858485075	0.014	0.016	1	CD14_Monocyte	CD14 Monocyte	Post-HIV vs Post-ART_1y
chr1-66760750-66761654	0.400593539165161	0.0439873037176577	0.05	0.048	1	CD14_Monocyte	CD14 Monocyte	Post-HIV vs Post-ART_1y
chr10-124259025-124259718	0.400619377304983	0.0779658776675731	0.03	0.028	1	CD14_Monocyte	CD14 Monocyte	Post-HIV vs Post-ART_1y
chr9-19118739-19119594	0.400649698646953	0.172817238022807	0.038	0.034	1	CD14_Monocyte	CD14 Monocyte	Post-HIV vs Post-ART_1y
chr19-10352782-10353422	0.400660133178067	0.243345280267095	0.012	0.009	1	CD14_Monocyte	CD14 Monocyte	Post-HIV vs Post-ART_1y
chr12-7986734-7987263	0.400667041222493	-0.233481271763368	0.023	0.026	1	CD14_Monocyte	CD14 Monocyte	Post-HIV vs Post-ART_1y
chr4-83342184-83342873	0.400684451304686	-0.137666571522056	0.009	0.01	1	CD14_Monocyte	CD14 Monocyte	Post-HIV vs Post-ART_1y
chr10-106836416-106837506	0.400687179691858	-0.103048328315298	0.028	0.03	1	CD14_Monocyte	CD14 Monocyte	Post-HIV vs Post-ART_1y
chr14-89445179-89446079	0.400692552924857	0.00331130173173877	0.089	0.089	1	CD14_Monocyte	CD14 Monocyte	Post-HIV vs Post-ART_1y
chr1-31508928-31509538	0.400694490712729	0.0930236523188248	0.017	0.016	1	CD14_Monocyte	CD14 Monocyte	Post-HIV vs Post-ART_1y
chr12-56941220-56941903	0.400698301564888	-0.214158916648787	0.01	0.012	1	CD14_Monocyte	CD14 Monocyte	Post-HIV vs Post-ART_1y
chr1-31624175-31624768	0.400714062779892	-0.124935970338225	0.021	0.023	1	CD14_Monocyte	CD14 Monocyte	Post-HIV vs Post-ART_1y
chr22-36196942-36197895	0.400739801001686	0.0640013371254562	0.025	0.023	1	CD14_Monocyte	CD14 Monocyte	Post-HIV vs Post-ART_1y
chr17-5228922-5229345	0.400741129457996	0.177074939729861	0.025	0.022	1	CD14_Monocyte	CD14 Monocyte	Post-HIV vs Post-ART_1y
chr18-11893465-11894325	0.400749971612899	0.102744646474077	0.048	0.044	1	CD14_Monocyte	CD14 Monocyte	Post-HIV vs Post-ART_1y
chr21-44352960-44354373	0.400752849133258	0.0585700049597524	0.207	0.194	1	CD14_Monocyte	CD14 Monocyte	Post-HIV vs Post-ART_1y
chr7-152158476-152159518	0.400764351954411	-0.104875548777799	0.036	0.037	1	CD14_Monocyte	CD14 Monocyte	Post-HIV vs Post-ART_1y
chr7-47494131-47495344	0.400774641674517	-0.0156268476872383	0.057	0.057	1	CD14_Monocyte	CD14 Monocyte	Post-HIV vs Post-ART_1y
chr17-64909381-64909770	0.400784593358262	0.342072390976896	0.01	0.008	1	CD14_Monocyte	CD14 Monocyte	Post-HIV vs Post-ART_1y
chr1-41753844-41754135	0.400788273105345	0.213568276864157	0.014	0.012	1	CD14_Monocyte	CD14 Monocyte	Post-HIV vs Post-ART_1y
chr2-9519264-9519720	0.400804932381626	0.0616074096622605	0.012	0.012	1	CD14_Monocyte	CD14 Monocyte	Post-HIV vs Post-ART_1y
chr7-102412073-102412848	0.400836558582043	0.0863885741916293	0.043	0.039	1	CD14_Monocyte	CD14 Monocyte	Post-HIV vs Post-ART_1y
chr17-4639123-4639618	0.400851408470814	0.093924518381896	0.012	0.011	1	CD14_Monocyte	CD14 Monocyte	Post-HIV vs Post-ART_1y
chrX-118714372-118714864	0.400858252589666	-0.052322016120196	0.046	0.048	1	CD14_Monocyte	CD14 Monocyte	Post-HIV vs Post-ART_1y
chr2-105099965-105100409	0.400872285369914	-0.126792723888424	0.011	0.012	1	CD14_Monocyte	CD14 Monocyte	Post-HIV vs Post-ART_1y
chr8-20175242-20176399	0.400920068727734	0.0883086122620438	0.092	0.086	1	CD14_Monocyte	CD14 Monocyte	Post-HIV vs Post-ART_1y
chr1-197520926-197521453	0.400925274904531	0.0404515412532267	0.015	0.014	1	CD14_Monocyte	CD14 Monocyte	Post-HIV vs Post-ART_1y
chr1-23537267-23537666	0.400925418255721	0.0576346188996451	0.08	0.075	1	CD14_Monocyte	CD14 Monocyte	Post-HIV vs Post-ART_1y
chr1-31801279-31801825	0.400941713288167	-0.112918413940521	0.01	0.011	1	CD14_Monocyte	CD14 Monocyte	Post-HIV vs Post-ART_1y
chr17-9644505-9646180	0.400968549367686	0.232637137445294	0.022	0.019	1	CD14_Monocyte	CD14 Monocyte	Post-HIV vs Post-ART_1y
chr12-31681791-31682574	0.400972143237978	-0.0520770028318913	0.063	0.063	1	CD14_Monocyte	CD14 Monocyte	Post-HIV vs Post-ART_1y
chr12-122773735-122775426	0.40098703602908	0.0781561951688827	0.092	0.085	1	CD14_Monocyte	CD14 Monocyte	Post-HIV vs Post-ART_1y
chr1-168362619-168363627	0.401006859673174	-0.204922555804147	0.016	0.017	1	CD14_Monocyte	CD14 Monocyte	Post-HIV vs Post-ART_1y
chr16-1469482-1470230	0.401007328353911	0.0534686068292338	0.148	0.14	1	CD14_Monocyte	CD14 Monocyte	Post-HIV vs Post-ART_1y
chr6-44000168-44000731	0.401007542162024	0.0646990277391468	0.12	0.114	1	CD14_Monocyte	CD14 Monocyte	Post-HIV vs Post-ART_1y
chr13-114130617-114132913	0.40101186400991	0.0624283239187797	0.279	0.266	1	CD14_Monocyte	CD14 Monocyte	Post-HIV vs Post-ART_1y
chr2-189657747-189659236	0.401026713288703	-0.0988643065863382	0.091	0.096	1	CD14_Monocyte	CD14 Monocyte	Post-HIV vs Post-ART_1y
chr7-901101-901957	0.40106151549359	0.0149831850499617	0.191	0.185	1	CD14_Monocyte	CD14 Monocyte	Post-HIV vs Post-ART_1y
chr6-151036247-151036649	0.401062528065415	-0.0857738773585965	0.027	0.028	1	CD14_Monocyte	CD14 Monocyte	Post-HIV vs Post-ART_1y
chr1-28898012-28899572	0.40108583769914	0.203601055737793	0.03	0.026	1	CD14_Monocyte	CD14 Monocyte	Post-HIV vs Post-ART_1y
chr6-139638441-139638885	0.401095585419308	-0.107761214998452	0.01	0.01	1	CD14_Monocyte	CD14 Monocyte	Post-HIV vs Post-ART_1y
chr11-77445536-77446195	0.401100935233017	-0.088975829127909	0.031	0.032	1	CD14_Monocyte	CD14 Monocyte	Post-HIV vs Post-ART_1y
chr12-113862447-113863538	0.401106748921056	-0.0712709698200209	0.01	0.01	1	CD14_Monocyte	CD14 Monocyte	Post-HIV vs Post-ART_1y
chr11-68838550-68839770	0.401126885748925	-0.046531466357838	0.267	0.271	1	CD14_Monocyte	CD14 Monocyte	Post-HIV vs Post-ART_1y
chr1-68119901-68120512	0.401129126590247	-0.13892935417328	0.021	0.023	1	CD14_Monocyte	CD14 Monocyte	Post-HIV vs Post-ART_1y
chr1-26899399-26901028	0.401139075259907	0.00622361695013107	0.193	0.19	1	CD14_Monocyte	CD14 Monocyte	Post-HIV vs Post-ART_1y
chr3-128725457-128727006	0.401149661689032	0.0397340229084038	0.361	0.353	1	CD14_Monocyte	CD14 Monocyte	Post-HIV vs Post-ART_1y
chr18-10620302-10621281	0.40115052656979	0.149450970681409	0.018	0.016	1	CD14_Monocyte	CD14 Monocyte	Post-HIV vs Post-ART_1y
chr18-23578214-23579671	0.401152648882899	0.0716947046728846	0.08	0.074	1	CD14_Monocyte	CD14 Monocyte	Post-HIV vs Post-ART_1y
chr2-43239715-43240908	0.401166020965794	-0.0572880263546258	0.12	0.122	1	CD14_Monocyte	CD14 Monocyte	Post-HIV vs Post-ART_1y
chr12-54336308-54336769	0.401166040703186	0.102617992789261	0.025	0.023	1	CD14_Monocyte	CD14 Monocyte	Post-HIV vs Post-ART_1y
chr16-21083533-21084150	0.401172615596118	0.142091607464833	0.027	0.024	1	CD14_Monocyte	CD14 Monocyte	Post-HIV vs Post-ART_1y
chr8-141163990-141164189	0.401180927587819	0.1100015438106	0.014	0.013	1	CD14_Monocyte	CD14 Monocyte	Post-HIV vs Post-ART_1y
chr11-102303400-102303815	0.401211945206846	0.0597030464089685	0.04	0.038	1	CD14_Monocyte	CD14 Monocyte	Post-HIV vs Post-ART_1y
chr13-48859257-48860027	0.401212969448367	0.0645055667486119	0.069	0.065	1	CD14_Monocyte	CD14 Monocyte	Post-HIV vs Post-ART_1y
chr2-110677236-110679101	0.401222586896363	0.00984232930691142	0.284	0.275	1	CD14_Monocyte	CD14 Monocyte	Post-HIV vs Post-ART_1y
chr10-89889521-89890027	0.401259718600528	-0.287189651029218	0.01	0.013	1	CD14_Monocyte	CD14 Monocyte	Post-HIV vs Post-ART_1y
chr1-9201514-9202018	0.4012620798666	0.171604012582399	0.01	0.009	1	CD14_Monocyte	CD14 Monocyte	Post-HIV vs Post-ART_1y
chr8-27394859-27395593	0.401264603545663	0.062393358339387	0.101	0.095	1	CD14_Monocyte	CD14 Monocyte	Post-HIV vs Post-ART_1y
chr8-52466993-52467630	0.401274324319485	0.0890715922839989	0.048	0.045	1	CD14_Monocyte	CD14 Monocyte	Post-HIV vs Post-ART_1y
chr8-47496886-47497217	0.401302664950888	0.15855731988262	0.013	0.012	1	CD14_Monocyte	CD14 Monocyte	Post-HIV vs Post-ART_1y
chr17-31225329-31226745	0.40130769702492	0.0786716810789305	0.029	0.027	1	CD14_Monocyte	CD14 Monocyte	Post-HIV vs Post-ART_1y
chr8-47396738-47397133	0.401318812738045	-0.118291833137914	0.019	0.021	1	CD14_Monocyte	CD14 Monocyte	Post-HIV vs Post-ART_1y
chr19-16527969-16528416	0.401319149766696	0.210744645451716	0.01	0.008	1	CD14_Monocyte	CD14 Monocyte	Post-HIV vs Post-ART_1y
chr9-2842923-2844486	0.40132780665775	-0.0412935558473134	0.346	0.35	1	CD14_Monocyte	CD14 Monocyte	Post-HIV vs Post-ART_1y
chr10-6493472-6493825	0.401347384246328	0.166739855291369	0.011	0.01	1	CD14_Monocyte	CD14 Monocyte	Post-HIV vs Post-ART_1y
chr19-13155517-13156298	0.401366194878849	-0.0242146485475701	0.13	0.127	1	CD14_Monocyte	CD14 Monocyte	Post-HIV vs Post-ART_1y
chr3-50364526-50365920	0.401378771528086	0.0320152361668855	0.208	0.196	1	CD14_Monocyte	CD14 Monocyte	Post-HIV vs Post-ART_1y
chr1-151967661-151968460	0.401403277010764	0.181996824359033	0.032	0.027	1	CD14_Monocyte	CD14 Monocyte	Post-HIV vs Post-ART_1y
chr9-4666027-4666645	0.401411557933072	0.181115604516005	0.045	0.038	1	CD14_Monocyte	CD14 Monocyte	Post-HIV vs Post-ART_1y
chr1-200872727-200874166	0.401426720315115	0.190090679305567	0.02	0.018	1	CD14_Monocyte	CD14 Monocyte	Post-HIV vs Post-ART_1y
chr13-94435441-94435937	0.40147241014806	0.0942554771838502	0.011	0.009	1	CD14_Monocyte	CD14 Monocyte	Post-HIV vs Post-ART_1y
chr12-26939435-26939652	0.401488903302981	0.150035145220733	0.016	0.014	1	CD14_Monocyte	CD14 Monocyte	Post-HIV vs Post-ART_1y
chr7-69493560-69494521	0.401508719010298	-0.113957074747506	0.018	0.019	1	CD14_Monocyte	CD14 Monocyte	Post-HIV vs Post-ART_1y
chr1-27154130-27155774	0.401525311863009	-0.0322756976515804	0.333	0.334	1	CD14_Monocyte	CD14 Monocyte	Post-HIV vs Post-ART_1y
chr17-38868564-38870843	0.401541500994695	0.0301570909609084	0.365	0.352	1	CD14_Monocyte	CD14 Monocyte	Post-HIV vs Post-ART_1y
chr3-110626254-110627265	0.401563224846266	0.254907342119664	0.015	0.013	1	CD14_Monocyte	CD14 Monocyte	Post-HIV vs Post-ART_1y
chr8-115581911-115582573	0.401572069306021	0.128786938429806	0.031	0.028	1	CD14_Monocyte	CD14 Monocyte	Post-HIV vs Post-ART_1y
chr7-141911092-141911777	0.401587702684402	-0.0648143539247275	0.018	0.019	1	CD14_Monocyte	CD14 Monocyte	Post-HIV vs Post-ART_1y
chr4-157220213-157220719	0.401604789986937	0.219811660867597	0.01	0.008	1	CD14_Monocyte	CD14 Monocyte	Post-HIV vs Post-ART_1y
chr19-12664953-12666004	0.401619904327357	-0.0267652394863769	0.155	0.156	1	CD14_Monocyte	CD14 Monocyte	Post-HIV vs Post-ART_1y
chr14-21917713-21918338	0.401627395863889	0.175212156473748	0.011	0.009	1	CD14_Monocyte	CD14 Monocyte	Post-HIV vs Post-ART_1y
chr22-50083863-50084973	0.401645253902276	0.145530125029819	0.018	0.016	1	CD14_Monocyte	CD14 Monocyte	Post-HIV vs Post-ART_1y
chr1-94637948-94638338	0.401655834350037	-0.102891346241755	0.01	0.011	1	CD14_Monocyte	CD14 Monocyte	Post-HIV vs Post-ART_1y
chr12-48156664-48158295	0.401676618516197	0.00556055567988101	0.293	0.288	1	CD14_Monocyte	CD14 Monocyte	Post-HIV vs Post-ART_1y
chr11-69010696-69011384	0.401683744620758	0.109806627482511	0.065	0.06	1	CD14_Monocyte	CD14 Monocyte	Post-HIV vs Post-ART_1y
chr16-5056049-5056688	0.401697581017378	0.133152836075054	0.021	0.019	1	CD14_Monocyte	CD14 Monocyte	Post-HIV vs Post-ART_1y
chr11-48033719-48034128	0.401715952633544	0.103101033016525	0.047	0.043	1	CD14_Monocyte	CD14 Monocyte	Post-HIV vs Post-ART_1y
chr6-111461604-111462279	0.401753833296123	0.237011338041746	0.013	0.011	1	CD14_Monocyte	CD14 Monocyte	Post-HIV vs Post-ART_1y
chr3-69982709-69983256	0.401763059114209	0.0830916456008421	0.022	0.02	1	CD14_Monocyte	CD14 Monocyte	Post-HIV vs Post-ART_1y
chr2-231596784-231597613	0.401765070263314	-0.0341279915381475	0.152	0.154	1	CD14_Monocyte	CD14 Monocyte	Post-HIV vs Post-ART_1y
chr8-143936257-143936851	0.40180754895528	-0.0213251824191	0.237	0.238	1	CD14_Monocyte	CD14 Monocyte	Post-HIV vs Post-ART_1y
chr5-175700950-175701294	0.4018414570407	0.130433869983486	0.013	0.012	1	CD14_Monocyte	CD14 Monocyte	Post-HIV vs Post-ART_1y
chr9-133485494-133486639	0.401851158102094	0.0361495583544273	0.117	0.112	1	CD14_Monocyte	CD14 Monocyte	Post-HIV vs Post-ART_1y
chr17-58247589-58248035	0.401852596174759	0.0475435770906456	0.012	0.012	1	CD14_Monocyte	CD14 Monocyte	Post-HIV vs Post-ART_1y
chr3-187974286-187975340	0.401863109966604	0.179344522692341	0.012	0.01	1	CD14_Monocyte	CD14 Monocyte	Post-HIV vs Post-ART_1y
chr1-164659856-164661023	0.401897401180821	0.0314242774485409	0.01	0.009	1	CD14_Monocyte	CD14 Monocyte	Post-HIV vs Post-ART_1y
chr19-11159214-11159469	0.401898555222173	-0.200416477837373	0.01	0.011	1	CD14_Monocyte	CD14 Monocyte	Post-HIV vs Post-ART_1y
chr1-185328026-185328591	0.401899298350802	0.116858311056124	0.018	0.017	1	CD14_Monocyte	CD14 Monocyte	Post-HIV vs Post-ART_1y
chr17-20026597-20027291	0.401921579108788	-0.0438443231598513	0.031	0.031	1	CD14_Monocyte	CD14 Monocyte	Post-HIV vs Post-ART_1y
chr12-93847370-93848137	0.401932695178116	-0.0491129693411141	0.101	0.101	1	CD14_Monocyte	CD14 Monocyte	Post-HIV vs Post-ART_1y
chr15-77002457-77004585	0.40194781962974	0.0277570363063222	0.219	0.21	1	CD14_Monocyte	CD14 Monocyte	Post-HIV vs Post-ART_1y
chr2-239979243-239979536	0.401954963124193	0.0758822803643429	0.013	0.012	1	CD14_Monocyte	CD14 Monocyte	Post-HIV vs Post-ART_1y
chr10-72239035-72239765	0.401967863695385	-0.144294079240336	0.013	0.014	1	CD14_Monocyte	CD14 Monocyte	Post-HIV vs Post-ART_1y
chr11-1746379-1746996	0.401976214824962	0.0387004171102454	0.057	0.054	1	CD14_Monocyte	CD14 Monocyte	Post-HIV vs Post-ART_1y
chr21-33931091-33932550	0.401976436447334	0.0197358482276213	0.07	0.068	1	CD14_Monocyte	CD14 Monocyte	Post-HIV vs Post-ART_1y
chr8-23540445-23540651	0.401978893204815	-0.0122545348433638	0.022	0.022	1	CD14_Monocyte	CD14 Monocyte	Post-HIV vs Post-ART_1y
chr17-67211560-67212153	0.40197934990541	-0.123928115948305	0.017	0.019	1	CD14_Monocyte	CD14 Monocyte	Post-HIV vs Post-ART_1y
chr11-126214237-126214860	0.401987485333116	0.135542748016765	0.025	0.023	1	CD14_Monocyte	CD14 Monocyte	Post-HIV vs Post-ART_1y
chr17-80440949-80441620	0.401988828160414	0.0254994146389826	0.015	0.014	1	CD14_Monocyte	CD14 Monocyte	Post-HIV vs Post-ART_1y
chr7-39948770-39951953	0.402000410529744	-0.0179916657651809	0.596	0.603	1	CD14_Monocyte	CD14 Monocyte	Post-HIV vs Post-ART_1y
chrX-45515086-45515947	0.402012478496196	-0.0697348122613168	0.101	0.105	1	CD14_Monocyte	CD14 Monocyte	Post-HIV vs Post-ART_1y
chr3-69339374-69340182	0.402018619176887	-0.0532956665641047	0.028	0.028	1	CD14_Monocyte	CD14 Monocyte	Post-HIV vs Post-ART_1y
chr17-82434003-82434755	0.402025975207239	0.090279275394451	0.01	0.009	1	CD14_Monocyte	CD14 Monocyte	Post-HIV vs Post-ART_1y
chr15-89551224-89551867	0.402042863848919	-0.086267536046114	0.017	0.018	1	CD14_Monocyte	CD14 Monocyte	Post-HIV vs Post-ART_1y
chr1-9628437-9630946	0.402043949771773	0.0371558026569572	0.212	0.202	1	CD14_Monocyte	CD14 Monocyte	Post-HIV vs Post-ART_1y
chr12-131672855-131674108	0.402048083236041	-0.0671246809262938	0.039	0.041	1	CD14_Monocyte	CD14 Monocyte	Post-HIV vs Post-ART_1y
chr8-37779640-37780349	0.402059373170288	0.00963825802447493	0.054	0.052	1	CD14_Monocyte	CD14 Monocyte	Post-HIV vs Post-ART_1y
chr13-75511868-75512636	0.402075319678593	-0.0388712163637788	0.049	0.05	1	CD14_Monocyte	CD14 Monocyte	Post-HIV vs Post-ART_1y
chr13-41603603-41604193	0.402078351891298	-0.0160874421152482	0.01	0.011	1	CD14_Monocyte	CD14 Monocyte	Post-HIV vs Post-ART_1y
chr5-95960223-95962492	0.402080413751771	-0.0179285424022796	0.525	0.526	1	CD14_Monocyte	CD14 Monocyte	Post-HIV vs Post-ART_1y
chr19-3141668-3143054	0.402089594293663	-0.0197744717922231	0.3	0.301	1	CD14_Monocyte	CD14 Monocyte	Post-HIV vs Post-ART_1y
chr9-127937110-127938435	0.402104748975504	0.0334923307206254	0.155	0.148	1	CD14_Monocyte	CD14 Monocyte	Post-HIV vs Post-ART_1y
chr4-81454438-81454864	0.402112518735282	0.10924672461597	0.041	0.037	1	CD14_Monocyte	CD14 Monocyte	Post-HIV vs Post-ART_1y
chr10-122981196-122981426	0.402124366673092	0.156400012670197	0.015	0.013	1	CD14_Monocyte	CD14 Monocyte	Post-HIV vs Post-ART_1y
chr18-22344535-22345606	0.402137495608535	-0.165803740875442	0.011	0.012	1	CD14_Monocyte	CD14 Monocyte	Post-HIV vs Post-ART_1y
chr1-43945859-43947749	0.402153002770161	0.00907108971173798	0.409	0.404	1	CD14_Monocyte	CD14 Monocyte	Post-HIV vs Post-ART_1y
chr4-2011469-2011944	0.402183579724592	0.0468534057669574	0.077	0.074	1	CD14_Monocyte	CD14 Monocyte	Post-HIV vs Post-ART_1y
chr5-77064924-77066746	0.402188390476021	0.0359267450288865	0.076	0.073	1	CD14_Monocyte	CD14 Monocyte	Post-HIV vs Post-ART_1y
chr17-10197386-10199351	0.402201836595681	0.119532627977364	0.179	0.162	1	CD14_Monocyte	CD14 Monocyte	Post-HIV vs Post-ART_1y
chr7-140657901-140658211	0.402203593478141	0.339099559005247	0.011	0.008	1	CD14_Monocyte	CD14 Monocyte	Post-HIV vs Post-ART_1y
chr19-35716316-35718681	0.402204878193444	-0.01673848034779	0.461	0.465	1	CD14_Monocyte	CD14 Monocyte	Post-HIV vs Post-ART_1y
chr6-106496715-106497202	0.402234190452417	0.243843371989688	0.01	0.008	1	CD14_Monocyte	CD14 Monocyte	Post-HIV vs Post-ART_1y
chr6-33049365-33050342	0.40224063628386	0.222446267551515	0.022	0.019	1	CD14_Monocyte	CD14 Monocyte	Post-HIV vs Post-ART_1y
chr19-7521846-7523589	0.402259921185546	0.0107318830210658	0.313	0.309	1	CD14_Monocyte	CD14 Monocyte	Post-HIV vs Post-ART_1y
chr12-89751007-89751361	0.402286113002974	-0.0543010034804423	0.009	0.01	1	CD14_Monocyte	CD14 Monocyte	Post-HIV vs Post-ART_1y
chr12-101669801-101670679	0.402290580942159	-0.101172547245759	0.073	0.076	1	CD14_Monocyte	CD14 Monocyte	Post-HIV vs Post-ART_1y
chr7-114081976-114082194	0.40231629960455	0.0433091930627283	0.016	0.015	1	CD14_Monocyte	CD14 Monocyte	Post-HIV vs Post-ART_1y
chr5-40627689-40628833	0.402334532676024	-0.0803193568398846	0.066	0.07	1	CD14_Monocyte	CD14 Monocyte	Post-HIV vs Post-ART_1y
chr6-36726456-36726875	0.402338615870978	0.210062166603338	0.014	0.012	1	CD14_Monocyte	CD14 Monocyte	Post-HIV vs Post-ART_1y
chr19-42469398-42470094	0.402350157405834	-0.213973336830831	0.013	0.015	1	CD14_Monocyte	CD14 Monocyte	Post-HIV vs Post-ART_1y
chr1-111615701-111616746	0.40236647829646	0.0762768880678264	0.167	0.155	1	CD14_Monocyte	CD14 Monocyte	Post-HIV vs Post-ART_1y
chr1-199684545-199685019	0.40236877292529	-0.0998301531757955	0.033	0.034	1	CD14_Monocyte	CD14 Monocyte	Post-HIV vs Post-ART_1y
chr13-28506816-28507489	0.402392099480673	0.191968571005075	0.013	0.012	1	CD14_Monocyte	CD14 Monocyte	Post-HIV vs Post-ART_1y
chr5-135441333-135441566	0.402432781665088	0.197955588744404	0.014	0.012	1	CD14_Monocyte	CD14 Monocyte	Post-HIV vs Post-ART_1y
chr9-134928543-134929762	0.402439889553483	-0.014801721317282	0.185	0.186	1	CD14_Monocyte	CD14 Monocyte	Post-HIV vs Post-ART_1y
chr4-161573874-161574150	0.402441992707624	-0.047021346815332	0.01	0.01	1	CD14_Monocyte	CD14 Monocyte	Post-HIV vs Post-ART_1y
chr12-53696124-53696921	0.402454145028259	0.107172117270917	0.028	0.025	1	CD14_Monocyte	CD14 Monocyte	Post-HIV vs Post-ART_1y
chr18-76514520-76514924	0.402473443086732	0.0123734911855289	0.01	0.01	1	CD14_Monocyte	CD14 Monocyte	Post-HIV vs Post-ART_1y
chr11-19553446-19554063	0.402486249357656	0.0257559090402784	0.014	0.014	1	CD14_Monocyte	CD14 Monocyte	Post-HIV vs Post-ART_1y
chr8-28383104-28383352	0.402498473263923	-0.140766463055535	0.013	0.014	1	CD14_Monocyte	CD14 Monocyte	Post-HIV vs Post-ART_1y
chr11-118142099-118142389	0.40252306785505	-0.0705179327489875	0.025	0.025	1	CD14_Monocyte	CD14 Monocyte	Post-HIV vs Post-ART_1y
chr6-2846142-2846986	0.402570024273115	-0.0446748507281045	0.124	0.125	1	CD14_Monocyte	CD14 Monocyte	Post-HIV vs Post-ART_1y
chr7-31640093-31641426	0.402575063271858	0.123199221867126	0.064	0.058	1	CD14_Monocyte	CD14 Monocyte	Post-HIV vs Post-ART_1y
chr2-96622677-96623627	0.402601066307342	0.0319890556304898	0.04	0.038	1	CD14_Monocyte	CD14 Monocyte	Post-HIV vs Post-ART_1y
chr17-30290853-30292568	0.402617065595185	-0.00598992903884166	0.16	0.158	1	CD14_Monocyte	CD14 Monocyte	Post-HIV vs Post-ART_1y
chr20-63223019-63223667	0.402633942484906	0.120399457862397	0.024	0.022	1	CD14_Monocyte	CD14 Monocyte	Post-HIV vs Post-ART_1y
chr14-77032664-77034269	0.402641815015216	0.0162691417579859	0.317	0.311	1	CD14_Monocyte	CD14 Monocyte	Post-HIV vs Post-ART_1y
chr1-157495907-157496631	0.402655319387249	0.0612181947631614	0.016	0.015	1	CD14_Monocyte	CD14 Monocyte	Post-HIV vs Post-ART_1y
chr5-60688160-60688615	0.402658944412078	0.045361065091106	0.015	0.014	1	CD14_Monocyte	CD14 Monocyte	Post-HIV vs Post-ART_1y
chr3-28952136-28953015	0.402667778781574	-0.198058344042804	0.009	0.01	1	CD14_Monocyte	CD14 Monocyte	Post-HIV vs Post-ART_1y
chr2-47322800-47323636	0.402679549333178	-0.0446874525188883	0.085	0.085	1	CD14_Monocyte	CD14 Monocyte	Post-HIV vs Post-ART_1y
chr1-156511603-156512092	0.402728970250242	0.090992808986297	0.084	0.078	1	CD14_Monocyte	CD14 Monocyte	Post-HIV vs Post-ART_1y
chr20-4632807-4634285	0.402731179805099	0.0818099549144786	0.09	0.085	1	CD14_Monocyte	CD14 Monocyte	Post-HIV vs Post-ART_1y
chr9-87714815-87715061	0.40273400787431	0.207429974744029	0.02	0.017	1	CD14_Monocyte	CD14 Monocyte	Post-HIV vs Post-ART_1y
chr17-58568123-58569547	0.402735334286787	-0.0718220139146384	0.044	0.045	1	CD14_Monocyte	CD14 Monocyte	Post-HIV vs Post-ART_1y
chr11-62004172-62004944	0.402740004717431	0.018988936811785	0.107	0.104	1	CD14_Monocyte	CD14 Monocyte	Post-HIV vs Post-ART_1y
chr4-184765931-184766163	0.402755155722817	0.0499685918796402	0.011	0.01	1	CD14_Monocyte	CD14 Monocyte	Post-HIV vs Post-ART_1y
chr5-81533527-81534844	0.402793750762861	0.0634296096534421	0.014	0.013	1	CD14_Monocyte	CD14 Monocyte	Post-HIV vs Post-ART_1y
chr14-73810418-73811253	0.40279644833849	0.156979285924473	0.03	0.027	1	CD14_Monocyte	CD14 Monocyte	Post-HIV vs Post-ART_1y
chr2-157874943-157877001	0.402804453837253	0.0128889357284649	0.373	0.368	1	CD14_Monocyte	CD14 Monocyte	Post-HIV vs Post-ART_1y
chr1-24822780-24823800	0.402814343137423	0.119601679696991	0.014	0.013	1	CD14_Monocyte	CD14 Monocyte	Post-HIV vs Post-ART_1y
chr18-62781806-62782312	0.402822343285491	0.114004362078451	0.027	0.025	1	CD14_Monocyte	CD14 Monocyte	Post-HIV vs Post-ART_1y
chr19-4790690-4792513	0.402824082415835	-0.0122699115034562	0.516	0.516	1	CD14_Monocyte	CD14 Monocyte	Post-HIV vs Post-ART_1y
chr9-75156869-75157290	0.402838465743851	0.266919912806043	0.01	0.008	1	CD14_Monocyte	CD14 Monocyte	Post-HIV vs Post-ART_1y
chr16-31451774-31452013	0.402838569828532	-0.0583156259543838	0.017	0.017	1	CD14_Monocyte	CD14 Monocyte	Post-HIV vs Post-ART_1y
chr2-85401546-85402269	0.402846403860405	0.172867232990544	0.026	0.023	1	CD14_Monocyte	CD14 Monocyte	Post-HIV vs Post-ART_1y
chr19-47357794-47358348	0.402848926891424	0.175115607017545	0.014	0.011	1	CD14_Monocyte	CD14 Monocyte	Post-HIV vs Post-ART_1y
chr4-94342567-94343145	0.402861981293368	-0.0747158007863855	0.011	0.012	1	CD14_Monocyte	CD14 Monocyte	Post-HIV vs Post-ART_1y
chr6-152124014-152124762	0.402871423540042	0.089986704637572	0.016	0.014	1	CD14_Monocyte	CD14 Monocyte	Post-HIV vs Post-ART_1y
chr3-4864439-4864865	0.402887372615331	-0.108069440706671	0.056	0.06	1	CD14_Monocyte	CD14 Monocyte	Post-HIV vs Post-ART_1y
chr3-125221774-125222302	0.402890945921727	0.269082017041232	0.01	0.008	1	CD14_Monocyte	CD14 Monocyte	Post-HIV vs Post-ART_1y
chr1-153743637-153744348	0.40289624376997	0.0607711156922104	0.018	0.017	1	CD14_Monocyte	CD14 Monocyte	Post-HIV vs Post-ART_1y
chr2-12442403-12443110	0.402903502827509	-0.104981426099261	0.013	0.014	1	CD14_Monocyte	CD14 Monocyte	Post-HIV vs Post-ART_1y
chr2-171159170-171161432	0.40290352702588	0.0701994511220432	0.267	0.25	1	CD14_Monocyte	CD14 Monocyte	Post-HIV vs Post-ART_1y
chr11-75896519-75897171	0.402919794756128	-0.17984304421892	0.017	0.019	1	CD14_Monocyte	CD14 Monocyte	Post-HIV vs Post-ART_1y
chr20-5714020-5715364	0.402920800768385	-0.112811485471632	0.049	0.051	1	CD14_Monocyte	CD14 Monocyte	Post-HIV vs Post-ART_1y
chr2-172340256-172340697	0.402921254573734	0.209095525172994	0.013	0.011	1	CD14_Monocyte	CD14 Monocyte	Post-HIV vs Post-ART_1y
chr11-47550472-47550983	0.40292720611741	0.0486842382663388	0.062	0.059	1	CD14_Monocyte	CD14 Monocyte	Post-HIV vs Post-ART_1y
chr11-66208928-66209737	0.402939991413572	0.123509675517326	0.02	0.018	1	CD14_Monocyte	CD14 Monocyte	Post-HIV vs Post-ART_1y
chr18-23563261-23564132	0.402943756006814	-0.0364180771551386	0.023	0.023	1	CD14_Monocyte	CD14 Monocyte	Post-HIV vs Post-ART_1y
chr21-44792787-44793644	0.402946866578103	0.0634426085019357	0.041	0.038	1	CD14_Monocyte	CD14 Monocyte	Post-HIV vs Post-ART_1y
chr22-39946301-39946985	0.402958765497117	0.145798173242556	0.023	0.02	1	CD14_Monocyte	CD14 Monocyte	Post-HIV vs Post-ART_1y
chr6-43516099-43517689	0.4029590805805	0.00588088542300813	0.294	0.291	1	CD14_Monocyte	CD14 Monocyte	Post-HIV vs Post-ART_1y
chr20-23193755-23194378	0.40295954731903	0.119490065031945	0.035	0.032	1	CD14_Monocyte	CD14 Monocyte	Post-HIV vs Post-ART_1y
chr11-43358157-43359814	0.402970529946916	0.0171771919787527	0.29	0.283	1	CD14_Monocyte	CD14 Monocyte	Post-HIV vs Post-ART_1y
chr19-38694868-38695583	0.403012449577661	-0.0341901007963443	0.036	0.036	1	CD14_Monocyte	CD14 Monocyte	Post-HIV vs Post-ART_1y
chr11-86061919-86063058	0.403039744276173	0.0979621109838433	0.026	0.023	1	CD14_Monocyte	CD14 Monocyte	Post-HIV vs Post-ART_1y
chr1-24947836-24948568	0.403092236718413	0.164238423917982	0.01	0.009	1	CD14_Monocyte	CD14 Monocyte	Post-HIV vs Post-ART_1y
chr17-40247941-40248388	0.403102105812977	0.133762097371696	0.01	0.009	1	CD14_Monocyte	CD14 Monocyte	Post-HIV vs Post-ART_1y
chr14-106421459-106421821	0.403104269983077	0.0813079257719385	0.026	0.024	1	CD14_Monocyte	CD14 Monocyte	Post-HIV vs Post-ART_1y
chr6-157240385-157240877	0.403104527368158	-0.176933285783225	0.009	0.01	1	CD14_Monocyte	CD14 Monocyte	Post-HIV vs Post-ART_1y
chr17-44097746-44098504	0.403108492400939	0.0923691435254259	0.059	0.055	1	CD14_Monocyte	CD14 Monocyte	Post-HIV vs Post-ART_1y
chr8-144048461-144049763	0.403122361763996	0.114723701619126	0.063	0.056	1	CD14_Monocyte	CD14 Monocyte	Post-HIV vs Post-ART_1y
chr12-6425603-6426417	0.403150966027426	0.0352546938676968	0.034	0.032	1	CD14_Monocyte	CD14 Monocyte	Post-HIV vs Post-ART_1y
chrX-107654404-107655633	0.403172153866917	0.0805388703013543	0.049	0.045	1	CD14_Monocyte	CD14 Monocyte	Post-HIV vs Post-ART_1y
chr3-18127145-18128148	0.403194537342183	-0.20380267667679	0.017	0.019	1	CD14_Monocyte	CD14 Monocyte	Post-HIV vs Post-ART_1y
chr9-134468142-134468601	0.403199929257058	0.154838386755303	0.012	0.011	1	CD14_Monocyte	CD14 Monocyte	Post-HIV vs Post-ART_1y
chr2-27279533-27280553	0.403211330066993	0.0715820079856888	0.047	0.044	1	CD14_Monocyte	CD14 Monocyte	Post-HIV vs Post-ART_1y
chr4-76251079-76252054	0.403225057190575	-0.137867901724085	0.057	0.06	1	CD14_Monocyte	CD14 Monocyte	Post-HIV vs Post-ART_1y
chr9-129103075-129103627	0.403252420998057	0.208217898915447	0.018	0.015	1	CD14_Monocyte	CD14 Monocyte	Post-HIV vs Post-ART_1y
chr20-62182192-62183430	0.403256266312837	0.0433170228030861	0.299	0.286	1	CD14_Monocyte	CD14 Monocyte	Post-HIV vs Post-ART_1y
chr22-46609443-46609715	0.403283797680754	0.100734157733319	0.013	0.012	1	CD14_Monocyte	CD14 Monocyte	Post-HIV vs Post-ART_1y
chr4-184534416-184535094	0.403302344443196	0.118225337400602	0.03	0.026	1	CD14_Monocyte	CD14 Monocyte	Post-HIV vs Post-ART_1y
chr3-15973846-15974336	0.403321746191694	0.173518202278618	0.01	0.009	1	CD14_Monocyte	CD14 Monocyte	Post-HIV vs Post-ART_1y
chr7-95916402-95917096	0.403326794032918	0.106283895561709	0.015	0.014	1	CD14_Monocyte	CD14 Monocyte	Post-HIV vs Post-ART_1y
chr4-184309825-184310632	0.403352527232505	0.0536968082393225	0.03	0.028	1	CD14_Monocyte	CD14 Monocyte	Post-HIV vs Post-ART_1y
chr19-10593580-10594587	0.403385941934603	0.0251074176056201	0.024	0.023	1	CD14_Monocyte	CD14 Monocyte	Post-HIV vs Post-ART_1y
chr14-90599503-90600314	0.403397159654514	0.0506980928324694	0.018	0.017	1	CD14_Monocyte	CD14 Monocyte	Post-HIV vs Post-ART_1y
chr13-44306104-44307050	0.403408958803915	0.000303954416720043	0.025	0.024	1	CD14_Monocyte	CD14 Monocyte	Post-HIV vs Post-ART_1y
chr15-47523077-47524010	0.403444627612439	-0.00541323211831202	0.037	0.037	1	CD14_Monocyte	CD14 Monocyte	Post-HIV vs Post-ART_1y
chr19-53254234-53255362	0.403451875562649	-0.0203191733196149	0.064	0.063	1	CD14_Monocyte	CD14 Monocyte	Post-HIV vs Post-ART_1y
chr7-113421410-113422098	0.403464720891469	0.12079466692708	0.023	0.02	1	CD14_Monocyte	CD14 Monocyte	Post-HIV vs Post-ART_1y
chr11-35226715-35227042	0.403486873136029	0.143630849421125	0.024	0.021	1	CD14_Monocyte	CD14 Monocyte	Post-HIV vs Post-ART_1y
chr7-1289851-1290925	0.403523745171164	-0.0134041934138613	0.01	0.01	1	CD14_Monocyte	CD14 Monocyte	Post-HIV vs Post-ART_1y
chr21-42232952-42233938	0.403537977218002	-0.0219982477575131	0.262	0.263	1	CD14_Monocyte	CD14 Monocyte	Post-HIV vs Post-ART_1y
chr10-110513907-110514357	0.40354497524815	0.248615755380051	0.013	0.011	1	CD14_Monocyte	CD14 Monocyte	Post-HIV vs Post-ART_1y
chr13-111152886-111154453	0.403545118187585	0.0558850178957607	0.316	0.301	1	CD14_Monocyte	CD14 Monocyte	Post-HIV vs Post-ART_1y
chr1-3793518-3794026	0.403571098163224	0.0547317932315767	0.065	0.062	1	CD14_Monocyte	CD14 Monocyte	Post-HIV vs Post-ART_1y
chr9-108056789-108057050	0.403576500880088	-0.121310749053455	0.013	0.014	1	CD14_Monocyte	CD14 Monocyte	Post-HIV vs Post-ART_1y
chr9-124387096-124387760	0.403601508631082	0.217229736512069	0.014	0.012	1	CD14_Monocyte	CD14 Monocyte	Post-HIV vs Post-ART_1y
chr14-50926522-50927306	0.403609853187694	-0.0251113108357834	0.066	0.067	1	CD14_Monocyte	CD14 Monocyte	Post-HIV vs Post-ART_1y
chr8-133245453-133246310	0.403634118175473	0.0630205781994719	0.069	0.064	1	CD14_Monocyte	CD14 Monocyte	Post-HIV vs Post-ART_1y
chr20-4822144-4823957	0.403641214637332	0.0136809792411949	0.299	0.293	1	CD14_Monocyte	CD14 Monocyte	Post-HIV vs Post-ART_1y
chr11-17354516-17354761	0.403697061764813	0.090690098252654	0.036	0.033	1	CD14_Monocyte	CD14 Monocyte	Post-HIV vs Post-ART_1y
chr16-1106138-1106620	0.403718761824054	0.160895712220119	0.012	0.01	1	CD14_Monocyte	CD14 Monocyte	Post-HIV vs Post-ART_1y
chr4-113790153-113791181	0.403719324724783	-0.0279451863028455	0.088	0.088	1	CD14_Monocyte	CD14 Monocyte	Post-HIV vs Post-ART_1y
chr9-84364876-84365216	0.403720703011544	0.274006781740401	0.018	0.015	1	CD14_Monocyte	CD14 Monocyte	Post-HIV vs Post-ART_1y
chr7-39966910-39967714	0.403733831963992	0.206933599078671	0.01	0.009	1	CD14_Monocyte	CD14 Monocyte	Post-HIV vs Post-ART_1y
chr17-67992591-67994238	0.403738550858889	0.068157558430213	0.318	0.296	1	CD14_Monocyte	CD14 Monocyte	Post-HIV vs Post-ART_1y
chr13-28617816-28618019	0.40374388016691	-0.214595629958101	0.016	0.018	1	CD14_Monocyte	CD14 Monocyte	Post-HIV vs Post-ART_1y
chr10-92830423-92831455	0.403757212018075	0.130977812572218	0.043	0.037	1	CD14_Monocyte	CD14 Monocyte	Post-HIV vs Post-ART_1y
chr3-47162797-47165304	0.403768439839531	0.0737890565021597	0.307	0.29	1	CD14_Monocyte	CD14 Monocyte	Post-HIV vs Post-ART_1y
chr15-72365775-72366378	0.403802696087124	0.177824994599062	0.036	0.031	1	CD14_Monocyte	CD14 Monocyte	Post-HIV vs Post-ART_1y
chr15-70507614-70508388	0.403806690634919	-0.0450508616731924	0.335	0.34	1	CD14_Monocyte	CD14 Monocyte	Post-HIV vs Post-ART_1y
chr2-190404517-190404897	0.40382116659475	0.179690159281356	0.029	0.025	1	CD14_Monocyte	CD14 Monocyte	Post-HIV vs Post-ART_1y
chr3-186341927-186342587	0.403830456864127	0.0772424123373772	0.053	0.05	1	CD14_Monocyte	CD14 Monocyte	Post-HIV vs Post-ART_1y
chr5-87399322-87400693	0.403834164100837	-0.0487452690652359	0.084	0.084	1	CD14_Monocyte	CD14 Monocyte	Post-HIV vs Post-ART_1y
chr8-144684270-144686704	0.403834469599709	0.0813590361707868	0.085	0.078	1	CD14_Monocyte	CD14 Monocyte	Post-HIV vs Post-ART_1y
chr11-46593295-46594591	0.403844804527515	-0.00316948699133746	0.157	0.152	1	CD14_Monocyte	CD14 Monocyte	Post-HIV vs Post-ART_1y
chr12-10721511-10723621	0.403874756667268	0.0644106506169682	0.282	0.267	1	CD14_Monocyte	CD14 Monocyte	Post-HIV vs Post-ART_1y
chr6-2718228-2719377	0.403876209941591	0.159250475172225	0.031	0.027	1	CD14_Monocyte	CD14 Monocyte	Post-HIV vs Post-ART_1y
chr4-24973613-24974715	0.403878139864387	-0.0057424113016642	0.123	0.121	1	CD14_Monocyte	CD14 Monocyte	Post-HIV vs Post-ART_1y
chr1-32007047-32007320	0.403882431567529	0.273588847524856	0.012	0.01	1	CD14_Monocyte	CD14 Monocyte	Post-HIV vs Post-ART_1y
chr7-123532883-123533135	0.40388900273018	-0.114572454463723	0.01	0.01	1	CD14_Monocyte	CD14 Monocyte	Post-HIV vs Post-ART_1y
chr15-57164171-57164622	0.403902827794378	0.154820192901103	0.013	0.012	1	CD14_Monocyte	CD14 Monocyte	Post-HIV vs Post-ART_1y
chr10-118870131-118871312	0.403934311719604	-0.103696591940728	0.05	0.053	1	CD14_Monocyte	CD14 Monocyte	Post-HIV vs Post-ART_1y
chr12-104653576-104654099	0.403942124989303	0.180106565280796	0.013	0.011	1	CD14_Monocyte	CD14 Monocyte	Post-HIV vs Post-ART_1y
chr20-1934182-1935097	0.403951593760871	-0.0453173585323559	0.054	0.055	1	CD14_Monocyte	CD14 Monocyte	Post-HIV vs Post-ART_1y
chr6-117674818-117676255	0.403957124239681	0.00220324283301276	0.241	0.237	1	CD14_Monocyte	CD14 Monocyte	Post-HIV vs Post-ART_1y
chrX-107700301-107700660	0.403982176670305	0.141168903515424	0.017	0.015	1	CD14_Monocyte	CD14 Monocyte	Post-HIV vs Post-ART_1y
chr3-151174441-151174653	0.403998004064818	0.244071772413523	0.012	0.01	1	CD14_Monocyte	CD14 Monocyte	Post-HIV vs Post-ART_1y
chr6-142926270-142927301	0.404042309980067	0.087370634541446	0.085	0.078	1	CD14_Monocyte	CD14 Monocyte	Post-HIV vs Post-ART_1y
chr8-25271387-25272083	0.404068018204139	-0.126139056767495	0.023	0.025	1	CD14_Monocyte	CD14 Monocyte	Post-HIV vs Post-ART_1y
chr20-49705388-49705709	0.404115906485624	0.162252182841447	0.01	0.009	1	CD14_Monocyte	CD14 Monocyte	Post-HIV vs Post-ART_1y
chr9-120676579-120677257	0.404147066323743	0.17025316986179	0.037	0.032	1	CD14_Monocyte	CD14 Monocyte	Post-HIV vs Post-ART_1y
chr15-70182935-70183575	0.404195227486792	0.263158711897551	0.018	0.015	1	CD14_Monocyte	CD14 Monocyte	Post-HIV vs Post-ART_1y
chr19-33285323-33285618	0.404214169731305	0.159335526177439	0.016	0.014	1	CD14_Monocyte	CD14 Monocyte	Post-HIV vs Post-ART_1y
chr1-27882238-27882496	0.404215451868461	0.209765001437774	0.026	0.022	1	CD14_Monocyte	CD14 Monocyte	Post-HIV vs Post-ART_1y
chr1-9626769-9627681	0.40422897815622	0.0324391142701537	0.218	0.209	1	CD14_Monocyte	CD14 Monocyte	Post-HIV vs Post-ART_1y
chr18-63249367-63250218	0.404237251353957	0.0972627538465372	0.073	0.068	1	CD14_Monocyte	CD14 Monocyte	Post-HIV vs Post-ART_1y
chr5-175680382-175680750	0.404239496605451	0.154290303087664	0.011	0.01	1	CD14_Monocyte	CD14 Monocyte	Post-HIV vs Post-ART_1y
chr15-58475499-58475839	0.404290901136084	-0.157866241364824	0.009	0.01	1	CD14_Monocyte	CD14 Monocyte	Post-HIV vs Post-ART_1y
chr17-64922653-64923525	0.404295354260846	0.102021356803029	0.045	0.042	1	CD14_Monocyte	CD14 Monocyte	Post-HIV vs Post-ART_1y
chr7-101077134-101078029	0.404295512541216	-0.0885786209079478	0.053	0.055	1	CD14_Monocyte	CD14 Monocyte	Post-HIV vs Post-ART_1y
chr12-57816729-57817375	0.404306792461178	0.197125003329956	0.022	0.019	1	CD14_Monocyte	CD14 Monocyte	Post-HIV vs Post-ART_1y
chr17-7822171-7823205	0.404307039398471	0.0784563119276731	0.064	0.059	1	CD14_Monocyte	CD14 Monocyte	Post-HIV vs Post-ART_1y
chr8-60280555-60281627	0.404319232336696	-0.0483885181757553	0.015	0.016	1	CD14_Monocyte	CD14 Monocyte	Post-HIV vs Post-ART_1y
chr2-226304211-226304746	0.404327020901838	0.057068948882858	0.076	0.07	1	CD14_Monocyte	CD14 Monocyte	Post-HIV vs Post-ART_1y
chr10-96658023-96658499	0.404329203767024	0.136613606394259	0.018	0.016	1	CD14_Monocyte	CD14 Monocyte	Post-HIV vs Post-ART_1y
chr8-26578337-26579252	0.404333954912941	0.135123706435949	0.074	0.065	1	CD14_Monocyte	CD14 Monocyte	Post-HIV vs Post-ART_1y
chr3-124131300-124132332	0.404342951396165	-0.108818512182146	0.02	0.022	1	CD14_Monocyte	CD14 Monocyte	Post-HIV vs Post-ART_1y
chr19-48751758-48753247	0.404346131822133	0.204420513276792	0.028	0.024	1	CD14_Monocyte	CD14 Monocyte	Post-HIV vs Post-ART_1y
chr12-11770147-11770422	0.404354083196686	0.0143597935521615	0.023	0.023	1	CD14_Monocyte	CD14 Monocyte	Post-HIV vs Post-ART_1y
chr3-152317046-152317496	0.404355018874913	-0.029209769500627	0.023	0.023	1	CD14_Monocyte	CD14 Monocyte	Post-HIV vs Post-ART_1y
chr13-77184154-77184929	0.40436284671698	0.0661150083171336	0.015	0.014	1	CD14_Monocyte	CD14 Monocyte	Post-HIV vs Post-ART_1y
chr1-178942460-178943237	0.404364114768245	0.150290345602058	0.017	0.015	1	CD14_Monocyte	CD14 Monocyte	Post-HIV vs Post-ART_1y
chr17-43702662-43702956	0.40436597543941	0.210886024201317	0.012	0.01	1	CD14_Monocyte	CD14 Monocyte	Post-HIV vs Post-ART_1y
chr14-89577865-89578875	0.404375068061688	0.126645326123042	0.032	0.029	1	CD14_Monocyte	CD14 Monocyte	Post-HIV vs Post-ART_1y
chr19-859230-859803	0.404379553784752	0.0420548481443761	0.146	0.139	1	CD14_Monocyte	CD14 Monocyte	Post-HIV vs Post-ART_1y
chr18-13609133-13609534	0.404409028790883	0.180532806995339	0.018	0.015	1	CD14_Monocyte	CD14 Monocyte	Post-HIV vs Post-ART_1y
chr11-124070648-124071635	0.404438410775563	-0.0709463120407654	0.101	0.105	1	CD14_Monocyte	CD14 Monocyte	Post-HIV vs Post-ART_1y
chr17-7647060-7647394	0.404456610841873	0.126961843676814	0.021	0.019	1	CD14_Monocyte	CD14 Monocyte	Post-HIV vs Post-ART_1y
chr19-49716084-49716499	0.404485459494791	0.188585201071697	0.012	0.01	1	CD14_Monocyte	CD14 Monocyte	Post-HIV vs Post-ART_1y
chr1-247681191-247681639	0.404499685730207	-0.117666450538458	0.011	0.011	1	CD14_Monocyte	CD14 Monocyte	Post-HIV vs Post-ART_1y
chr6-147619-148972	0.404518651580455	0.112169005441758	0.018	0.016	1	CD14_Monocyte	CD14 Monocyte	Post-HIV vs Post-ART_1y
chr20-38279924-38280284	0.40451978562898	-0.0869553896257353	0.013	0.013	1	CD14_Monocyte	CD14 Monocyte	Post-HIV vs Post-ART_1y
chr7-20083674-20084178	0.404530724595358	0.102935984701478	0.028	0.026	1	CD14_Monocyte	CD14 Monocyte	Post-HIV vs Post-ART_1y
chr14-88562462-88563685	0.404537018069544	0.0648910492263208	0.227	0.214	1	CD14_Monocyte	CD14 Monocyte	Post-HIV vs Post-ART_1y
chr15-60932193-60932958	0.404566970459686	-0.240633830777703	0.009	0.011	1	CD14_Monocyte	CD14 Monocyte	Post-HIV vs Post-ART_1y
chr2-237128114-237128677	0.404588235749727	-0.221683587442188	0.009	0.01	1	CD14_Monocyte	CD14 Monocyte	Post-HIV vs Post-ART_1y
chr8-58137237-58138226	0.404597878582344	0.0381910965792125	0.034	0.033	1	CD14_Monocyte	CD14 Monocyte	Post-HIV vs Post-ART_1y
chr11-68927101-68928746	0.404601014589783	-0.0889377279078074	0.077	0.08	1	CD14_Monocyte	CD14 Monocyte	Post-HIV vs Post-ART_1y
chr2-44189009-44189467	0.404624896152731	0.200417797944048	0.011	0.01	1	CD14_Monocyte	CD14 Monocyte	Post-HIV vs Post-ART_1y
chr5-173618790-173619228	0.404631845304449	0.0766028884806187	0.047	0.043	1	CD14_Monocyte	CD14 Monocyte	Post-HIV vs Post-ART_1y
chr6-157891424-157892614	0.404643619200016	0.0849585259033048	0.028	0.026	1	CD14_Monocyte	CD14 Monocyte	Post-HIV vs Post-ART_1y
chr8-66132545-66133648	0.404657398913544	0.140327613813265	0.039	0.035	1	CD14_Monocyte	CD14 Monocyte	Post-HIV vs Post-ART_1y
chr1-28417162-28418071	0.404658693517793	-0.115571283747819	0.021	0.022	1	CD14_Monocyte	CD14 Monocyte	Post-HIV vs Post-ART_1y
chr1-11850854-11851694	0.404660624107912	-0.012926782038662	0.021	0.021	1	CD14_Monocyte	CD14 Monocyte	Post-HIV vs Post-ART_1y
chr19-17112668-17113707	0.404680372738838	0.0377891442404867	0.076	0.073	1	CD14_Monocyte	CD14 Monocyte	Post-HIV vs Post-ART_1y
chr2-55168262-55168888	0.404691998341382	0.112197466895564	0.028	0.025	1	CD14_Monocyte	CD14 Monocyte	Post-HIV vs Post-ART_1y
chr12-89375396-89376303	0.40470914164193	0.132745708107298	0.024	0.022	1	CD14_Monocyte	CD14 Monocyte	Post-HIV vs Post-ART_1y
chr11-69141645-69142115	0.404710522379472	0.118712392253611	0.02	0.018	1	CD14_Monocyte	CD14 Monocyte	Post-HIV vs Post-ART_1y
chr2-162123692-162124297	0.404721573453745	0.113639273104722	0.021	0.019	1	CD14_Monocyte	CD14 Monocyte	Post-HIV vs Post-ART_1y
chr12-98643794-98646058	0.404725641263447	0.0237707681821278	0.447	0.438	1	CD14_Monocyte	CD14 Monocyte	Post-HIV vs Post-ART_1y
chr3-81823747-81824821	0.404749172534586	-0.0646246535055797	0.056	0.057	1	CD14_Monocyte	CD14 Monocyte	Post-HIV vs Post-ART_1y
chr1-246002729-246003465	0.404757783145989	0.136555638556204	0.021	0.019	1	CD14_Monocyte	CD14 Monocyte	Post-HIV vs Post-ART_1y
chr1-236156217-236157109	0.404770564004181	-0.0224679115082504	0.078	0.078	1	CD14_Monocyte	CD14 Monocyte	Post-HIV vs Post-ART_1y
chr3-188294112-188294320	0.404780255783206	0.134377606647289	0.018	0.016	1	CD14_Monocyte	CD14 Monocyte	Post-HIV vs Post-ART_1y
chr10-7525087-7525739	0.404781875662156	-0.145564889515137	0.013	0.014	1	CD14_Monocyte	CD14 Monocyte	Post-HIV vs Post-ART_1y
chr10-132388891-132389524	0.404807775215357	0.122281135836716	0.029	0.027	1	CD14_Monocyte	CD14 Monocyte	Post-HIV vs Post-ART_1y
chrX-19785377-19786098	0.404808518935231	0.0863719527649733	0.012	0.011	1	CD14_Monocyte	CD14 Monocyte	Post-HIV vs Post-ART_1y
chr6-117547446-117549998	0.404811882453101	0.0741274431297478	0.063	0.059	1	CD14_Monocyte	CD14 Monocyte	Post-HIV vs Post-ART_1y
chr3-117018726-117019484	0.404827368818409	0.0439557175410155	0.031	0.029	1	CD14_Monocyte	CD14 Monocyte	Post-HIV vs Post-ART_1y
chr12-51245725-51246758	0.404865943766616	0.056209404671673	0.137	0.13	1	CD14_Monocyte	CD14 Monocyte	Post-HIV vs Post-ART_1y
chr8-144464926-144467149	0.404869973228464	-0.0249921306325011	0.436	0.438	1	CD14_Monocyte	CD14 Monocyte	Post-HIV vs Post-ART_1y
chr12-124681251-124682181	0.404883538500795	-0.0585436772087472	0.216	0.221	1	CD14_Monocyte	CD14 Monocyte	Post-HIV vs Post-ART_1y
chr3-123071879-123072570	0.404894193049738	-0.146735038851896	0.031	0.033	1	CD14_Monocyte	CD14 Monocyte	Post-HIV vs Post-ART_1y
chr8-18814141-18814958	0.404894205532409	-0.165462705748111	0.01	0.011	1	CD14_Monocyte	CD14 Monocyte	Post-HIV vs Post-ART_1y
chr22-36816095-36817327	0.404926833206467	-0.037906022734413	0.041	0.041	1	CD14_Monocyte	CD14 Monocyte	Post-HIV vs Post-ART_1y
chr20-44866609-44867910	0.404932376702632	0.0812583717293931	0.038	0.035	1	CD14_Monocyte	CD14 Monocyte	Post-HIV vs Post-ART_1y
chr4-123564592-123565250	0.404953235563354	-0.0392112523240877	0.049	0.049	1	CD14_Monocyte	CD14 Monocyte	Post-HIV vs Post-ART_1y
chr18-58564577-58565396	0.40498177579626	0.0524940925290316	0.084	0.079	1	CD14_Monocyte	CD14 Monocyte	Post-HIV vs Post-ART_1y
chr12-42130544-42130965	0.404988573324448	0.167747368490416	0.012	0.011	1	CD14_Monocyte	CD14 Monocyte	Post-HIV vs Post-ART_1y
chr1-58768982-58769575	0.40501275397489	0.170920771145419	0.017	0.015	1	CD14_Monocyte	CD14 Monocyte	Post-HIV vs Post-ART_1y
chr8-28323975-28324742	0.405059669857188	-0.12200563258387	0.03	0.032	1	CD14_Monocyte	CD14 Monocyte	Post-HIV vs Post-ART_1y
chr9-86281603-86283333	0.405065197326102	-0.041691341093674	0.391	0.4	1	CD14_Monocyte	CD14 Monocyte	Post-HIV vs Post-ART_1y
chr16-57734690-57736848	0.405076818734106	-0.0500030728742413	0.462	0.47	1	CD14_Monocyte	CD14 Monocyte	Post-HIV vs Post-ART_1y
chr22-29766093-29767741	0.405089606981197	-0.0606581687041319	0.296	0.3	1	CD14_Monocyte	CD14 Monocyte	Post-HIV vs Post-ART_1y
chr15-45117682-45118443	0.405092839779132	0.0715424285160293	0.078	0.07	1	CD14_Monocyte	CD14 Monocyte	Post-HIV vs Post-ART_1y
chr7-2664850-2665095	0.405103959000334	0.142111474824425	0.029	0.026	1	CD14_Monocyte	CD14 Monocyte	Post-HIV vs Post-ART_1y
chr3-12924188-12924886	0.405114169135151	0.0937366457407576	0.012	0.012	1	CD14_Monocyte	CD14 Monocyte	Post-HIV vs Post-ART_1y
chr3-43105023-43106285	0.405116125672036	-0.0176957352374334	0.092	0.088	1	CD14_Monocyte	CD14 Monocyte	Post-HIV vs Post-ART_1y
chr17-47850649-47851527	0.405136255401662	0.127076056991724	0.028	0.025	1	CD14_Monocyte	CD14 Monocyte	Post-HIV vs Post-ART_1y
chr22-21621734-21622404	0.405146323100585	0.088655075016657	0.037	0.034	1	CD14_Monocyte	CD14 Monocyte	Post-HIV vs Post-ART_1y
chrX-129781114-129781803	0.405160201346096	-0.107782352298426	0.104	0.109	1	CD14_Monocyte	CD14 Monocyte	Post-HIV vs Post-ART_1y
chr19-924594-926245	0.405163160743564	0.091868886142314	0.223	0.207	1	CD14_Monocyte	CD14 Monocyte	Post-HIV vs Post-ART_1y
chr10-32273068-32273678	0.405186211788537	0.125156207230008	0.024	0.022	1	CD14_Monocyte	CD14 Monocyte	Post-HIV vs Post-ART_1y
chr6-6799616-6801281	0.40518876947861	0.0514496558557722	0.104	0.099	1	CD14_Monocyte	CD14 Monocyte	Post-HIV vs Post-ART_1y
chr14-69624171-69624421	0.405198985293805	0.178438514497613	0.011	0.01	1	CD14_Monocyte	CD14 Monocyte	Post-HIV vs Post-ART_1y
chr1-6363131-6363395	0.405210838474124	0.0220996551653796	0.021	0.02	1	CD14_Monocyte	CD14 Monocyte	Post-HIV vs Post-ART_1y
chr7-73841739-73842976	0.405230495950544	0.0255047181727883	0.181	0.173	1	CD14_Monocyte	CD14 Monocyte	Post-HIV vs Post-ART_1y
chr4-38071912-38072243	0.405243761934176	0.0976485733873576	0.041	0.037	1	CD14_Monocyte	CD14 Monocyte	Post-HIV vs Post-ART_1y
chr3-152524256-152524858	0.405246090230897	-0.1086535227549	0.011	0.011	1	CD14_Monocyte	CD14 Monocyte	Post-HIV vs Post-ART_1y
chr8-127767830-127768214	0.405256321642504	-0.151999242454528	0.009	0.01	1	CD14_Monocyte	CD14 Monocyte	Post-HIV vs Post-ART_1y
chr1-184864374-184864615	0.405276957122778	0.131478482724895	0.011	0.01	1	CD14_Monocyte	CD14 Monocyte	Post-HIV vs Post-ART_1y
chr16-66588972-66589773	0.405279197704616	-0.0164124503340028	0.059	0.058	1	CD14_Monocyte	CD14 Monocyte	Post-HIV vs Post-ART_1y
chr17-67433396-67435543	0.405321497156425	-0.093960055613876	0.129	0.133	1	CD14_Monocyte	CD14 Monocyte	Post-HIV vs Post-ART_1y
chr2-195512984-195513561	0.405325716510822	0.221293888453379	0.013	0.011	1	CD14_Monocyte	CD14 Monocyte	Post-HIV vs Post-ART_1y
chr1-59678728-59679189	0.405328809571909	0.0049197933571774	0.043	0.043	1	CD14_Monocyte	CD14 Monocyte	Post-HIV vs Post-ART_1y
chr3-122255751-122256251	0.405335313653347	-0.127561915738596	0.033	0.036	1	CD14_Monocyte	CD14 Monocyte	Post-HIV vs Post-ART_1y
chr2-101745760-101746635	0.405350633142068	-0.0907271598316735	0.019	0.02	1	CD14_Monocyte	CD14 Monocyte	Post-HIV vs Post-ART_1y
chr6-43962392-43962877	0.405381513438913	-0.0880872236409043	0.024	0.025	1	CD14_Monocyte	CD14 Monocyte	Post-HIV vs Post-ART_1y
chr7-28697958-28698499	0.405390076799389	-0.14376878383341	0.009	0.01	1	CD14_Monocyte	CD14 Monocyte	Post-HIV vs Post-ART_1y
chr2-138035427-138036082	0.4053919651326	-0.195732887640779	0.019	0.022	1	CD14_Monocyte	CD14 Monocyte	Post-HIV vs Post-ART_1y
chr3-33421070-33421281	0.405393868995981	0.164005279955814	0.01	0.009	1	CD14_Monocyte	CD14 Monocyte	Post-HIV vs Post-ART_1y
chr14-69101120-69101827	0.405401119092049	-0.117917250657156	0.033	0.035	1	CD14_Monocyte	CD14 Monocyte	Post-HIV vs Post-ART_1y
chr8-28616477-28617434	0.405404476763571	-0.044247468817826	0.11	0.112	1	CD14_Monocyte	CD14 Monocyte	Post-HIV vs Post-ART_1y
chr3-171765217-171765789	0.405405238496192	-0.0973405844640536	0.011	0.011	1	CD14_Monocyte	CD14 Monocyte	Post-HIV vs Post-ART_1y
chrX-154018566-154021559	0.405420413938699	0.10198777676998	0.249	0.229	1	CD14_Monocyte	CD14 Monocyte	Post-HIV vs Post-ART_1y
chr14-24734639-24735283	0.405427276183032	-0.0208478670426642	0.01	0.01	1	CD14_Monocyte	CD14 Monocyte	Post-HIV vs Post-ART_1y
chr3-122030075-122031357	0.405464296927431	0.0415958585970491	0.02	0.019	1	CD14_Monocyte	CD14 Monocyte	Post-HIV vs Post-ART_1y
chr9-93138281-93138532	0.405467975049883	0.115016910029218	0.016	0.015	1	CD14_Monocyte	CD14 Monocyte	Post-HIV vs Post-ART_1y
chr19-41135026-41136188	0.405473713134173	0.143915750580059	0.07	0.062	1	CD14_Monocyte	CD14 Monocyte	Post-HIV vs Post-ART_1y
chr19-50203136-50203743	0.405522791071141	-0.126839735748995	0.017	0.018	1	CD14_Monocyte	CD14 Monocyte	Post-HIV vs Post-ART_1y
chr8-96887693-96888442	0.405551543507174	0.022646149202044	0.098	0.095	1	CD14_Monocyte	CD14 Monocyte	Post-HIV vs Post-ART_1y
chr15-67766166-67767334	0.405570279421245	-0.0739347825645882	0.019	0.02	1	CD14_Monocyte	CD14 Monocyte	Post-HIV vs Post-ART_1y
chr1-221708870-221709411	0.405587135733836	0.106844774595098	0.054	0.049	1	CD14_Monocyte	CD14 Monocyte	Post-HIV vs Post-ART_1y
chr16-28950215-28951665	0.40559883567596	0.00481921558170739	0.399	0.397	1	CD14_Monocyte	CD14 Monocyte	Post-HIV vs Post-ART_1y
chr12-116160274-116160754	0.405611293614321	-0.194934264869703	0.01	0.012	1	CD14_Monocyte	CD14 Monocyte	Post-HIV vs Post-ART_1y
chr12-6924098-6924629	0.405614298378655	0.0444192575956182	0.095	0.09	1	CD14_Monocyte	CD14 Monocyte	Post-HIV vs Post-ART_1y
chr7-98186450-98187397	0.405627941132496	0.13230036832412	0.047	0.043	1	CD14_Monocyte	CD14 Monocyte	Post-HIV vs Post-ART_1y
chr17-30840411-30841208	0.405631762312543	0.0125981706462113	0.074	0.071	1	CD14_Monocyte	CD14 Monocyte	Post-HIV vs Post-ART_1y
chr18-23498211-23498457	0.405632432943778	0.251310804726779	0.017	0.015	1	CD14_Monocyte	CD14 Monocyte	Post-HIV vs Post-ART_1y
chr15-62778786-62779688	0.405636609960971	0.186874185474116	0.01	0.009	1	CD14_Monocyte	CD14 Monocyte	Post-HIV vs Post-ART_1y
chr4-105137043-105137912	0.405646567660434	0.0343023806457633	0.159	0.154	1	CD14_Monocyte	CD14 Monocyte	Post-HIV vs Post-ART_1y
chr6-55022789-55023708	0.405649497789198	-0.107686766445609	0.024	0.025	1	CD14_Monocyte	CD14 Monocyte	Post-HIV vs Post-ART_1y
chr16-66523682-66525209	0.40567436862778	-0.0354223226872785	0.193	0.195	1	CD14_Monocyte	CD14 Monocyte	Post-HIV vs Post-ART_1y
chr6-18386880-18387774	0.405677697383924	0.12483580253036	0.111	0.1	1	CD14_Monocyte	CD14 Monocyte	Post-HIV vs Post-ART_1y
chr8-80711317-80712036	0.405688410673753	-0.0577536223094199	0.019	0.02	1	CD14_Monocyte	CD14 Monocyte	Post-HIV vs Post-ART_1y
chr20-45450061-45450772	0.405703216347777	0.0512881611498053	0.078	0.074	1	CD14_Monocyte	CD14 Monocyte	Post-HIV vs Post-ART_1y
chr3-121545167-121547046	0.405711019025145	-0.0493944934832287	0.24	0.243	1	CD14_Monocyte	CD14 Monocyte	Post-HIV vs Post-ART_1y
chr13-36345040-36347002	0.405723239746492	0.00437927899980467	0.423	0.416	1	CD14_Monocyte	CD14 Monocyte	Post-HIV vs Post-ART_1y
chr14-22852779-22853752	0.405744924612715	0.0299722713796748	0.142	0.136	1	CD14_Monocyte	CD14 Monocyte	Post-HIV vs Post-ART_1y
chr7-12635558-12636173	0.405747795101651	0.14869806361568	0.031	0.027	1	CD14_Monocyte	CD14 Monocyte	Post-HIV vs Post-ART_1y
chr3-10758285-10758887	0.405755919317233	0.146752576055474	0.015	0.013	1	CD14_Monocyte	CD14 Monocyte	Post-HIV vs Post-ART_1y
chr18-3151429-3151766	0.405757881651385	0.0917580398533966	0.018	0.016	1	CD14_Monocyte	CD14 Monocyte	Post-HIV vs Post-ART_1y
chr4-175946250-175947385	0.405762778188221	0.0978036518451386	0.037	0.034	1	CD14_Monocyte	CD14 Monocyte	Post-HIV vs Post-ART_1y
chr14-90388434-90388740	0.405782725780927	0.165719752045571	0.018	0.016	1	CD14_Monocyte	CD14 Monocyte	Post-HIV vs Post-ART_1y
chr7-6441909-6442420	0.405787752655075	-0.133687959045818	0.023	0.025	1	CD14_Monocyte	CD14 Monocyte	Post-HIV vs Post-ART_1y
chr15-39799258-39799985	0.405793085066064	-0.0923002580304435	0.019	0.02	1	CD14_Monocyte	CD14 Monocyte	Post-HIV vs Post-ART_1y
chr1-167629936-167631168	0.405804297661333	-0.0202671325023969	0.136	0.135	1	CD14_Monocyte	CD14 Monocyte	Post-HIV vs Post-ART_1y
chr9-137069913-137071026	0.405815452819409	0.0286494581757473	0.299	0.289	1	CD14_Monocyte	CD14 Monocyte	Post-HIV vs Post-ART_1y
chr1-65845135-65846037	0.405819121168928	0.136782185385914	0.021	0.018	1	CD14_Monocyte	CD14 Monocyte	Post-HIV vs Post-ART_1y
chr9-41356578-41356893	0.405823253054525	-0.145289362258024	0.014	0.015	1	CD14_Monocyte	CD14 Monocyte	Post-HIV vs Post-ART_1y
chr16-81547574-81547852	0.405825193576421	0.205990706128253	0.018	0.016	1	CD14_Monocyte	CD14 Monocyte	Post-HIV vs Post-ART_1y
chr7-135672511-135673153	0.405827108199803	0.170701231154725	0.017	0.015	1	CD14_Monocyte	CD14 Monocyte	Post-HIV vs Post-ART_1y
chr14-68685202-68686146	0.405831220574026	-0.0298250959101867	0.127	0.128	1	CD14_Monocyte	CD14 Monocyte	Post-HIV vs Post-ART_1y
chr2-203933750-203934579	0.405843044349974	0.115427027054333	0.011	0.01	1	CD14_Monocyte	CD14 Monocyte	Post-HIV vs Post-ART_1y
chr6-142702097-142703001	0.405843649587935	-0.0157782441855563	0.12	0.119	1	CD14_Monocyte	CD14 Monocyte	Post-HIV vs Post-ART_1y
chr7-37765164-37766561	0.405851051345989	-0.0242260778860204	0.123	0.123	1	CD14_Monocyte	CD14 Monocyte	Post-HIV vs Post-ART_1y
chr17-1087248-1087888	0.405866989484849	0.168681396254675	0.029	0.025	1	CD14_Monocyte	CD14 Monocyte	Post-HIV vs Post-ART_1y
chr13-76939015-76939582	0.405879271790247	-0.0385676961272094	0.084	0.086	1	CD14_Monocyte	CD14 Monocyte	Post-HIV vs Post-ART_1y
chr8-60591521-60592682	0.405887188256312	-0.0027285669390511	0.075	0.074	1	CD14_Monocyte	CD14 Monocyte	Post-HIV vs Post-ART_1y
chr7-106259301-106259603	0.405889154512516	0.19812727441674	0.022	0.019	1	CD14_Monocyte	CD14 Monocyte	Post-HIV vs Post-ART_1y
chr6-100001578-100002252	0.405922476955657	0.148817184501221	0.01	0.009	1	CD14_Monocyte	CD14 Monocyte	Post-HIV vs Post-ART_1y
chr17-57442939-57443534	0.405963905732487	-0.126562577456533	0.02	0.022	1	CD14_Monocyte	CD14 Monocyte	Post-HIV vs Post-ART_1y
chr17-45445871-45446488	0.405972698459748	-0.105711267206655	0.014	0.015	1	CD14_Monocyte	CD14 Monocyte	Post-HIV vs Post-ART_1y
chr14-20476783-20478174	0.405978589796517	-0.0436074198631013	0.074	0.075	1	CD14_Monocyte	CD14 Monocyte	Post-HIV vs Post-ART_1y
chr2-101461257-101461735	0.405989896153079	-0.0294980618118585	0.033	0.033	1	CD14_Monocyte	CD14 Monocyte	Post-HIV vs Post-ART_1y
chr10-99779251-99779652	0.405997592394167	-0.0960930104199615	0.014	0.014	1	CD14_Monocyte	CD14 Monocyte	Post-HIV vs Post-ART_1y
chr17-64599029-64600110	0.406009298441994	0.104222041460059	0.024	0.022	1	CD14_Monocyte	CD14 Monocyte	Post-HIV vs Post-ART_1y
chr10-104387020-104387577	0.406065617330678	0.201748473846676	0.01	0.009	1	CD14_Monocyte	CD14 Monocyte	Post-HIV vs Post-ART_1y
chr12-1660177-1660596	0.40607829955795	0.172786504562246	0.017	0.015	1	CD14_Monocyte	CD14 Monocyte	Post-HIV vs Post-ART_1y
chr1-6437748-6438373	0.406099223295652	0.113149838274993	0.031	0.027	1	CD14_Monocyte	CD14 Monocyte	Post-HIV vs Post-ART_1y
chr4-139188440-139189677	0.406148816126445	-0.0395103074194293	0.158	0.159	1	CD14_Monocyte	CD14 Monocyte	Post-HIV vs Post-ART_1y
chr22-36391030-36391336	0.406174112880634	-0.0497000963020455	0.061	0.062	1	CD14_Monocyte	CD14 Monocyte	Post-HIV vs Post-ART_1y
chr8-11563793-11564905	0.406198460927013	-0.014739072204021	0.063	0.064	1	CD14_Monocyte	CD14 Monocyte	Post-HIV vs Post-ART_1y
chr22-24010707-24011875	0.406217612381089	-0.0301436707432736	0.287	0.289	1	CD14_Monocyte	CD14 Monocyte	Post-HIV vs Post-ART_1y
chr12-120902835-120904769	0.406221100340296	0.0665747873681779	0.302	0.283	1	CD14_Monocyte	CD14 Monocyte	Post-HIV vs Post-ART_1y
chr5-55222027-55222433	0.406230962625991	0.123487258734673	0.016	0.014	1	CD14_Monocyte	CD14 Monocyte	Post-HIV vs Post-ART_1y
chr7-72806899-72807107	0.406239902385652	0.310325108522757	0.011	0.009	1	CD14_Monocyte	CD14 Monocyte	Post-HIV vs Post-ART_1y
chr9-127503634-127504705	0.406246177198102	-0.0461239424310897	0.085	0.086	1	CD14_Monocyte	CD14 Monocyte	Post-HIV vs Post-ART_1y
chr1-38012027-38013323	0.406248234908953	-0.00377056318449465	0.301	0.3	1	CD14_Monocyte	CD14 Monocyte	Post-HIV vs Post-ART_1y
chr6-137351336-137352493	0.406251132740808	0.0227708245721594	0.148	0.143	1	CD14_Monocyte	CD14 Monocyte	Post-HIV vs Post-ART_1y
chr7-100126231-100128261	0.406275681794612	0.0251203471239052	0.3	0.292	1	CD14_Monocyte	CD14 Monocyte	Post-HIV vs Post-ART_1y
chr11-105045765-105046140	0.406278793941873	0.133320353001252	0.018	0.017	1	CD14_Monocyte	CD14 Monocyte	Post-HIV vs Post-ART_1y
chr2-26016230-26016967	0.406298094508561	0.0978485786839949	0.033	0.03	1	CD14_Monocyte	CD14 Monocyte	Post-HIV vs Post-ART_1y
chr9-78195825-78196740	0.406301959515793	-0.0106017738205928	0.017	0.017	1	CD14_Monocyte	CD14 Monocyte	Post-HIV vs Post-ART_1y
chr4-78661804-78662479	0.406309118762583	-0.0408652538062451	0.047	0.047	1	CD14_Monocyte	CD14 Monocyte	Post-HIV vs Post-ART_1y
chr18-45691103-45691562	0.406319734966307	0.0897475627821311	0.036	0.033	1	CD14_Monocyte	CD14 Monocyte	Post-HIV vs Post-ART_1y
chr5-97163020-97163616	0.406329716390205	0.108666268064201	0.019	0.017	1	CD14_Monocyte	CD14 Monocyte	Post-HIV vs Post-ART_1y
chr5-96790767-96791496	0.406346758223594	0.129922515237997	0.039	0.036	1	CD14_Monocyte	CD14 Monocyte	Post-HIV vs Post-ART_1y
chr16-55944019-55944721	0.406385166533381	-0.285179073732249	0.012	0.014	1	CD14_Monocyte	CD14 Monocyte	Post-HIV vs Post-ART_1y
chr5-36265252-36265940	0.40638622938814	0.107510747917064	0.032	0.029	1	CD14_Monocyte	CD14 Monocyte	Post-HIV vs Post-ART_1y
chr3-184741645-184742348	0.406392384625024	0.289576642882805	0.013	0.01	1	CD14_Monocyte	CD14 Monocyte	Post-HIV vs Post-ART_1y
chr15-59687800-59688168	0.406393975286821	-0.0535046962295582	0.067	0.068	1	CD14_Monocyte	CD14 Monocyte	Post-HIV vs Post-ART_1y
chr22-45301780-45302445	0.406399662820894	-0.0561585640044169	0.069	0.071	1	CD14_Monocyte	CD14 Monocyte	Post-HIV vs Post-ART_1y
chr2-39229663-39230210	0.406412082341902	-0.104106011872555	0.035	0.037	1	CD14_Monocyte	CD14 Monocyte	Post-HIV vs Post-ART_1y
chrX-154430507-154431720	0.406417047962948	0.130531765148636	0.103	0.094	1	CD14_Monocyte	CD14 Monocyte	Post-HIV vs Post-ART_1y
chr10-44948544-44949082	0.40643950907118	0.120476301787399	0.034	0.031	1	CD14_Monocyte	CD14 Monocyte	Post-HIV vs Post-ART_1y
chr12-52585633-52586544	0.406462565711886	-0.0793421938907093	0.015	0.016	1	CD14_Monocyte	CD14 Monocyte	Post-HIV vs Post-ART_1y
chr16-1705125-1707407	0.406464026222755	-0.013058791485499	0.363	0.361	1	CD14_Monocyte	CD14 Monocyte	Post-HIV vs Post-ART_1y
chr16-11624560-11625420	0.406464547584528	0.106853551507629	0.083	0.076	1	CD14_Monocyte	CD14 Monocyte	Post-HIV vs Post-ART_1y
chr2-102013221-102013505	0.406476806177067	-0.261346558323054	0.01	0.012	1	CD14_Monocyte	CD14 Monocyte	Post-HIV vs Post-ART_1y
chr19-54369428-54369873	0.4064927912023	0.0373008069047591	0.04	0.039	1	CD14_Monocyte	CD14 Monocyte	Post-HIV vs Post-ART_1y
chr8-48034579-48035267	0.406500255890367	0.204148087835534	0.012	0.01	1	CD14_Monocyte	CD14 Monocyte	Post-HIV vs Post-ART_1y
chr6-39218651-39219505	0.4065045013768	-0.168950922603463	0.022	0.024	1	CD14_Monocyte	CD14 Monocyte	Post-HIV vs Post-ART_1y
chr2-152025271-152026182	0.406519634682406	-0.0819475001166448	0.098	0.102	1	CD14_Monocyte	CD14 Monocyte	Post-HIV vs Post-ART_1y
chr20-32227673-32228574	0.406556129557505	0.142515275230671	0.043	0.038	1	CD14_Monocyte	CD14 Monocyte	Post-HIV vs Post-ART_1y
chr2-135984498-135986197	0.406560010488403	0.0526078031392267	0.21	0.2	1	CD14_Monocyte	CD14 Monocyte	Post-HIV vs Post-ART_1y
chr1-160993613-160993907	0.406591195080106	-0.22147088753212	0.01	0.011	1	CD14_Monocyte	CD14 Monocyte	Post-HIV vs Post-ART_1y
chr6-158917304-158918115	0.406592631715085	-0.249665214819096	0.011	0.013	1	CD14_Monocyte	CD14 Monocyte	Post-HIV vs Post-ART_1y
chr10-63214241-63214912	0.40659638132009	0.00109835470291619	0.032	0.031	1	CD14_Monocyte	CD14 Monocyte	Post-HIV vs Post-ART_1y
chr19-38547311-38547860	0.406628712451292	0.135254945250379	0.017	0.015	1	CD14_Monocyte	CD14 Monocyte	Post-HIV vs Post-ART_1y
chr2-190529784-190530182	0.406642568900493	-0.022734630952419	0.03	0.03	1	CD14_Monocyte	CD14 Monocyte	Post-HIV vs Post-ART_1y
chr3-20039654-20041784	0.406648121335327	0.0482608037823766	0.302	0.291	1	CD14_Monocyte	CD14 Monocyte	Post-HIV vs Post-ART_1y
chr11-35334133-35335485	0.406660847327365	-0.0473765125147305	0.094	0.096	1	CD14_Monocyte	CD14 Monocyte	Post-HIV vs Post-ART_1y
chr3-49802213-49804245	0.406671954147957	-0.0137283243088642	0.321	0.319	1	CD14_Monocyte	CD14 Monocyte	Post-HIV vs Post-ART_1y
chr9-90814902-90816211	0.40669234200993	0.01015964508592	0.102	0.101	1	CD14_Monocyte	CD14 Monocyte	Post-HIV vs Post-ART_1y
chr4-184267414-184268743	0.406729100633791	-0.00737911183150564	0.164	0.16	1	CD14_Monocyte	CD14 Monocyte	Post-HIV vs Post-ART_1y
chr17-7475797-7476188	0.40673753857839	0.0530336827948648	0.05	0.048	1	CD14_Monocyte	CD14 Monocyte	Post-HIV vs Post-ART_1y
chr19-43455438-43456368	0.406740361326114	-0.10747427194544	0.023	0.025	1	CD14_Monocyte	CD14 Monocyte	Post-HIV vs Post-ART_1y
chr12-124664555-124665174	0.406757997315319	-0.0609898798999504	0.04	0.042	1	CD14_Monocyte	CD14 Monocyte	Post-HIV vs Post-ART_1y
chr1-155128915-155129247	0.406775780153455	-0.242711250490835	0.017	0.02	1	CD14_Monocyte	CD14 Monocyte	Post-HIV vs Post-ART_1y
chr11-72263062-72263771	0.406778942070258	-0.104341643063393	0.043	0.046	1	CD14_Monocyte	CD14 Monocyte	Post-HIV vs Post-ART_1y
chr11-31820189-31820765	0.40677904110257	0.127835028980324	0.011	0.01	1	CD14_Monocyte	CD14 Monocyte	Post-HIV vs Post-ART_1y
chr11-65250182-65250697	0.406789280026137	0.0962947513428278	0.018	0.016	1	CD14_Monocyte	CD14 Monocyte	Post-HIV vs Post-ART_1y
chr12-131808530-131809278	0.406817877149658	-0.0296094158386033	0.036	0.036	1	CD14_Monocyte	CD14 Monocyte	Post-HIV vs Post-ART_1y
chr1-235052279-235052728	0.406822538795954	0.154111682243395	0.025	0.022	1	CD14_Monocyte	CD14 Monocyte	Post-HIV vs Post-ART_1y
chr4-177300806-177301454	0.406859635566156	0.298047562063145	0.011	0.009	1	CD14_Monocyte	CD14 Monocyte	Post-HIV vs Post-ART_1y
chr13-46114383-46115125	0.406957159886438	0.0292259187331645	0.042	0.041	1	CD14_Monocyte	CD14 Monocyte	Post-HIV vs Post-ART_1y
chr14-95494275-95494853	0.406959166293793	0.256665201750448	0.016	0.014	1	CD14_Monocyte	CD14 Monocyte	Post-HIV vs Post-ART_1y
chr11-60265392-60265952	0.406960183780149	0.0571744392068059	0.033	0.031	1	CD14_Monocyte	CD14 Monocyte	Post-HIV vs Post-ART_1y
chr8-108669665-108670617	0.406964876476613	0.0218117824503024	0.051	0.049	1	CD14_Monocyte	CD14 Monocyte	Post-HIV vs Post-ART_1y
chrX-37846192-37847934	0.406980024663361	0.0649796346704967	0.096	0.09	1	CD14_Monocyte	CD14 Monocyte	Post-HIV vs Post-ART_1y
chr11-120229650-120230114	0.407011593904369	-0.0929413464225175	0.024	0.025	1	CD14_Monocyte	CD14 Monocyte	Post-HIV vs Post-ART_1y
chr10-103763401-103764126	0.407017061440508	0.104905469023395	0.039	0.035	1	CD14_Monocyte	CD14 Monocyte	Post-HIV vs Post-ART_1y
chr8-130152571-130153006	0.407058529688307	-0.0954733073197995	0.019	0.02	1	CD14_Monocyte	CD14 Monocyte	Post-HIV vs Post-ART_1y
chr3-167749942-167750697	0.407107699461333	0.0575029185034657	0.066	0.061	1	CD14_Monocyte	CD14 Monocyte	Post-HIV vs Post-ART_1y
chr17-36072182-36072930	0.407114495958311	0.10488553131903	0.046	0.043	1	CD14_Monocyte	CD14 Monocyte	Post-HIV vs Post-ART_1y
chr1-41919676-41920414	0.407122120974528	-0.00598431350922635	0.05	0.049	1	CD14_Monocyte	CD14 Monocyte	Post-HIV vs Post-ART_1y
chr1-231665721-231666040	0.407136947160529	-0.0924860841273216	0.015	0.015	1	CD14_Monocyte	CD14 Monocyte	Post-HIV vs Post-ART_1y
chr5-32027598-32028360	0.40713850056262	-0.150339132413999	0.028	0.03	1	CD14_Monocyte	CD14 Monocyte	Post-HIV vs Post-ART_1y
chr1-247385181-247385556	0.407155421832507	-0.0616632773899854	0.028	0.029	1	CD14_Monocyte	CD14 Monocyte	Post-HIV vs Post-ART_1y
chr2-55153547-55154318	0.407170156463274	-0.0132011942233006	0.057	0.057	1	CD14_Monocyte	CD14 Monocyte	Post-HIV vs Post-ART_1y
chr11-119338153-119338589	0.407185894711564	0.0221707961182713	0.064	0.061	1	CD14_Monocyte	CD14 Monocyte	Post-HIV vs Post-ART_1y
chr6-31086794-31087890	0.4071933024082	0.0520374167254598	0.061	0.057	1	CD14_Monocyte	CD14 Monocyte	Post-HIV vs Post-ART_1y
chr8-42385106-42385754	0.407198697935473	-0.0605998041743105	0.032	0.033	1	CD14_Monocyte	CD14 Monocyte	Post-HIV vs Post-ART_1y
chr12-128791681-128792244	0.407206219244009	0.140106954649502	0.044	0.04	1	CD14_Monocyte	CD14 Monocyte	Post-HIV vs Post-ART_1y
chr20-48782678-48784293	0.407227253538171	0.0655815858588142	0.036	0.034	1	CD14_Monocyte	CD14 Monocyte	Post-HIV vs Post-ART_1y
chr4-109989845-109991161	0.407244580927442	-0.0383137998227896	0.131	0.134	1	CD14_Monocyte	CD14 Monocyte	Post-HIV vs Post-ART_1y
chr7-129607671-129608029	0.407254722382077	0.109730087645026	0.019	0.017	1	CD14_Monocyte	CD14 Monocyte	Post-HIV vs Post-ART_1y
chr11-46235960-46236657	0.407261155688135	-0.0576748297264549	0.11	0.114	1	CD14_Monocyte	CD14 Monocyte	Post-HIV vs Post-ART_1y
chr17-62172581-62173040	0.407262411008566	-0.140689499812392	0.03	0.033	1	CD14_Monocyte	CD14 Monocyte	Post-HIV vs Post-ART_1y
chr6-144678615-144679463	0.407273871336442	-0.131390367506956	0.038	0.041	1	CD14_Monocyte	CD14 Monocyte	Post-HIV vs Post-ART_1y
chr12-71746500-71747543	0.407277896278155	-0.0766913430087346	0.041	0.042	1	CD14_Monocyte	CD14 Monocyte	Post-HIV vs Post-ART_1y
chr22-39134829-39135441	0.407279338506544	0.0881625856991843	0.015	0.013	1	CD14_Monocyte	CD14 Monocyte	Post-HIV vs Post-ART_1y
chr10-91220037-91221494	0.407302697214498	0.0387735610298016	0.345	0.334	1	CD14_Monocyte	CD14 Monocyte	Post-HIV vs Post-ART_1y
chr20-9523196-9523958	0.407303418237383	-0.0508490278172449	0.015	0.015	1	CD14_Monocyte	CD14 Monocyte	Post-HIV vs Post-ART_1y
chr4-38335174-38335939	0.407329020752614	0.200457178264525	0.011	0.009	1	CD14_Monocyte	CD14 Monocyte	Post-HIV vs Post-ART_1y
chr16-17321152-17322359	0.40732948316832	-0.0182652223700794	0.1	0.099	1	CD14_Monocyte	CD14 Monocyte	Post-HIV vs Post-ART_1y
chr19-52856815-52858366	0.407346803469427	-0.0442685421821536	0.105	0.105	1	CD14_Monocyte	CD14 Monocyte	Post-HIV vs Post-ART_1y
chr14-93127108-93127686	0.407357125841623	0.030118254766935	0.048	0.046	1	CD14_Monocyte	CD14 Monocyte	Post-HIV vs Post-ART_1y
chr3-47780027-47782558	0.407362575900508	-0.0189311606345564	0.398	0.401	1	CD14_Monocyte	CD14 Monocyte	Post-HIV vs Post-ART_1y
chr4-124060293-124060952	0.407381921322261	0.108586103593937	0.01	0.009	1	CD14_Monocyte	CD14 Monocyte	Post-HIV vs Post-ART_1y
chr17-69394353-69395044	0.407388895195438	-0.109143925357539	0.027	0.028	1	CD14_Monocyte	CD14 Monocyte	Post-HIV vs Post-ART_1y
chrX-103211036-103211331	0.407421019627202	-0.191819157651294	0.012	0.014	1	CD14_Monocyte	CD14 Monocyte	Post-HIV vs Post-ART_1y
chr19-55291632-55292316	0.407428050109847	0.0900084891831692	0.041	0.038	1	CD14_Monocyte	CD14 Monocyte	Post-HIV vs Post-ART_1y
chr7-77453333-77453811	0.407434477483457	0.243570933989379	0.024	0.02	1	CD14_Monocyte	CD14 Monocyte	Post-HIV vs Post-ART_1y
chr6-44226133-44226487	0.407435389569273	0.18466293908553	0.013	0.012	1	CD14_Monocyte	CD14 Monocyte	Post-HIV vs Post-ART_1y
chr18-55235644-55236593	0.4074467646518	-0.261655847944049	0.01	0.012	1	CD14_Monocyte	CD14 Monocyte	Post-HIV vs Post-ART_1y
chr7-73236988-73237891	0.407467892408743	-0.12554437689128	0.026	0.028	1	CD14_Monocyte	CD14 Monocyte	Post-HIV vs Post-ART_1y
chr2-11692748-11693256	0.407473423830163	0.0403927488007843	0.053	0.051	1	CD14_Monocyte	CD14 Monocyte	Post-HIV vs Post-ART_1y
chr12-54297780-54298265	0.407497299251741	0.00717138283474084	0.098	0.097	1	CD14_Monocyte	CD14 Monocyte	Post-HIV vs Post-ART_1y
chr3-45064027-45065318	0.407507445809467	0.0106565727424132	0.2	0.196	1	CD14_Monocyte	CD14 Monocyte	Post-HIV vs Post-ART_1y
chr18-58520897-58521300	0.407541102247654	-0.041726252463711	0.031	0.032	1	CD14_Monocyte	CD14 Monocyte	Post-HIV vs Post-ART_1y
chr4-41281036-41281370	0.407555700791857	-0.212759612706708	0.015	0.017	1	CD14_Monocyte	CD14 Monocyte	Post-HIV vs Post-ART_1y
chr1-13813171-13813952	0.407559232150283	0.122537855717586	0.017	0.015	1	CD14_Monocyte	CD14 Monocyte	Post-HIV vs Post-ART_1y
chr8-96590824-96591335	0.407566198693228	-0.141781397739043	0.013	0.014	1	CD14_Monocyte	CD14 Monocyte	Post-HIV vs Post-ART_1y
chrX-47512301-47513009	0.407571365161034	0.135481754150597	0.01	0.009	1	CD14_Monocyte	CD14 Monocyte	Post-HIV vs Post-ART_1y
chr7-157855862-157856097	0.407576223869693	0.28202767240121	0.013	0.01	1	CD14_Monocyte	CD14 Monocyte	Post-HIV vs Post-ART_1y
chr11-109971070-109971510	0.407599080077436	0.261169409169874	0.011	0.009	1	CD14_Monocyte	CD14 Monocyte	Post-HIV vs Post-ART_1y
chr11-5689325-5691426	0.407629876591736	0.031316601147976	0.178	0.172	1	CD14_Monocyte	CD14 Monocyte	Post-HIV vs Post-ART_1y
chr6-6918395-6918984	0.407633774025498	-0.0931512204781773	0.074	0.078	1	CD14_Monocyte	CD14 Monocyte	Post-HIV vs Post-ART_1y
chr14-105410765-105411745	0.407666042214296	0.0947711400527336	0.081	0.074	1	CD14_Monocyte	CD14 Monocyte	Post-HIV vs Post-ART_1y
chr7-54758319-54759872	0.40770406975662	0.0372464996431363	0.214	0.205	1	CD14_Monocyte	CD14 Monocyte	Post-HIV vs Post-ART_1y
chr1-28284813-28285184	0.407704527902481	-0.0859801078456215	0.025	0.026	1	CD14_Monocyte	CD14 Monocyte	Post-HIV vs Post-ART_1y
chr5-61306450-61307214	0.407710088724819	0.111880124775085	0.045	0.041	1	CD14_Monocyte	CD14 Monocyte	Post-HIV vs Post-ART_1y
chr22-38176922-38177502	0.407755557112534	0.213807860290038	0.018	0.015	1	CD14_Monocyte	CD14 Monocyte	Post-HIV vs Post-ART_1y
chr14-76920616-76920832	0.407832863583498	-0.139317445401842	0.012	0.013	1	CD14_Monocyte	CD14 Monocyte	Post-HIV vs Post-ART_1y
chr15-68754293-68755237	0.407842349129886	-0.00667489268994959	0.107	0.105	1	CD14_Monocyte	CD14 Monocyte	Post-HIV vs Post-ART_1y
chr1-21453743-21454521	0.407843849515785	0.142304401874823	0.026	0.024	1	CD14_Monocyte	CD14 Monocyte	Post-HIV vs Post-ART_1y
chr3-152205004-152205691	0.407847310153186	-0.0404491834242338	0.087	0.088	1	CD14_Monocyte	CD14 Monocyte	Post-HIV vs Post-ART_1y
chr5-42912226-42912502	0.407863167454802	-0.1072548975715	0.011	0.012	1	CD14_Monocyte	CD14 Monocyte	Post-HIV vs Post-ART_1y
chr10-118548584-118549063	0.407866238143649	0.2648028469542	0.011	0.009	1	CD14_Monocyte	CD14 Monocyte	Post-HIV vs Post-ART_1y
chr17-31094302-31096267	0.407878796115975	-0.0338201775576927	0.254	0.256	1	CD14_Monocyte	CD14 Monocyte	Post-HIV vs Post-ART_1y
chr12-9731388-9732136	0.407880080825311	-0.0489538392459719	0.062	0.063	1	CD14_Monocyte	CD14 Monocyte	Post-HIV vs Post-ART_1y
chr6-73624637-73625372	0.407880729711374	0.147856961915118	0.023	0.02	1	CD14_Monocyte	CD14 Monocyte	Post-HIV vs Post-ART_1y
chr17-34291733-34292339	0.407881713889812	-0.244059939145929	0.014	0.016	1	CD14_Monocyte	CD14 Monocyte	Post-HIV vs Post-ART_1y
chr6-139295904-139296283	0.407886981302472	-0.0064161347425522	0.063	0.064	1	CD14_Monocyte	CD14 Monocyte	Post-HIV vs Post-ART_1y
chr11-46305149-46305673	0.407897304689306	-0.0541908086734044	0.061	0.061	1	CD14_Monocyte	CD14 Monocyte	Post-HIV vs Post-ART_1y
chr5-55850857-55851481	0.407900034419952	0.119229709619513	0.037	0.035	1	CD14_Monocyte	CD14 Monocyte	Post-HIV vs Post-ART_1y
chr1-110615771-110616057	0.407912391127878	-0.154873950855124	0.02	0.021	1	CD14_Monocyte	CD14 Monocyte	Post-HIV vs Post-ART_1y
chr2-231299240-231300222	0.407920044070929	-0.0288347891584353	0.054	0.054	1	CD14_Monocyte	CD14 Monocyte	Post-HIV vs Post-ART_1y
chr16-2867725-2868984	0.407922755848799	-0.0598627824961994	0.268	0.274	1	CD14_Monocyte	CD14 Monocyte	Post-HIV vs Post-ART_1y
chr17-75059758-75060259	0.407923935629343	0.143859935526191	0.011	0.01	1	CD14_Monocyte	CD14 Monocyte	Post-HIV vs Post-ART_1y
chr22-22691709-22692126	0.407940897786639	0.00764282598938237	0.014	0.013	1	CD14_Monocyte	CD14 Monocyte	Post-HIV vs Post-ART_1y
chr18-63980931-63981501	0.407951844850941	0.0888257256203886	0.031	0.028	1	CD14_Monocyte	CD14 Monocyte	Post-HIV vs Post-ART_1y
chr15-69166883-69167812	0.407969638712369	0.121250847223	0.029	0.026	1	CD14_Monocyte	CD14 Monocyte	Post-HIV vs Post-ART_1y
chr6-169989690-169990784	0.407975811475735	0.0359206540652495	0.136	0.131	1	CD14_Monocyte	CD14 Monocyte	Post-HIV vs Post-ART_1y
chr4-138398188-138398705	0.407998233327735	-0.0588345616293178	0.012	0.013	1	CD14_Monocyte	CD14 Monocyte	Post-HIV vs Post-ART_1y
chr13-20141800-20142770	0.408024356383718	0.353719344413968	0.012	0.009	1	CD14_Monocyte	CD14 Monocyte	Post-HIV vs Post-ART_1y
chr10-76036009-76036740	0.40802563647963	-0.156980120504337	0.034	0.037	1	CD14_Monocyte	CD14 Monocyte	Post-HIV vs Post-ART_1y
chr12-132481428-132482254	0.408050979674305	0.0980727745693528	0.125	0.117	1	CD14_Monocyte	CD14 Monocyte	Post-HIV vs Post-ART_1y
chr13-112574440-112575970	0.408075671247122	-0.0566319535033157	0.038	0.039	1	CD14_Monocyte	CD14 Monocyte	Post-HIV vs Post-ART_1y
chr16-30334283-30336168	0.408136573971117	0.0447772398032114	0.299	0.286	1	CD14_Monocyte	CD14 Monocyte	Post-HIV vs Post-ART_1y
chr1-179190495-179191302	0.408181346191585	-0.0274255706541187	0.052	0.052	1	CD14_Monocyte	CD14 Monocyte	Post-HIV vs Post-ART_1y
chr9-72353005-72353214	0.408184527308575	0.131997334981483	0.01	0.009	1	CD14_Monocyte	CD14 Monocyte	Post-HIV vs Post-ART_1y
chr4-25252556-25253372	0.408192415266671	0.240629425765592	0.015	0.012	1	CD14_Monocyte	CD14 Monocyte	Post-HIV vs Post-ART_1y
chr7-16851699-16852175	0.408195979016503	0.100744737077316	0.054	0.05	1	CD14_Monocyte	CD14 Monocyte	Post-HIV vs Post-ART_1y
chr19-16968783-16969526	0.408197395252318	-0.183778101190187	0.036	0.04	1	CD14_Monocyte	CD14 Monocyte	Post-HIV vs Post-ART_1y
chr13-100203317-100204032	0.408199203686413	-0.178631039160611	0.013	0.015	1	CD14_Monocyte	CD14 Monocyte	Post-HIV vs Post-ART_1y
chr18-3261049-3262853	0.4082267294475	0.043113437765556	0.313	0.298	1	CD14_Monocyte	CD14 Monocyte	Post-HIV vs Post-ART_1y
chr6-45830270-45831729	0.408247544573305	0.151002660746104	0.013	0.012	1	CD14_Monocyte	CD14 Monocyte	Post-HIV vs Post-ART_1y
chrX-30971746-30972534	0.408264875578447	0.0315810550843145	0.02	0.02	1	CD14_Monocyte	CD14 Monocyte	Post-HIV vs Post-ART_1y
chr10-102546149-102547240	0.408266608227743	0.194782512567921	0.013	0.012	1	CD14_Monocyte	CD14 Monocyte	Post-HIV vs Post-ART_1y
chr14-101875829-101877355	0.40831350296418	0.00434025077155631	0.255	0.25	1	CD14_Monocyte	CD14 Monocyte	Post-HIV vs Post-ART_1y
chr15-58724232-58725008	0.408329555912595	-0.0285475376363884	0.021	0.021	1	CD14_Monocyte	CD14 Monocyte	Post-HIV vs Post-ART_1y
chr6-32175615-32176314	0.408337192896973	0.0133565919948797	0.18	0.173	1	CD14_Monocyte	CD14 Monocyte	Post-HIV vs Post-ART_1y
chr7-74253917-74255284	0.408375993911525	-0.0333704662262897	0.339	0.341	1	CD14_Monocyte	CD14 Monocyte	Post-HIV vs Post-ART_1y
chr14-69651687-69651933	0.408383149125757	-0.0332050667561314	0.024	0.024	1	CD14_Monocyte	CD14 Monocyte	Post-HIV vs Post-ART_1y
chr22-22431218-22432098	0.408386351257272	0.173291281066631	0.014	0.012	1	CD14_Monocyte	CD14 Monocyte	Post-HIV vs Post-ART_1y
chr6-137588547-137589962	0.408428271400438	-0.0189762861793827	0.015	0.016	1	CD14_Monocyte	CD14 Monocyte	Post-HIV vs Post-ART_1y
chr17-32111159-32111809	0.408444203246458	0.11767372983476	0.013	0.012	1	CD14_Monocyte	CD14 Monocyte	Post-HIV vs Post-ART_1y
chr15-31302860-31303691	0.408452153184821	0.076355825098144	0.062	0.058	1	CD14_Monocyte	CD14 Monocyte	Post-HIV vs Post-ART_1y
chr11-77112835-77113858	0.408457411587285	0.0887587018652951	0.013	0.012	1	CD14_Monocyte	CD14 Monocyte	Post-HIV vs Post-ART_1y
chr11-46356882-46357619	0.408472002250266	-0.143603047880875	0.044	0.047	1	CD14_Monocyte	CD14 Monocyte	Post-HIV vs Post-ART_1y
chr11-68212438-68214521	0.408479356271541	0.0335522287186182	0.354	0.339	1	CD14_Monocyte	CD14 Monocyte	Post-HIV vs Post-ART_1y
chr13-94617247-94617722	0.408479446742545	0.198615503667614	0.014	0.011	1	CD14_Monocyte	CD14 Monocyte	Post-HIV vs Post-ART_1y
chr8-64575072-64575321	0.408495549545913	-0.0891920798321442	0.02	0.02	1	CD14_Monocyte	CD14 Monocyte	Post-HIV vs Post-ART_1y
chr19-53877355-53877776	0.408495994942183	0.0955892790921427	0.055	0.05	1	CD14_Monocyte	CD14 Monocyte	Post-HIV vs Post-ART_1y
chr9-113376270-113377523	0.408516907777766	0.0715936365765479	0.101	0.094	1	CD14_Monocyte	CD14 Monocyte	Post-HIV vs Post-ART_1y
chr4-94339562-94340106	0.408517178123058	-0.181509548919895	0.01	0.011	1	CD14_Monocyte	CD14 Monocyte	Post-HIV vs Post-ART_1y
chr14-99792636-99793907	0.408520785708413	0.127662101941141	0.03	0.026	1	CD14_Monocyte	CD14 Monocyte	Post-HIV vs Post-ART_1y
chr8-103000160-103000608	0.408525692667779	0.220973888885086	0.014	0.012	1	CD14_Monocyte	CD14 Monocyte	Post-HIV vs Post-ART_1y
chr11-88336202-88338644	0.408534903204383	0.0363393135328953	0.287	0.277	1	CD14_Monocyte	CD14 Monocyte	Post-HIV vs Post-ART_1y
chr7-129614970-129615369	0.408554694633229	-0.0191223634409297	0.104	0.104	1	CD14_Monocyte	CD14 Monocyte	Post-HIV vs Post-ART_1y
chr1-206562660-206563511	0.408560747818481	0.0642443717825114	0.102	0.096	1	CD14_Monocyte	CD14 Monocyte	Post-HIV vs Post-ART_1y
chr3-5143552-5143788	0.408587309844438	0.0444156608135624	0.016	0.015	1	CD14_Monocyte	CD14 Monocyte	Post-HIV vs Post-ART_1y
chr3-23611836-23612549	0.408588733268777	-0.126093222856394	0.014	0.015	1	CD14_Monocyte	CD14 Monocyte	Post-HIV vs Post-ART_1y
chr17-15260357-15261506	0.408605116900044	-0.0351159680096129	0.108	0.109	1	CD14_Monocyte	CD14 Monocyte	Post-HIV vs Post-ART_1y
chr10-112141338-112141605	0.408646046395135	0.19222127877715	0.011	0.01	1	CD14_Monocyte	CD14 Monocyte	Post-HIV vs Post-ART_1y
chr6-36848679-36849391	0.408668968015828	0.166455991540132	0.031	0.027	1	CD14_Monocyte	CD14 Monocyte	Post-HIV vs Post-ART_1y
chr10-88066390-88067285	0.408669880676525	-0.01848075766936	0.101	0.101	1	CD14_Monocyte	CD14 Monocyte	Post-HIV vs Post-ART_1y
chr9-131677398-131678165	0.408681067472435	0.131288117937436	0.023	0.021	1	CD14_Monocyte	CD14 Monocyte	Post-HIV vs Post-ART_1y
chr8-56059467-56060520	0.408681818761847	0.103851577523997	0.044	0.04	1	CD14_Monocyte	CD14 Monocyte	Post-HIV vs Post-ART_1y
chr20-19935772-19935986	0.408685626212914	0.115668327445263	0.022	0.019	1	CD14_Monocyte	CD14 Monocyte	Post-HIV vs Post-ART_1y
chr17-47917658-47918335	0.40871657333193	-0.105442557475059	0.018	0.019	1	CD14_Monocyte	CD14 Monocyte	Post-HIV vs Post-ART_1y
chr3-112755659-112756600	0.408739652497336	-0.146202825404965	0.044	0.048	1	CD14_Monocyte	CD14 Monocyte	Post-HIV vs Post-ART_1y
chr6-53240624-53241093	0.408754720068524	-0.0774583768961619	0.035	0.036	1	CD14_Monocyte	CD14 Monocyte	Post-HIV vs Post-ART_1y
chr9-33201956-33203008	0.408766860019368	0.0945817171606045	0.02	0.018	1	CD14_Monocyte	CD14 Monocyte	Post-HIV vs Post-ART_1y
chr16-83802023-83802583	0.408781084362075	0.130147555386466	0.019	0.016	1	CD14_Monocyte	CD14 Monocyte	Post-HIV vs Post-ART_1y
chrX-16814133-16815088	0.408808192726824	0.0800746790541571	0.018	0.016	1	CD14_Monocyte	CD14 Monocyte	Post-HIV vs Post-ART_1y
chr17-42527039-42527556	0.408810422962669	0.0540306024446999	0.052	0.049	1	CD14_Monocyte	CD14 Monocyte	Post-HIV vs Post-ART_1y
chr11-10608333-10608889	0.408812254086442	0.140548282812299	0.027	0.024	1	CD14_Monocyte	CD14 Monocyte	Post-HIV vs Post-ART_1y
chr18-79380138-79381151	0.408828191992382	0.0833712983953587	0.065	0.059	1	CD14_Monocyte	CD14 Monocyte	Post-HIV vs Post-ART_1y
chr9-123954681-123955310	0.408848244735658	0.19272639350215	0.012	0.011	1	CD14_Monocyte	CD14 Monocyte	Post-HIV vs Post-ART_1y
chr5-67033010-67033711	0.408873562732229	0.06123044326133	0.044	0.041	1	CD14_Monocyte	CD14 Monocyte	Post-HIV vs Post-ART_1y
chr17-8441209-8441863	0.408883045160299	0.190864367094356	0.013	0.011	1	CD14_Monocyte	CD14 Monocyte	Post-HIV vs Post-ART_1y
chr1-22704108-22704834	0.408891125768559	0.0656069366216046	0.077	0.073	1	CD14_Monocyte	CD14 Monocyte	Post-HIV vs Post-ART_1y
chr3-128748552-128749176	0.408898381334203	-0.00900482057765251	0.024	0.024	1	CD14_Monocyte	CD14 Monocyte	Post-HIV vs Post-ART_1y
chr14-105396829-105399463	0.408900219895589	0.0425332871929214	0.243	0.23	1	CD14_Monocyte	CD14 Monocyte	Post-HIV vs Post-ART_1y
chr1-207742678-207743559	0.408912156660725	0.151903444750587	0.022	0.019	1	CD14_Monocyte	CD14 Monocyte	Post-HIV vs Post-ART_1y
chr1-43774222-43774700	0.408924096273176	0.00530554254442572	0.024	0.023	1	CD14_Monocyte	CD14 Monocyte	Post-HIV vs Post-ART_1y
chr16-30602657-30603268	0.408932509355762	0.13074372772541	0.044	0.04	1	CD14_Monocyte	CD14 Monocyte	Post-HIV vs Post-ART_1y
chr6-13702663-13703253	0.408964222283806	0.0802246963401467	0.048	0.044	1	CD14_Monocyte	CD14 Monocyte	Post-HIV vs Post-ART_1y
chr15-58703278-58703964	0.408993128176572	0.162425640274834	0.013	0.011	1	CD14_Monocyte	CD14 Monocyte	Post-HIV vs Post-ART_1y
chr2-207164918-207167473	0.409000024345648	-0.0216341792654546	0.448	0.451	1	CD14_Monocyte	CD14 Monocyte	Post-HIV vs Post-ART_1y
chr2-10001440-10002417	0.409008311126018	0.118915562177941	0.031	0.029	1	CD14_Monocyte	CD14 Monocyte	Post-HIV vs Post-ART_1y
chr1-100543498-100543952	0.409010605781567	0.107213253698231	0.024	0.022	1	CD14_Monocyte	CD14 Monocyte	Post-HIV vs Post-ART_1y
chr12-13179143-13180089	0.409040341681602	-0.0742287143246312	0.02	0.021	1	CD14_Monocyte	CD14 Monocyte	Post-HIV vs Post-ART_1y
chr6-89066629-89067574	0.409043245742457	0.163175479436749	0.034	0.031	1	CD14_Monocyte	CD14 Monocyte	Post-HIV vs Post-ART_1y
chr3-17233191-17233797	0.409043269732908	-0.155705705195705	0.02	0.021	1	CD14_Monocyte	CD14 Monocyte	Post-HIV vs Post-ART_1y
chr1-185670020-185670968	0.40910909527155	0.145645751844127	0.013	0.011	1	CD14_Monocyte	CD14 Monocyte	Post-HIV vs Post-ART_1y
chr4-76302835-76303113	0.409113707671069	-0.20533260352658	0.009	0.01	1	CD14_Monocyte	CD14 Monocyte	Post-HIV vs Post-ART_1y
chr16-88794807-88795115	0.409116869261546	0.121702713592447	0.032	0.029	1	CD14_Monocyte	CD14 Monocyte	Post-HIV vs Post-ART_1y
chr3-195687125-195687774	0.409119776587684	0.190908302155254	0.035	0.03	1	CD14_Monocyte	CD14 Monocyte	Post-HIV vs Post-ART_1y
chr1-38006178-38006672	0.409124772106529	0.153028327416508	0.012	0.011	1	CD14_Monocyte	CD14 Monocyte	Post-HIV vs Post-ART_1y
chr8-32613630-32614835	0.409133394318219	-0.0615448655554842	0.02	0.02	1	CD14_Monocyte	CD14 Monocyte	Post-HIV vs Post-ART_1y
chr5-39476037-39476804	0.409136250603067	-0.165518544910128	0.013	0.014	1	CD14_Monocyte	CD14 Monocyte	Post-HIV vs Post-ART_1y
chr15-58883588-58884249	0.409146499664768	0.181762320842672	0.017	0.015	1	CD14_Monocyte	CD14 Monocyte	Post-HIV vs Post-ART_1y
chr17-55420022-55422292	0.409157169744401	0.0259538934967369	0.328	0.319	1	CD14_Monocyte	CD14 Monocyte	Post-HIV vs Post-ART_1y
chr19-18418415-18419822	0.409158558528482	-0.000362064978040033	0.292	0.286	1	CD14_Monocyte	CD14 Monocyte	Post-HIV vs Post-ART_1y
chr1-185058085-185058703	0.409168286179905	0.12519494431323	0.014	0.012	1	CD14_Monocyte	CD14 Monocyte	Post-HIV vs Post-ART_1y
chr8-38442229-38442796	0.409171289983454	0.162675167696916	0.014	0.012	1	CD14_Monocyte	CD14 Monocyte	Post-HIV vs Post-ART_1y
chr2-74037052-74038102	0.409172284553039	0.0544673484660971	0.123	0.117	1	CD14_Monocyte	CD14 Monocyte	Post-HIV vs Post-ART_1y
chr8-52695284-52695792	0.409178251183236	-0.02577464030934	0.011	0.012	1	CD14_Monocyte	CD14 Monocyte	Post-HIV vs Post-ART_1y
chr14-67413923-67414642	0.409179106680739	-0.0192780061530886	0.032	0.033	1	CD14_Monocyte	CD14 Monocyte	Post-HIV vs Post-ART_1y
chr11-114438838-114440184	0.409182834461928	-0.0789260814764698	0.181	0.186	1	CD14_Monocyte	CD14 Monocyte	Post-HIV vs Post-ART_1y
chr22-20494359-20496765	0.409190448709867	0.00304062544154016	0.399	0.394	1	CD14_Monocyte	CD14 Monocyte	Post-HIV vs Post-ART_1y
chr10-119394791-119395886	0.409193886518707	0.0340697548330486	0.135	0.129	1	CD14_Monocyte	CD14 Monocyte	Post-HIV vs Post-ART_1y
chr16-48365349-48366891	0.409204986026824	0.0561823745224606	0.188	0.18	1	CD14_Monocyte	CD14 Monocyte	Post-HIV vs Post-ART_1y
chr7-142012420-142013467	0.409213091581375	-0.0371450022835025	0.018	0.018	1	CD14_Monocyte	CD14 Monocyte	Post-HIV vs Post-ART_1y
chr12-68373639-68374999	0.409218058353781	0.11222507422551	0.053	0.049	1	CD14_Monocyte	CD14 Monocyte	Post-HIV vs Post-ART_1y
chr17-50718842-50720130	0.409233505582425	0.0216507860023845	0.322	0.312	1	CD14_Monocyte	CD14 Monocyte	Post-HIV vs Post-ART_1y
chr2-168136062-168136711	0.40927688744045	0.0993536057189064	0.018	0.017	1	CD14_Monocyte	CD14 Monocyte	Post-HIV vs Post-ART_1y
chr14-100680583-100681052	0.409279726689173	0.228704023443026	0.014	0.012	1	CD14_Monocyte	CD14 Monocyte	Post-HIV vs Post-ART_1y
chr20-13819986-13820615	0.40928163997818	0.111289062745406	0.02	0.018	1	CD14_Monocyte	CD14 Monocyte	Post-HIV vs Post-ART_1y
chr11-116769901-116770257	0.409290250279152	-0.10075066197031	0.017	0.018	1	CD14_Monocyte	CD14 Monocyte	Post-HIV vs Post-ART_1y
chr18-48228098-48228672	0.409296566262011	-0.567302225617534	0.009	0.012	1	CD14_Monocyte	CD14 Monocyte	Post-HIV vs Post-ART_1y
chr3-177322537-177323273	0.409300231292234	-0.153347768065243	0.044	0.048	1	CD14_Monocyte	CD14 Monocyte	Post-HIV vs Post-ART_1y
chr6-85592720-85594819	0.409313762902329	0.0156760272760756	0.43	0.422	1	CD14_Monocyte	CD14 Monocyte	Post-HIV vs Post-ART_1y
chr22-28574063-28574738	0.409348393325858	-0.220253004879409	0.008	0.01	1	CD14_Monocyte	CD14 Monocyte	Post-HIV vs Post-ART_1y
chr2-28715630-28716891	0.409351874805683	-0.0482309126471419	0.278	0.284	1	CD14_Monocyte	CD14 Monocyte	Post-HIV vs Post-ART_1y
chr8-116765573-116767984	0.409368976802538	0.00327571593163523	0.326	0.319	1	CD14_Monocyte	CD14 Monocyte	Post-HIV vs Post-ART_1y
chr17-6650468-6652371	0.409403616556882	-0.0536231725034254	0.324	0.333	1	CD14_Monocyte	CD14 Monocyte	Post-HIV vs Post-ART_1y
chr1-181104494-181105960	0.409411264114479	0.034151435278133	0.396	0.382	1	CD14_Monocyte	CD14 Monocyte	Post-HIV vs Post-ART_1y
chr1-108050925-108051664	0.409413930572722	0.157203836594675	0.025	0.022	1	CD14_Monocyte	CD14 Monocyte	Post-HIV vs Post-ART_1y
chr16-87391308-87393305	0.409441904203843	0.0158441887368976	0.502	0.496	1	CD14_Monocyte	CD14 Monocyte	Post-HIV vs Post-ART_1y
chr17-17151053-17151345	0.40945101544132	0.0963765463677198	0.027	0.024	1	CD14_Monocyte	CD14 Monocyte	Post-HIV vs Post-ART_1y
chr5-77144205-77144850	0.409465517978141	0.113858443953018	0.027	0.024	1	CD14_Monocyte	CD14 Monocyte	Post-HIV vs Post-ART_1y
chr15-41883056-41883678	0.409488785292266	0.208540854610384	0.011	0.01	1	CD14_Monocyte	CD14 Monocyte	Post-HIV vs Post-ART_1y
chr1-204989144-204989661	0.409498061683802	-0.00439441551526976	0.046	0.045	1	CD14_Monocyte	CD14 Monocyte	Post-HIV vs Post-ART_1y
chr10-69089704-69090909	0.409506105731066	-0.00856461927082508	0.147	0.142	1	CD14_Monocyte	CD14 Monocyte	Post-HIV vs Post-ART_1y
chr16-31177042-31177543	0.409521210075012	0.0805468221974728	0.015	0.013	1	CD14_Monocyte	CD14 Monocyte	Post-HIV vs Post-ART_1y
chr14-75213006-75213554	0.4095368433025	0.314377864618022	0.011	0.009	1	CD14_Monocyte	CD14 Monocyte	Post-HIV vs Post-ART_1y
chr7-100465677-100466212	0.409537661393241	-0.0648554913952504	0.038	0.039	1	CD14_Monocyte	CD14 Monocyte	Post-HIV vs Post-ART_1y
chr8-56108554-56109232	0.409551264300877	0.137967511137052	0.018	0.016	1	CD14_Monocyte	CD14 Monocyte	Post-HIV vs Post-ART_1y
chr12-47355847-47356722	0.409553420450211	-0.0708488093934676	0.176	0.182	1	CD14_Monocyte	CD14 Monocyte	Post-HIV vs Post-ART_1y
chr19-12796173-12796826	0.409562704007307	0.0303438492789874	0.16	0.151	1	CD14_Monocyte	CD14 Monocyte	Post-HIV vs Post-ART_1y
chr4-85481516-85482497	0.409564431044272	-0.0410216993865196	0.028	0.028	1	CD14_Monocyte	CD14 Monocyte	Post-HIV vs Post-ART_1y
chr3-88113238-88113909	0.409567463708638	0.129788418477391	0.032	0.028	1	CD14_Monocyte	CD14 Monocyte	Post-HIV vs Post-ART_1y
chr19-54485860-54486665	0.409572208753705	0.072849583611875	0.016	0.015	1	CD14_Monocyte	CD14 Monocyte	Post-HIV vs Post-ART_1y
chr1-39047625-39048196	0.40958914435522	-0.140138126181052	0.016	0.018	1	CD14_Monocyte	CD14 Monocyte	Post-HIV vs Post-ART_1y
chr4-120304654-120305427	0.409594123783198	-0.371351420068455	0.012	0.015	1	CD14_Monocyte	CD14 Monocyte	Post-HIV vs Post-ART_1y
chr10-26574639-26575576	0.409607513554529	0.0791782457999686	0.061	0.057	1	CD14_Monocyte	CD14 Monocyte	Post-HIV vs Post-ART_1y
chr1-17251602-17252051	0.409653270016937	-0.0512279213786364	0.014	0.014	1	CD14_Monocyte	CD14 Monocyte	Post-HIV vs Post-ART_1y
chr22-36279218-36279518	0.409692999045352	0.0447944955735653	0.017	0.016	1	CD14_Monocyte	CD14 Monocyte	Post-HIV vs Post-ART_1y
chr6-111989454-111990547	0.409693568648978	0.223355716994414	0.011	0.009	1	CD14_Monocyte	CD14 Monocyte	Post-HIV vs Post-ART_1y
chr1-212254577-212255324	0.409722373620377	-0.123768004721724	0.015	0.016	1	CD14_Monocyte	CD14 Monocyte	Post-HIV vs Post-ART_1y
chrX-155840994-155842108	0.409723337210626	-0.0391233431432316	0.05	0.051	1	CD14_Monocyte	CD14 Monocyte	Post-HIV vs Post-ART_1y
chr16-56450371-56452387	0.409726945452162	-0.0429778803634271	0.338	0.342	1	CD14_Monocyte	CD14 Monocyte	Post-HIV vs Post-ART_1y
chr1-157724681-157725503	0.409751202315525	-0.244086516251836	0.012	0.014	1	CD14_Monocyte	CD14 Monocyte	Post-HIV vs Post-ART_1y
chrX-71533679-71534559	0.409760430360226	0.108256477030169	0.046	0.043	1	CD14_Monocyte	CD14 Monocyte	Post-HIV vs Post-ART_1y
chr7-157299411-157300439	0.409780862030612	0.0414253142353607	0.129	0.124	1	CD14_Monocyte	CD14 Monocyte	Post-HIV vs Post-ART_1y
chr2-30446590-30448524	0.409799751202809	0.00413120421144697	0.177	0.173	1	CD14_Monocyte	CD14 Monocyte	Post-HIV vs Post-ART_1y
chr5-32759856-32760374	0.409801536057244	-0.139949063337492	0.009	0.01	1	CD14_Monocyte	CD14 Monocyte	Post-HIV vs Post-ART_1y
chr5-10543569-10543916	0.409806140558921	0.1522963315742	0.012	0.01	1	CD14_Monocyte	CD14 Monocyte	Post-HIV vs Post-ART_1y
chr22-27123992-27124957	0.409807099465232	0.075882251215469	0.148	0.14	1	CD14_Monocyte	CD14 Monocyte	Post-HIV vs Post-ART_1y
chr15-90729127-90729684	0.409824746621613	-0.149233516709198	0.009	0.01	1	CD14_Monocyte	CD14 Monocyte	Post-HIV vs Post-ART_1y
chr2-84515799-84516832	0.409834258735114	-0.082079176558536	0.128	0.131	1	CD14_Monocyte	CD14 Monocyte	Post-HIV vs Post-ART_1y
chr7-18303502-18303955	0.409838401165355	-0.138772662444795	0.01	0.011	1	CD14_Monocyte	CD14 Monocyte	Post-HIV vs Post-ART_1y
chr10-12041733-12044343	0.409838590881373	-0.0114589998442928	0.435	0.435	1	CD14_Monocyte	CD14 Monocyte	Post-HIV vs Post-ART_1y
chr11-64316848-64318806	0.409868325742693	-0.0283268149530519	0.438	0.439	1	CD14_Monocyte	CD14 Monocyte	Post-HIV vs Post-ART_1y
chr1-64960650-64961049	0.409898303387088	0.291249979847377	0.012	0.01	1	CD14_Monocyte	CD14 Monocyte	Post-HIV vs Post-ART_1y
chr13-113562274-113562767	0.409898418999927	-0.226357957367507	0.009	0.011	1	CD14_Monocyte	CD14 Monocyte	Post-HIV vs Post-ART_1y
chr22-44211358-44211875	0.409902335518806	0.134046637580009	0.012	0.011	1	CD14_Monocyte	CD14 Monocyte	Post-HIV vs Post-ART_1y
chr8-37747172-37748724	0.409914611819863	0.04724616289726	0.045	0.042	1	CD14_Monocyte	CD14 Monocyte	Post-HIV vs Post-ART_1y
chr19-5074024-5075360	0.409918757031841	-0.0423643393374582	0.015	0.015	1	CD14_Monocyte	CD14 Monocyte	Post-HIV vs Post-ART_1y
chr2-43438640-43439580	0.40992179096412	0.124858544187827	0.023	0.021	1	CD14_Monocyte	CD14 Monocyte	Post-HIV vs Post-ART_1y
chr9-131275363-131275570	0.409930226583864	0.119249300731391	0.04	0.036	1	CD14_Monocyte	CD14 Monocyte	Post-HIV vs Post-ART_1y
chr17-83183592-83184156	0.409969611090335	-0.105915701410614	0.01	0.01	1	CD14_Monocyte	CD14 Monocyte	Post-HIV vs Post-ART_1y
chr8-144804536-144805324	0.409973844951328	0.0632540532153341	0.024	0.022	1	CD14_Monocyte	CD14 Monocyte	Post-HIV vs Post-ART_1y
chr14-74866937-74868112	0.409977241986263	0.144988743345051	0.011	0.011	1	CD14_Monocyte	CD14 Monocyte	Post-HIV vs Post-ART_1y
chr17-28950189-28952744	0.409996476167625	-0.00782949621108686	0.602	0.606	1	CD14_Monocyte	CD14 Monocyte	Post-HIV vs Post-ART_1y
chr21-46474110-46474976	0.410004281317677	-0.140546566489509	0.013	0.014	1	CD14_Monocyte	CD14 Monocyte	Post-HIV vs Post-ART_1y
chr3-122497130-122497809	0.410006920616775	-0.0506826387755659	0.102	0.104	1	CD14_Monocyte	CD14 Monocyte	Post-HIV vs Post-ART_1y
chrX-112668751-112669448	0.410011962429439	0.13269024440204	0.011	0.01	1	CD14_Monocyte	CD14 Monocyte	Post-HIV vs Post-ART_1y
chr7-1417271-1417853	0.410014944364435	-0.103548679519129	0.026	0.026	1	CD14_Monocyte	CD14 Monocyte	Post-HIV vs Post-ART_1y
chr20-62899651-62901076	0.410020353772174	0.0295153741356384	0.102	0.096	1	CD14_Monocyte	CD14 Monocyte	Post-HIV vs Post-ART_1y
chr19-1788529-1789153	0.410021288560211	0.100218122059768	0.024	0.021	1	CD14_Monocyte	CD14 Monocyte	Post-HIV vs Post-ART_1y
chr2-161076893-161078490	0.41002537419923	-0.0475943249619874	0.318	0.323	1	CD14_Monocyte	CD14 Monocyte	Post-HIV vs Post-ART_1y
chr7-7967847-7970240	0.410033696500981	-0.0282381195861934	0.347	0.351	1	CD14_Monocyte	CD14 Monocyte	Post-HIV vs Post-ART_1y
chr15-70748014-70748614	0.410061681229607	-0.13253292775438	0.013	0.014	1	CD14_Monocyte	CD14 Monocyte	Post-HIV vs Post-ART_1y
chr22-30591195-30592568	0.410063487481606	-0.0609051619499168	0.322	0.33	1	CD14_Monocyte	CD14 Monocyte	Post-HIV vs Post-ART_1y
chr11-32959869-32960898	0.41008275677116	0.0941523695924982	0.021	0.019	1	CD14_Monocyte	CD14 Monocyte	Post-HIV vs Post-ART_1y
chr5-115261722-115263157	0.410095939291216	-0.0134213294349683	0.128	0.126	1	CD14_Monocyte	CD14 Monocyte	Post-HIV vs Post-ART_1y
chr6-12607896-12608653	0.410130075735664	0.111623894486462	0.055	0.05	1	CD14_Monocyte	CD14 Monocyte	Post-HIV vs Post-ART_1y
chr8-140542587-140542796	0.410137391651151	0.16541613916406	0.018	0.016	1	CD14_Monocyte	CD14 Monocyte	Post-HIV vs Post-ART_1y
chr8-66751005-66751573	0.41014119105919	0.111392664270773	0.011	0.01	1	CD14_Monocyte	CD14 Monocyte	Post-HIV vs Post-ART_1y
chr18-9855809-9856428	0.410145911172867	-0.0366635180636736	0.031	0.031	1	CD14_Monocyte	CD14 Monocyte	Post-HIV vs Post-ART_1y
chr7-77409044-77409741	0.410148519769795	0.025808459980166	0.031	0.03	1	CD14_Monocyte	CD14 Monocyte	Post-HIV vs Post-ART_1y
chr3-172357987-172358711	0.410175863199384	-0.218889195624168	0.013	0.015	1	CD14_Monocyte	CD14 Monocyte	Post-HIV vs Post-ART_1y
chr3-98775900-98776421	0.410178868271542	0.0527549325286016	0.024	0.023	1	CD14_Monocyte	CD14 Monocyte	Post-HIV vs Post-ART_1y
chr2-173218462-173219240	0.410203329098012	0.248447030855814	0.01	0.008	1	CD14_Monocyte	CD14 Monocyte	Post-HIV vs Post-ART_1y
chr13-49935477-49937211	0.410219206320309	0.010478066611055	0.377	0.371	1	CD14_Monocyte	CD14 Monocyte	Post-HIV vs Post-ART_1y
chr12-14954098-14954518	0.410224320586268	0.296255000332414	0.01	0.008	1	CD14_Monocyte	CD14 Monocyte	Post-HIV vs Post-ART_1y
chr3-13282599-13283447	0.410241726855504	0.124884041090896	0.016	0.014	1	CD14_Monocyte	CD14 Monocyte	Post-HIV vs Post-ART_1y
chr6-43803971-43804500	0.410263461221911	-0.0318539272686	0.078	0.078	1	CD14_Monocyte	CD14 Monocyte	Post-HIV vs Post-ART_1y
chr5-175670472-175671336	0.410284322064891	0.11931939963484	0.059	0.053	1	CD14_Monocyte	CD14 Monocyte	Post-HIV vs Post-ART_1y
chr9-4762061-4763482	0.410289190526165	-0.0501875636423874	0.179	0.182	1	CD14_Monocyte	CD14 Monocyte	Post-HIV vs Post-ART_1y
chrX-54495332-54496413	0.410289304643381	0.192675666500636	0.014	0.012	1	CD14_Monocyte	CD14 Monocyte	Post-HIV vs Post-ART_1y
chr2-202950201-202950964	0.410312902043883	0.0332056093685824	0.093	0.088	1	CD14_Monocyte	CD14 Monocyte	Post-HIV vs Post-ART_1y
chr17-80870356-80870741	0.410315752667308	-0.0587013451626102	0.032	0.034	1	CD14_Monocyte	CD14 Monocyte	Post-HIV vs Post-ART_1y
chr9-99052801-99053475	0.410319932480239	-0.0313490358810538	0.028	0.029	1	CD14_Monocyte	CD14 Monocyte	Post-HIV vs Post-ART_1y
chr2-64642933-64645353	0.410326270096725	-0.0243511832519736	0.179	0.179	1	CD14_Monocyte	CD14 Monocyte	Post-HIV vs Post-ART_1y
chr2-8494823-8495505	0.410349247755562	-0.141200735857959	0.015	0.016	1	CD14_Monocyte	CD14 Monocyte	Post-HIV vs Post-ART_1y
chr5-131794507-131794955	0.410365918204325	0.141204819929837	0.066	0.059	1	CD14_Monocyte	CD14 Monocyte	Post-HIV vs Post-ART_1y
chr10-11705625-11706017	0.410386904122789	0.187973338607923	0.01	0.008	1	CD14_Monocyte	CD14 Monocyte	Post-HIV vs Post-ART_1y
chr20-8356629-8357133	0.41039236207894	0.101947985263738	0.026	0.024	1	CD14_Monocyte	CD14 Monocyte	Post-HIV vs Post-ART_1y
chr16-49527839-49528936	0.410392615993462	-0.192736600467147	0.012	0.013	1	CD14_Monocyte	CD14 Monocyte	Post-HIV vs Post-ART_1y
chr14-99235223-99235877	0.410394375041166	0.0678733909456408	0.01	0.009	1	CD14_Monocyte	CD14 Monocyte	Post-HIV vs Post-ART_1y
chr10-27251951-27252984	0.410413427036862	0.0401186825022508	0.134	0.128	1	CD14_Monocyte	CD14 Monocyte	Post-HIV vs Post-ART_1y
chr10-109902687-109903926	0.410424743521852	-0.168857696821324	0.011	0.012	1	CD14_Monocyte	CD14 Monocyte	Post-HIV vs Post-ART_1y
chr12-10160838-10161364	0.410431112016462	0.00728436528375376	0.042	0.041	1	CD14_Monocyte	CD14 Monocyte	Post-HIV vs Post-ART_1y
chr1-192580303-192581653	0.410438467700004	0.189340681582466	0.023	0.02	1	CD14_Monocyte	CD14 Monocyte	Post-HIV vs Post-ART_1y
chr5-119021624-119022613	0.410462871199254	0.204074585631126	0.029	0.025	1	CD14_Monocyte	CD14 Monocyte	Post-HIV vs Post-ART_1y
chr19-48659652-48660251	0.410466195024035	0.0824874668185176	0.052	0.049	1	CD14_Monocyte	CD14 Monocyte	Post-HIV vs Post-ART_1y
chr19-45177649-45179723	0.410512891253172	-0.0372754053965269	0.613	0.62	1	CD14_Monocyte	CD14 Monocyte	Post-HIV vs Post-ART_1y
chr5-77284936-77285569	0.410521138801214	0.352611964019213	0.01	0.008	1	CD14_Monocyte	CD14 Monocyte	Post-HIV vs Post-ART_1y
chr13-47480767-47481314	0.41052471545194	0.0379462928681034	0.026	0.025	1	CD14_Monocyte	CD14 Monocyte	Post-HIV vs Post-ART_1y
chr19-32569902-32570601	0.4105341124649	0.0926451973006239	0.013	0.012	1	CD14_Monocyte	CD14 Monocyte	Post-HIV vs Post-ART_1y
chr4-127963473-127966129	0.410564170525481	-0.029982972493319	0.451	0.455	1	CD14_Monocyte	CD14 Monocyte	Post-HIV vs Post-ART_1y
chr18-33183987-33184534	0.410580175521861	0.00380960988229262	0.011	0.011	1	CD14_Monocyte	CD14 Monocyte	Post-HIV vs Post-ART_1y
chr3-13548577-13549953	0.410605424668333	0.0223445493295138	0.025	0.024	1	CD14_Monocyte	CD14 Monocyte	Post-HIV vs Post-ART_1y
chr6-126336788-126337706	0.410630646673403	-0.0555763918988208	0.09	0.092	1	CD14_Monocyte	CD14 Monocyte	Post-HIV vs Post-ART_1y
chr6-111642351-111642866	0.410638310983996	-0.155881689266711	0.015	0.016	1	CD14_Monocyte	CD14 Monocyte	Post-HIV vs Post-ART_1y
chr4-86927412-86928426	0.410647636766832	0.0181207509538093	0.091	0.088	1	CD14_Monocyte	CD14 Monocyte	Post-HIV vs Post-ART_1y
chr3-128607681-128608846	0.410673340710875	0.0554588006384702	0.183	0.173	1	CD14_Monocyte	CD14 Monocyte	Post-HIV vs Post-ART_1y
chr12-117133611-117134575	0.410675211851651	-0.153598253589071	0.019	0.021	1	CD14_Monocyte	CD14 Monocyte	Post-HIV vs Post-ART_1y
chr6-6771406-6771937	0.410686699757409	-0.19266228650655	0.013	0.014	1	CD14_Monocyte	CD14 Monocyte	Post-HIV vs Post-ART_1y
chr13-113930640-113931688	0.410695618793393	0.0472264962969087	0.017	0.016	1	CD14_Monocyte	CD14 Monocyte	Post-HIV vs Post-ART_1y
chr6-12241388-12242392	0.410718564115126	-0.06341958359886	0.047	0.048	1	CD14_Monocyte	CD14 Monocyte	Post-HIV vs Post-ART_1y
chr12-120194173-120195453	0.410736221270949	0.0446749188387339	0.171	0.162	1	CD14_Monocyte	CD14 Monocyte	Post-HIV vs Post-ART_1y
chr3-194854686-194855540	0.410743057674869	0.0340025136875197	0.028	0.027	1	CD14_Monocyte	CD14 Monocyte	Post-HIV vs Post-ART_1y
chr16-84673261-84673897	0.410744332280541	-0.10000781156942	0.012	0.012	1	CD14_Monocyte	CD14 Monocyte	Post-HIV vs Post-ART_1y
chr12-11666699-11667524	0.410783608547748	-0.0838429017165367	0.044	0.046	1	CD14_Monocyte	CD14 Monocyte	Post-HIV vs Post-ART_1y
chr2-206218473-206219152	0.410791243835144	0.130089175690713	0.028	0.025	1	CD14_Monocyte	CD14 Monocyte	Post-HIV vs Post-ART_1y
chr5-159132991-159133568	0.41080348677497	0.133216899533585	0.012	0.011	1	CD14_Monocyte	CD14 Monocyte	Post-HIV vs Post-ART_1y
chr22-37442337-37442809	0.410817913006997	0.149565070271182	0.015	0.013	1	CD14_Monocyte	CD14 Monocyte	Post-HIV vs Post-ART_1y
chr17-36201471-36201887	0.410820977013068	0.316168030624362	0.028	0.022	1	CD14_Monocyte	CD14 Monocyte	Post-HIV vs Post-ART_1y
chr11-130086647-130087867	0.410837320916192	0.140588816712603	0.032	0.028	1	CD14_Monocyte	CD14 Monocyte	Post-HIV vs Post-ART_1y
chr2-196054331-196055139	0.410867631493699	-0.0757526597609384	0.014	0.015	1	CD14_Monocyte	CD14 Monocyte	Post-HIV vs Post-ART_1y
chr12-132769932-132770479	0.410870750998194	0.103931810268551	0.085	0.078	1	CD14_Monocyte	CD14 Monocyte	Post-HIV vs Post-ART_1y
chr10-99560389-99561014	0.410889335216034	-0.125629004435496	0.021	0.022	1	CD14_Monocyte	CD14 Monocyte	Post-HIV vs Post-ART_1y
chr15-90040003-90040322	0.410895586549589	0.173767554544092	0.027	0.024	1	CD14_Monocyte	CD14 Monocyte	Post-HIV vs Post-ART_1y
chr18-79071018-79071775	0.410905419607771	-0.0730741265638982	0.17	0.176	1	CD14_Monocyte	CD14 Monocyte	Post-HIV vs Post-ART_1y
chr21-29307731-29308219	0.410909463578491	0.128630157843925	0.014	0.013	1	CD14_Monocyte	CD14 Monocyte	Post-HIV vs Post-ART_1y
chr12-94458777-94460607	0.410919029130852	0.000307867011233975	0.316	0.313	1	CD14_Monocyte	CD14 Monocyte	Post-HIV vs Post-ART_1y
chr6-44626840-44627794	0.410953105956971	-0.0578191419961067	0.063	0.064	1	CD14_Monocyte	CD14 Monocyte	Post-HIV vs Post-ART_1y
chr7-22698860-22699155	0.410959181234808	0.206604381295805	0.012	0.011	1	CD14_Monocyte	CD14 Monocyte	Post-HIV vs Post-ART_1y
chr8-38804662-38805787	0.410975897695016	-0.0266054104831195	0.173	0.174	1	CD14_Monocyte	CD14 Monocyte	Post-HIV vs Post-ART_1y
chr20-57679923-57681590	0.410979961628481	0.158484481597591	0.018	0.016	1	CD14_Monocyte	CD14 Monocyte	Post-HIV vs Post-ART_1y
chr19-40417018-40417590	0.410985603759755	0.13731376096861	0.031	0.027	1	CD14_Monocyte	CD14 Monocyte	Post-HIV vs Post-ART_1y
chr13-110705456-110707012	0.410998830963972	-0.0278697843092002	0.37	0.373	1	CD14_Monocyte	CD14 Monocyte	Post-HIV vs Post-ART_1y
chr11-20474000-20475457	0.411037564901702	0.206622531533576	0.029	0.025	1	CD14_Monocyte	CD14 Monocyte	Post-HIV vs Post-ART_1y
chr4-5812406-5813294	0.411039285088338	-0.170608298055147	0.014	0.015	1	CD14_Monocyte	CD14 Monocyte	Post-HIV vs Post-ART_1y
chr19-10379850-10381132	0.411052492623074	-0.0460835727493261	0.377	0.386	1	CD14_Monocyte	CD14 Monocyte	Post-HIV vs Post-ART_1y
chr3-50449746-50451183	0.411059262486761	-0.0048596257895368	0.178	0.177	1	CD14_Monocyte	CD14 Monocyte	Post-HIV vs Post-ART_1y
chr10-49359876-49360725	0.411075823176044	0.145456540453893	0.03	0.027	1	CD14_Monocyte	CD14 Monocyte	Post-HIV vs Post-ART_1y
chr17-76527300-76529584	0.411080758580912	-0.0464658689016733	0.042	0.043	1	CD14_Monocyte	CD14 Monocyte	Post-HIV vs Post-ART_1y
chr19-55623782-55625105	0.411081940437739	-0.0586973438058598	0.337	0.347	1	CD14_Monocyte	CD14 Monocyte	Post-HIV vs Post-ART_1y
chr14-95494951-95497176	0.411096883447236	-0.01340668599377	0.154	0.153	1	CD14_Monocyte	CD14 Monocyte	Post-HIV vs Post-ART_1y
chr15-76993782-76995668	0.411103708489095	-0.020867753987853	0.164	0.164	1	CD14_Monocyte	CD14 Monocyte	Post-HIV vs Post-ART_1y
chr16-53216784-53217151	0.411115986243076	-0.062964687707272	0.046	0.047	1	CD14_Monocyte	CD14 Monocyte	Post-HIV vs Post-ART_1y
chr8-76672499-76673668	0.411120863633899	0.0909027989371856	0.022	0.02	1	CD14_Monocyte	CD14 Monocyte	Post-HIV vs Post-ART_1y
chr4-8260576-8261023	0.411128351217142	0.235156508261443	0.011	0.009	1	CD14_Monocyte	CD14 Monocyte	Post-HIV vs Post-ART_1y
chr6-135194873-135195878	0.41114084339637	0.0646951919013827	0.079	0.074	1	CD14_Monocyte	CD14 Monocyte	Post-HIV vs Post-ART_1y
chr9-112316685-112317904	0.411157757077056	0.126327045332826	0.01	0.009	1	CD14_Monocyte	CD14 Monocyte	Post-HIV vs Post-ART_1y
chr10-88064499-88065702	0.411164422765962	-0.0123525124496828	0.135	0.135	1	CD14_Monocyte	CD14 Monocyte	Post-HIV vs Post-ART_1y
chr11-35045040-35045679	0.411175455220595	0.0240002190356279	0.089	0.087	1	CD14_Monocyte	CD14 Monocyte	Post-HIV vs Post-ART_1y
chr5-126656099-126656749	0.411176225185307	0.150219414191587	0.019	0.016	1	CD14_Monocyte	CD14 Monocyte	Post-HIV vs Post-ART_1y
chr16-56415690-56416628	0.411181684835642	0.131343725032062	0.026	0.024	1	CD14_Monocyte	CD14 Monocyte	Post-HIV vs Post-ART_1y
chr6-29763507-29763946	0.411182315015381	0.0936889149742948	0.014	0.012	1	CD14_Monocyte	CD14 Monocyte	Post-HIV vs Post-ART_1y
chr1-16048055-16049038	0.411184991943558	0.113652832557694	0.02	0.018	1	CD14_Monocyte	CD14 Monocyte	Post-HIV vs Post-ART_1y
chr2-65142215-65143028	0.41119212918258	0.160772201476337	0.023	0.02	1	CD14_Monocyte	CD14 Monocyte	Post-HIV vs Post-ART_1y
chr19-34972964-34975418	0.411198557857583	-0.0315140475386275	0.204	0.202	1	CD14_Monocyte	CD14 Monocyte	Post-HIV vs Post-ART_1y
chr1-192575260-192575982	0.41119877208756	0.0116300749173859	0.071	0.07	1	CD14_Monocyte	CD14 Monocyte	Post-HIV vs Post-ART_1y
chr1-30745831-30746033	0.4112339270181	0.104271128303521	0.03	0.027	1	CD14_Monocyte	CD14 Monocyte	Post-HIV vs Post-ART_1y
chr10-101048002-101048464	0.411238379527338	0.113431092746273	0.01	0.009	1	CD14_Monocyte	CD14 Monocyte	Post-HIV vs Post-ART_1y
chr2-45984899-45985389	0.411291656736314	0.116449118915828	0.011	0.009	1	CD14_Monocyte	CD14 Monocyte	Post-HIV vs Post-ART_1y
chr15-80155577-80156037	0.41129278286608	-0.0623724006334667	0.041	0.042	1	CD14_Monocyte	CD14 Monocyte	Post-HIV vs Post-ART_1y
chr2-182715146-182716822	0.411294493072819	0.0167692468690677	0.267	0.262	1	CD14_Monocyte	CD14 Monocyte	Post-HIV vs Post-ART_1y
chr10-102596081-102596765	0.411302541592218	0.141191886941765	0.014	0.013	1	CD14_Monocyte	CD14 Monocyte	Post-HIV vs Post-ART_1y
chr11-59096964-59097481	0.411317600729327	-0.156421417485801	0.018	0.02	1	CD14_Monocyte	CD14 Monocyte	Post-HIV vs Post-ART_1y
chr1-11772138-11772700	0.411322102167166	0.234896699126817	0.01	0.008	1	CD14_Monocyte	CD14 Monocyte	Post-HIV vs Post-ART_1y
chr9-128558391-128559353	0.411339642161451	0.20446687966844	0.014	0.012	1	CD14_Monocyte	CD14 Monocyte	Post-HIV vs Post-ART_1y
chr14-65346674-65347408	0.411353531594581	-0.128435164480602	0.018	0.019	1	CD14_Monocyte	CD14 Monocyte	Post-HIV vs Post-ART_1y
chr11-34956933-34957659	0.411357793370925	0.18007318123345	0.011	0.01	1	CD14_Monocyte	CD14 Monocyte	Post-HIV vs Post-ART_1y
chr14-90623910-90624640	0.411365632894363	-0.0789817957780246	0.08	0.085	1	CD14_Monocyte	CD14 Monocyte	Post-HIV vs Post-ART_1y
chr16-30956669-30958598	0.411372137436214	-0.0249613188777588	0.407	0.411	1	CD14_Monocyte	CD14 Monocyte	Post-HIV vs Post-ART_1y
chr15-90895643-90896028	0.411376850985533	-0.115691446264883	0.01	0.011	1	CD14_Monocyte	CD14 Monocyte	Post-HIV vs Post-ART_1y
chr11-67439362-67439561	0.411379981163643	0.0892951253651204	0.017	0.016	1	CD14_Monocyte	CD14 Monocyte	Post-HIV vs Post-ART_1y
chr1-108827935-108828539	0.411398499598962	0.119967487681036	0.026	0.023	1	CD14_Monocyte	CD14 Monocyte	Post-HIV vs Post-ART_1y
chr10-3671038-3671889	0.411418076237679	0.0914983991359324	0.043	0.04	1	CD14_Monocyte	CD14 Monocyte	Post-HIV vs Post-ART_1y
chr9-21812789-21814198	0.411437725705571	0.0255665413548698	0.117	0.111	1	CD14_Monocyte	CD14 Monocyte	Post-HIV vs Post-ART_1y
chr2-25877193-25878927	0.411442236976953	-0.0328571287173536	0.451	0.451	1	CD14_Monocyte	CD14 Monocyte	Post-HIV vs Post-ART_1y
chr8-144060124-144061101	0.411443504451557	0.0712337171520583	0.173	0.16	1	CD14_Monocyte	CD14 Monocyte	Post-HIV vs Post-ART_1y
chr8-106161683-106162722	0.41145151656379	0.146262381858824	0.015	0.013	1	CD14_Monocyte	CD14 Monocyte	Post-HIV vs Post-ART_1y
chr2-109558441-109558920	0.411457904690142	-0.085318579726529	0.019	0.021	1	CD14_Monocyte	CD14 Monocyte	Post-HIV vs Post-ART_1y
chr4-40563472-40564376	0.411471147057448	-0.0151615125074354	0.153	0.152	1	CD14_Monocyte	CD14 Monocyte	Post-HIV vs Post-ART_1y
chr19-17109628-17110510	0.411478238290792	0.0604754345029812	0.211	0.2	1	CD14_Monocyte	CD14 Monocyte	Post-HIV vs Post-ART_1y
chr19-857038-857270	0.411487335677655	0.0639222514750193	0.039	0.036	1	CD14_Monocyte	CD14 Monocyte	Post-HIV vs Post-ART_1y
chr19-18086591-18087191	0.411504819027345	0.0237593767208932	0.079	0.075	1	CD14_Monocyte	CD14 Monocyte	Post-HIV vs Post-ART_1y
chr7-38351650-38351892	0.411509186799999	-0.0939695228191542	0.022	0.024	1	CD14_Monocyte	CD14 Monocyte	Post-HIV vs Post-ART_1y
chr12-40146850-40147767	0.411567651243236	-0.151836078807277	0.021	0.024	1	CD14_Monocyte	CD14 Monocyte	Post-HIV vs Post-ART_1y
chr10-69413305-69413611	0.411585750254036	0.10941394053709	0.02	0.019	1	CD14_Monocyte	CD14 Monocyte	Post-HIV vs Post-ART_1y
chr19-55598754-55600708	0.411596680211874	0.00487059636927278	0.579	0.573	1	CD14_Monocyte	CD14 Monocyte	Post-HIV vs Post-ART_1y
chr17-58691927-58693116	0.411607084416068	0.0015270339871587	0.133	0.129	1	CD14_Monocyte	CD14 Monocyte	Post-HIV vs Post-ART_1y
chr7-80680074-80681553	0.41163456371338	-0.0477737244519645	0.058	0.059	1	CD14_Monocyte	CD14 Monocyte	Post-HIV vs Post-ART_1y
chr7-22722449-22723982	0.4116591713347	-0.0429882264440578	0.127	0.128	1	CD14_Monocyte	CD14 Monocyte	Post-HIV vs Post-ART_1y
chr3-159922326-159923353	0.411693379223723	0.139666214974981	0.031	0.027	1	CD14_Monocyte	CD14 Monocyte	Post-HIV vs Post-ART_1y
chr10-80222175-80222955	0.411706389902161	0.0187664413737707	0.024	0.023	1	CD14_Monocyte	CD14 Monocyte	Post-HIV vs Post-ART_1y
chr14-54942480-54943272	0.411707558903649	0.136871400932987	0.021	0.018	1	CD14_Monocyte	CD14 Monocyte	Post-HIV vs Post-ART_1y
chr16-27242728-27243558	0.411738195257609	-0.0480468847120838	0.053	0.055	1	CD14_Monocyte	CD14 Monocyte	Post-HIV vs Post-ART_1y
chr20-10426789-10427409	0.411782658674988	0.0942667201942045	0.019	0.017	1	CD14_Monocyte	CD14 Monocyte	Post-HIV vs Post-ART_1y
chrX-10117934-10118269	0.411789566590595	0.227278429551947	0.015	0.012	1	CD14_Monocyte	CD14 Monocyte	Post-HIV vs Post-ART_1y
chr17-8975351-8975927	0.41179773115576	-0.0199527714197671	0.023	0.024	1	CD14_Monocyte	CD14 Monocyte	Post-HIV vs Post-ART_1y
chr10-117165657-117166193	0.411804234276575	-0.096229313031563	0.023	0.024	1	CD14_Monocyte	CD14 Monocyte	Post-HIV vs Post-ART_1y
chr16-1533183-1534713	0.411836042570892	-0.0792364668834127	0.031	0.031	1	CD14_Monocyte	CD14 Monocyte	Post-HIV vs Post-ART_1y
chr13-112714354-112715119	0.411849067834801	-0.246040380598614	0.009	0.01	1	CD14_Monocyte	CD14 Monocyte	Post-HIV vs Post-ART_1y
chr17-44185893-44187832	0.411854877317842	-0.00887700504585953	0.46	0.463	1	CD14_Monocyte	CD14 Monocyte	Post-HIV vs Post-ART_1y
chr9-124320000-124320635	0.411855280866404	0.0513461256728243	0.04	0.037	1	CD14_Monocyte	CD14 Monocyte	Post-HIV vs Post-ART_1y
chr15-78263731-78265239	0.411863317911213	0.065880148177488	0.084	0.078	1	CD14_Monocyte	CD14 Monocyte	Post-HIV vs Post-ART_1y
chr1-200861841-200863480	0.411866667507493	0.0258809656623935	0.011	0.011	1	CD14_Monocyte	CD14 Monocyte	Post-HIV vs Post-ART_1y
chr4-169287855-169288415	0.411871595286477	-0.0768885836726003	0.023	0.024	1	CD14_Monocyte	CD14 Monocyte	Post-HIV vs Post-ART_1y
chr3-161069436-161070684	0.411876394595879	-0.0475550971601613	0.101	0.105	1	CD14_Monocyte	CD14 Monocyte	Post-HIV vs Post-ART_1y
chr12-45745545-45746267	0.411902944720575	0.121630056949277	0.02	0.018	1	CD14_Monocyte	CD14 Monocyte	Post-HIV vs Post-ART_1y
chr3-8987376-8988262	0.411908307451131	0.0447632942558216	0.044	0.041	1	CD14_Monocyte	CD14 Monocyte	Post-HIV vs Post-ART_1y
chr2-131039820-131040783	0.411918516513243	0.147425870554104	0.013	0.012	1	CD14_Monocyte	CD14 Monocyte	Post-HIV vs Post-ART_1y
chr19-41637164-41638080	0.411924143340354	0.0305678790104527	0.069	0.065	1	CD14_Monocyte	CD14 Monocyte	Post-HIV vs Post-ART_1y
chr17-47315301-47315991	0.41192858443944	0.0990923426483867	0.037	0.035	1	CD14_Monocyte	CD14 Monocyte	Post-HIV vs Post-ART_1y
chr10-24951628-24953181	0.411952556734419	0.0857289349459123	0.043	0.039	1	CD14_Monocyte	CD14 Monocyte	Post-HIV vs Post-ART_1y
chr9-100066343-100067069	0.411961775146103	0.175678799453132	0.018	0.016	1	CD14_Monocyte	CD14 Monocyte	Post-HIV vs Post-ART_1y
chr16-22606584-22606783	0.411963145538192	0.239617081973936	0.012	0.011	1	CD14_Monocyte	CD14 Monocyte	Post-HIV vs Post-ART_1y
chr1-28359367-28359996	0.412025719833621	0.090639441812951	0.022	0.021	1	CD14_Monocyte	CD14 Monocyte	Post-HIV vs Post-ART_1y
chr21-45294532-45294911	0.412061144723766	-0.0970770348149181	0.012	0.013	1	CD14_Monocyte	CD14 Monocyte	Post-HIV vs Post-ART_1y
chr20-37298034-37298887	0.412063689232563	0.204466723451997	0.024	0.021	1	CD14_Monocyte	CD14 Monocyte	Post-HIV vs Post-ART_1y
chr7-50662373-50662649	0.412090102532306	-0.179096002159098	0.009	0.01	1	CD14_Monocyte	CD14 Monocyte	Post-HIV vs Post-ART_1y
chr9-111482399-111484735	0.412100166926699	0.0174171451442653	0.294	0.286	1	CD14_Monocyte	CD14 Monocyte	Post-HIV vs Post-ART_1y
chr4-163493548-163495293	0.412104852861909	-0.0508906979278654	0.231	0.234	1	CD14_Monocyte	CD14 Monocyte	Post-HIV vs Post-ART_1y
chr7-100887163-100887961	0.412105327227621	0.028240275513078	0.114	0.11	1	CD14_Monocyte	CD14 Monocyte	Post-HIV vs Post-ART_1y
chr10-90911245-90911919	0.41212467409777	-0.0752024389298871	0.022	0.022	1	CD14_Monocyte	CD14 Monocyte	Post-HIV vs Post-ART_1y
chr1-167293041-167293321	0.412135239766638	0.144804728374584	0.017	0.015	1	CD14_Monocyte	CD14 Monocyte	Post-HIV vs Post-ART_1y
chr1-197916003-197916528	0.412149266736426	0.178514581194369	0.02	0.017	1	CD14_Monocyte	CD14 Monocyte	Post-HIV vs Post-ART_1y
chr5-143349789-143351238	0.412153017275058	-0.00686356671281763	0.058	0.058	1	CD14_Monocyte	CD14 Monocyte	Post-HIV vs Post-ART_1y
chr12-28221825-28222653	0.412160581786791	0.101983769993803	0.01	0.009	1	CD14_Monocyte	CD14 Monocyte	Post-HIV vs Post-ART_1y
chr12-27087884-27088298	0.412165985565951	-0.267909587560267	0.008	0.01	1	CD14_Monocyte	CD14 Monocyte	Post-HIV vs Post-ART_1y
chrX-40715900-40716593	0.412171300486668	-0.26219669487472	0.008	0.01	1	CD14_Monocyte	CD14 Monocyte	Post-HIV vs Post-ART_1y
chr12-42180946-42181528	0.412179265849457	-0.0939896942466749	0.009	0.01	1	CD14_Monocyte	CD14 Monocyte	Post-HIV vs Post-ART_1y
chr6-18359075-18360007	0.412183767240361	-0.0451864568160878	0.026	0.026	1	CD14_Monocyte	CD14 Monocyte	Post-HIV vs Post-ART_1y
chr1-28852743-28853403	0.412205193999699	-0.314366832132336	0.01	0.012	1	CD14_Monocyte	CD14 Monocyte	Post-HIV vs Post-ART_1y
chr19-3687398-3688474	0.412206347830077	0.200064137133451	0.02	0.017	1	CD14_Monocyte	CD14 Monocyte	Post-HIV vs Post-ART_1y
chr6-5302238-5303577	0.412211325861898	0.00553447437467813	0.01	0.01	1	CD14_Monocyte	CD14 Monocyte	Post-HIV vs Post-ART_1y
chr15-90342285-90342908	0.412243772487022	0.1411060813153	0.022	0.02	1	CD14_Monocyte	CD14 Monocyte	Post-HIV vs Post-ART_1y
chr8-66490192-66491473	0.41226876761489	-0.0459621126355891	0.067	0.069	1	CD14_Monocyte	CD14 Monocyte	Post-HIV vs Post-ART_1y
chr2-151904340-151905156	0.412288857205782	-0.0808037692698136	0.047	0.049	1	CD14_Monocyte	CD14 Monocyte	Post-HIV vs Post-ART_1y
chr13-26971838-26972734	0.412298433142793	-0.0915785034193433	0.019	0.02	1	CD14_Monocyte	CD14 Monocyte	Post-HIV vs Post-ART_1y
chr5-179708839-179709563	0.412310719510499	0.1206089390657	0.027	0.024	1	CD14_Monocyte	CD14 Monocyte	Post-HIV vs Post-ART_1y
chr2-164737274-164737973	0.41231155856431	0.0543820035552658	0.03	0.028	1	CD14_Monocyte	CD14 Monocyte	Post-HIV vs Post-ART_1y
chr16-72920960-72921435	0.412313648084619	0.147545935156626	0.013	0.012	1	CD14_Monocyte	CD14 Monocyte	Post-HIV vs Post-ART_1y
chr5-169655895-169656810	0.412317103061014	-0.0477884339157144	0.073	0.074	1	CD14_Monocyte	CD14 Monocyte	Post-HIV vs Post-ART_1y
chr2-227816782-227816988	0.412325632503268	-0.0903154476222348	0.019	0.02	1	CD14_Monocyte	CD14 Monocyte	Post-HIV vs Post-ART_1y
chr10-69348608-69349453	0.412338387032171	-0.0781564233279126	0.045	0.046	1	CD14_Monocyte	CD14 Monocyte	Post-HIV vs Post-ART_1y
chr5-133967670-133969263	0.412351346338736	-0.0413068989761519	0.309	0.312	1	CD14_Monocyte	CD14 Monocyte	Post-HIV vs Post-ART_1y
chr14-49905782-49906399	0.412376667397793	0.174088806057698	0.028	0.024	1	CD14_Monocyte	CD14 Monocyte	Post-HIV vs Post-ART_1y
chr5-149526691-149527376	0.41237939871492	0.197646697102813	0.012	0.01	1	CD14_Monocyte	CD14 Monocyte	Post-HIV vs Post-ART_1y
chr2-102603674-102604312	0.412386668922628	-0.0776289692688334	0.026	0.027	1	CD14_Monocyte	CD14 Monocyte	Post-HIV vs Post-ART_1y
chr20-49957046-49957872	0.412386713299813	-0.0932064469656129	0.013	0.013	1	CD14_Monocyte	CD14 Monocyte	Post-HIV vs Post-ART_1y
chr3-184497600-184498200	0.4123909072925	-0.119087477692736	0.036	0.039	1	CD14_Monocyte	CD14 Monocyte	Post-HIV vs Post-ART_1y
chr3-131795347-131796031	0.412397682926745	-0.104593602394091	0.018	0.02	1	CD14_Monocyte	CD14 Monocyte	Post-HIV vs Post-ART_1y
chr8-102584826-102586356	0.412405428559894	0.063557432842055	0.068	0.063	1	CD14_Monocyte	CD14 Monocyte	Post-HIV vs Post-ART_1y
chr1-31936701-31936904	0.41244729208969	0.165722757978605	0.035	0.031	1	CD14_Monocyte	CD14 Monocyte	Post-HIV vs Post-ART_1y
chr3-50170517-50171131	0.412483248355263	-0.0808954778078803	0.055	0.057	1	CD14_Monocyte	CD14 Monocyte	Post-HIV vs Post-ART_1y
chr2-176999233-176999663	0.41249510151523	0.090989021503749	0.021	0.019	1	CD14_Monocyte	CD14 Monocyte	Post-HIV vs Post-ART_1y
chr18-23593004-23594164	0.412504378924394	0.0284044422718428	0.091	0.09	1	CD14_Monocyte	CD14 Monocyte	Post-HIV vs Post-ART_1y
chr4-2281227-2282457	0.412515171978403	-0.1404475992287	0.045	0.046	1	CD14_Monocyte	CD14 Monocyte	Post-HIV vs Post-ART_1y
chr3-5121814-5123788	0.412519630404223	0.0697794038421768	0.318	0.299	1	CD14_Monocyte	CD14 Monocyte	Post-HIV vs Post-ART_1y
chr12-110266828-110267520	0.412529773313153	0.105228559069701	0.02	0.018	1	CD14_Monocyte	CD14 Monocyte	Post-HIV vs Post-ART_1y
chr9-99819145-99820368	0.412530875118031	-0.0264007534263342	0.547	0.557	1	CD14_Monocyte	CD14 Monocyte	Post-HIV vs Post-ART_1y
chr5-102802342-102803051	0.412537348590116	0.102613408562079	0.023	0.021	1	CD14_Monocyte	CD14 Monocyte	Post-HIV vs Post-ART_1y
chr20-32778163-32778951	0.412541612755474	0.0942392278322486	0.034	0.031	1	CD14_Monocyte	CD14 Monocyte	Post-HIV vs Post-ART_1y
chr1-224333994-224334235	0.412549643024894	-0.0983451380606635	0.011	0.012	1	CD14_Monocyte	CD14 Monocyte	Post-HIV vs Post-ART_1y
chr22-50010331-50011162	0.41257429158814	0.0180721819348184	0.026	0.025	1	CD14_Monocyte	CD14 Monocyte	Post-HIV vs Post-ART_1y
chr3-10141206-10142983	0.412587625567864	-0.0228611386322883	0.386	0.386	1	CD14_Monocyte	CD14 Monocyte	Post-HIV vs Post-ART_1y
chr19-40797997-40799841	0.412607283993625	-0.0316676784584851	0.533	0.54	1	CD14_Monocyte	CD14 Monocyte	Post-HIV vs Post-ART_1y
chr1-157408076-157408527	0.412638188746114	-0.216456174001741	0.021	0.024	1	CD14_Monocyte	CD14 Monocyte	Post-HIV vs Post-ART_1y
chr7-37688466-37688743	0.412646854299304	0.198945693328285	0.014	0.012	1	CD14_Monocyte	CD14 Monocyte	Post-HIV vs Post-ART_1y
chr19-40420491-40421535	0.412655721810963	-0.0126904697260425	0.283	0.281	1	CD14_Monocyte	CD14 Monocyte	Post-HIV vs Post-ART_1y
chr10-70865872-70866876	0.41268448034901	0.0687890227924468	0.046	0.044	1	CD14_Monocyte	CD14 Monocyte	Post-HIV vs Post-ART_1y
chr14-31283147-31284142	0.412693018249683	0.154925025027294	0.049	0.044	1	CD14_Monocyte	CD14 Monocyte	Post-HIV vs Post-ART_1y
chr5-72319513-72320868	0.412720978609957	-0.0412677552354552	0.287	0.291	1	CD14_Monocyte	CD14 Monocyte	Post-HIV vs Post-ART_1y
chr2-174748693-174749231	0.412754153724862	0.017644516702819	0.031	0.029	1	CD14_Monocyte	CD14 Monocyte	Post-HIV vs Post-ART_1y
chr22-22955548-22956247	0.412775945541433	0.074687373226189	0.067	0.061	1	CD14_Monocyte	CD14 Monocyte	Post-HIV vs Post-ART_1y
chr12-107891834-107892525	0.41277638644219	-0.174098864184068	0.01	0.011	1	CD14_Monocyte	CD14 Monocyte	Post-HIV vs Post-ART_1y
chr2-112618156-112618770	0.412793322142575	0.0259595318135952	0.02	0.02	1	CD14_Monocyte	CD14 Monocyte	Post-HIV vs Post-ART_1y
chr15-78453289-78453825	0.41279403526459	0.114478456011665	0.043	0.039	1	CD14_Monocyte	CD14 Monocyte	Post-HIV vs Post-ART_1y
chr1-6404339-6405001	0.412802863321737	0.0861280998314213	0.05	0.045	1	CD14_Monocyte	CD14 Monocyte	Post-HIV vs Post-ART_1y
chr4-84582184-84584558	0.412832311064817	-0.00801953633880892	0.159	0.158	1	CD14_Monocyte	CD14 Monocyte	Post-HIV vs Post-ART_1y
chr11-8963360-8965286	0.412838239098691	-0.0224621926693819	0.335	0.335	1	CD14_Monocyte	CD14 Monocyte	Post-HIV vs Post-ART_1y
chr17-81840942-81841325	0.412847635706082	0.154130496127558	0.021	0.018	1	CD14_Monocyte	CD14 Monocyte	Post-HIV vs Post-ART_1y
chr1-223153042-223153842	0.412880762270546	0.242741159642005	0.014	0.012	1	CD14_Monocyte	CD14 Monocyte	Post-HIV vs Post-ART_1y
chr3-30646267-30647024	0.412895211978635	-0.0298965464131951	0.074	0.074	1	CD14_Monocyte	CD14 Monocyte	Post-HIV vs Post-ART_1y
chr12-110551980-110552674	0.412907179781873	0.0250272022049804	0.065	0.062	1	CD14_Monocyte	CD14 Monocyte	Post-HIV vs Post-ART_1y
chr16-56278709-56279627	0.412973116211887	-0.269151602620403	0.009	0.011	1	CD14_Monocyte	CD14 Monocyte	Post-HIV vs Post-ART_1y
chr15-70327696-70328649	0.412973783011676	-0.0694107918120177	0.032	0.033	1	CD14_Monocyte	CD14 Monocyte	Post-HIV vs Post-ART_1y
chr14-45133875-45135029	0.412977208719178	-0.00167480860844327	0.336	0.332	1	CD14_Monocyte	CD14 Monocyte	Post-HIV vs Post-ART_1y
chr11-35058801-35059453	0.412984081732079	-0.0486090961628993	0.059	0.059	1	CD14_Monocyte	CD14 Monocyte	Post-HIV vs Post-ART_1y
chr8-60051528-60052465	0.413017189898053	0.081163161497094	0.014	0.013	1	CD14_Monocyte	CD14 Monocyte	Post-HIV vs Post-ART_1y
chr3-53748215-53749866	0.413023571148339	-0.0343779650239597	0.282	0.286	1	CD14_Monocyte	CD14 Monocyte	Post-HIV vs Post-ART_1y
chr9-20989832-20991283	0.413027851521316	-0.0172038673609052	0.095	0.095	1	CD14_Monocyte	CD14 Monocyte	Post-HIV vs Post-ART_1y
chr12-10372433-10372941	0.413035843086988	0.140375739497367	0.024	0.021	1	CD14_Monocyte	CD14 Monocyte	Post-HIV vs Post-ART_1y
chr10-7444497-7446285	0.413040456522957	0.113306458273683	0.05	0.045	1	CD14_Monocyte	CD14 Monocyte	Post-HIV vs Post-ART_1y
chr3-129614878-129615155	0.413058330440711	0.0982934002730476	0.033	0.03	1	CD14_Monocyte	CD14 Monocyte	Post-HIV vs Post-ART_1y
chr8-22138630-22139499	0.413064232471752	-0.0467687029334108	0.193	0.196	1	CD14_Monocyte	CD14 Monocyte	Post-HIV vs Post-ART_1y
chr19-58325779-58327919	0.413099945402809	-0.0609888018128301	0.316	0.322	1	CD14_Monocyte	CD14 Monocyte	Post-HIV vs Post-ART_1y
chr6-89087666-89088200	0.413119267401767	-0.000132757090646418	0.046	0.045	1	CD14_Monocyte	CD14 Monocyte	Post-HIV vs Post-ART_1y
chr2-122755112-122755870	0.413133009251467	-0.00408746742080357	0.021	0.02	1	CD14_Monocyte	CD14 Monocyte	Post-HIV vs Post-ART_1y
chr13-98973959-98974484	0.413133328538685	-0.204319564565706	0.009	0.01	1	CD14_Monocyte	CD14 Monocyte	Post-HIV vs Post-ART_1y
chr16-73015729-73016773	0.413137045170053	0.133887546757955	0.021	0.018	1	CD14_Monocyte	CD14 Monocyte	Post-HIV vs Post-ART_1y
chr1-32350666-32352141	0.413141121913728	0.0240581124860626	0.316	0.307	1	CD14_Monocyte	CD14 Monocyte	Post-HIV vs Post-ART_1y
chr17-7806478-7807078	0.41315482541937	0.215916575972372	0.013	0.011	1	CD14_Monocyte	CD14 Monocyte	Post-HIV vs Post-ART_1y
chr2-227488333-227489429	0.413165405038452	-0.111708322586504	0.025	0.027	1	CD14_Monocyte	CD14 Monocyte	Post-HIV vs Post-ART_1y
chr3-186782730-186784495	0.413168873610373	0.0204977416419678	0.345	0.333	1	CD14_Monocyte	CD14 Monocyte	Post-HIV vs Post-ART_1y
chr7-116592367-116592755	0.413174008489724	-0.0601837261396092	0.014	0.014	1	CD14_Monocyte	CD14 Monocyte	Post-HIV vs Post-ART_1y
chr3-159805010-159805480	0.413186733769867	-0.142079422843024	0.01	0.011	1	CD14_Monocyte	CD14 Monocyte	Post-HIV vs Post-ART_1y
chr7-76047104-76048891	0.413191860761504	0.0124061954396072	0.296	0.29	1	CD14_Monocyte	CD14 Monocyte	Post-HIV vs Post-ART_1y
chr12-89674293-89674856	0.41319658275587	0.310224190127768	0.014	0.011	1	CD14_Monocyte	CD14 Monocyte	Post-HIV vs Post-ART_1y
chr6-36299914-36300392	0.413197273566734	-0.112877062513346	0.035	0.038	1	CD14_Monocyte	CD14 Monocyte	Post-HIV vs Post-ART_1y
chr12-16389385-16390053	0.413197817411884	-0.114858057760286	0.026	0.027	1	CD14_Monocyte	CD14 Monocyte	Post-HIV vs Post-ART_1y
chr8-81146942-81147597	0.413209314017275	-0.041689302646736	0.015	0.016	1	CD14_Monocyte	CD14 Monocyte	Post-HIV vs Post-ART_1y
chr1-155206709-155209390	0.413212245654304	-0.0325442795885573	0.433	0.438	1	CD14_Monocyte	CD14 Monocyte	Post-HIV vs Post-ART_1y
chr1-174158543-174160464	0.413220935324095	0.0271952845273233	0.343	0.334	1	CD14_Monocyte	CD14 Monocyte	Post-HIV vs Post-ART_1y
chr5-149938167-149938587	0.413230369068138	-0.0317934897352639	0.022	0.022	1	CD14_Monocyte	CD14 Monocyte	Post-HIV vs Post-ART_1y
chr1-26385411-26385899	0.413230595174377	0.0987587245523684	0.015	0.013	1	CD14_Monocyte	CD14 Monocyte	Post-HIV vs Post-ART_1y
chr12-120468146-120470333	0.413239986567894	0.0490468779820785	0.35	0.332	1	CD14_Monocyte	CD14 Monocyte	Post-HIV vs Post-ART_1y
chr10-114103030-114103644	0.413241271910289	0.165214300215517	0.019	0.017	1	CD14_Monocyte	CD14 Monocyte	Post-HIV vs Post-ART_1y
chr5-169647372-169647910	0.413242143030209	-0.0290646563453585	0.053	0.054	1	CD14_Monocyte	CD14 Monocyte	Post-HIV vs Post-ART_1y
chr2-96873613-96873954	0.413255757865522	0.00887243607954158	0.038	0.038	1	CD14_Monocyte	CD14 Monocyte	Post-HIV vs Post-ART_1y
chr13-33644397-33645298	0.41326545169485	-0.164475972205013	0.009	0.01	1	CD14_Monocyte	CD14 Monocyte	Post-HIV vs Post-ART_1y
chr2-30115241-30116029	0.413272303401964	0.110224657448178	0.026	0.023	1	CD14_Monocyte	CD14 Monocyte	Post-HIV vs Post-ART_1y
chr8-43166605-43167497	0.413295885403322	-0.0753713418547348	0.036	0.037	1	CD14_Monocyte	CD14 Monocyte	Post-HIV vs Post-ART_1y
chr22-44436528-44437106	0.413303459311806	0.154304914808087	0.011	0.01	1	CD14_Monocyte	CD14 Monocyte	Post-HIV vs Post-ART_1y
chr3-63976563-63977013	0.413311107390057	0.0433491877214065	0.069	0.066	1	CD14_Monocyte	CD14 Monocyte	Post-HIV vs Post-ART_1y
chr19-14505128-14505764	0.413324665197805	0.0921265176803407	0.065	0.06	1	CD14_Monocyte	CD14 Monocyte	Post-HIV vs Post-ART_1y
chr4-169079240-169081304	0.41334102173064	-0.0367510942413691	0.09	0.091	1	CD14_Monocyte	CD14 Monocyte	Post-HIV vs Post-ART_1y
chrX-65697857-65698797	0.413367618864736	0.105287261349619	0.064	0.059	1	CD14_Monocyte	CD14 Monocyte	Post-HIV vs Post-ART_1y
chr21-33022847-33023236	0.413370410491771	0.185028001814007	0.031	0.027	1	CD14_Monocyte	CD14 Monocyte	Post-HIV vs Post-ART_1y
chr12-3751944-3754135	0.413370726251993	0.00541271158961409	0.21	0.203	1	CD14_Monocyte	CD14 Monocyte	Post-HIV vs Post-ART_1y
chr18-79791236-79792049	0.413385317484819	0.0131146455365065	0.12	0.117	1	CD14_Monocyte	CD14 Monocyte	Post-HIV vs Post-ART_1y
chr1-203652735-203653510	0.413398620024082	-0.00137641521954013	0.016	0.015	1	CD14_Monocyte	CD14 Monocyte	Post-HIV vs Post-ART_1y
chr3-42476112-42477147	0.413401699661697	0.0622249422232182	0.02	0.018	1	CD14_Monocyte	CD14 Monocyte	Post-HIV vs Post-ART_1y
chr7-116210193-116211721	0.413403921758981	0.0646403070285422	0.286	0.272	1	CD14_Monocyte	CD14 Monocyte	Post-HIV vs Post-ART_1y
chr10-92243157-92243471	0.413418787114925	0.137474425867212	0.028	0.025	1	CD14_Monocyte	CD14 Monocyte	Post-HIV vs Post-ART_1y
chr12-49670388-49671873	0.413424027052585	0.0238465182292122	0.071	0.067	1	CD14_Monocyte	CD14 Monocyte	Post-HIV vs Post-ART_1y
chr5-159342937-159343166	0.413431045068428	-0.144783595705299	0.018	0.019	1	CD14_Monocyte	CD14 Monocyte	Post-HIV vs Post-ART_1y
chr22-24230906-24231756	0.413440593948428	-0.0350183984222543	0.041	0.042	1	CD14_Monocyte	CD14 Monocyte	Post-HIV vs Post-ART_1y
chr5-39466486-39467240	0.413478917536616	-0.0361972532080159	0.048	0.048	1	CD14_Monocyte	CD14 Monocyte	Post-HIV vs Post-ART_1y
chr3-191244296-191244533	0.413492865332243	0.0940286551081919	0.016	0.015	1	CD14_Monocyte	CD14 Monocyte	Post-HIV vs Post-ART_1y
chr13-31862606-31863171	0.413521877173973	0.209969339246718	0.013	0.011	1	CD14_Monocyte	CD14 Monocyte	Post-HIV vs Post-ART_1y
chr10-16842781-16843779	0.413560691418782	0.0365055486569048	0.041	0.039	1	CD14_Monocyte	CD14 Monocyte	Post-HIV vs Post-ART_1y
chr14-105389506-105390564	0.41357821308225	0.116491765536256	0.095	0.086	1	CD14_Monocyte	CD14 Monocyte	Post-HIV vs Post-ART_1y
chr3-17779233-17780724	0.413596574358925	0.121592504948935	0.039	0.035	1	CD14_Monocyte	CD14 Monocyte	Post-HIV vs Post-ART_1y
chr13-100572608-100573384	0.413597473289707	-0.109932948836346	0.02	0.022	1	CD14_Monocyte	CD14 Monocyte	Post-HIV vs Post-ART_1y
chr2-31333050-31333952	0.41361039576796	0.0404748011970781	0.041	0.039	1	CD14_Monocyte	CD14 Monocyte	Post-HIV vs Post-ART_1y
chr3-81931167-81931669	0.413616011681466	-0.154895668038737	0.011	0.012	1	CD14_Monocyte	CD14 Monocyte	Post-HIV vs Post-ART_1y
chr11-70397547-70398862	0.413645773990794	0.0805923591016331	0.128	0.117	1	CD14_Monocyte	CD14 Monocyte	Post-HIV vs Post-ART_1y
chr8-28367273-28367790	0.413647121387056	-0.0664146813055426	0.045	0.046	1	CD14_Monocyte	CD14 Monocyte	Post-HIV vs Post-ART_1y
chr1-11925690-11927062	0.413673878175711	0.00388121736306357	0.268	0.26	1	CD14_Monocyte	CD14 Monocyte	Post-HIV vs Post-ART_1y
chr8-12731744-12732437	0.413677918296976	-0.135687440567692	0.023	0.025	1	CD14_Monocyte	CD14 Monocyte	Post-HIV vs Post-ART_1y
chr12-11726729-11727674	0.413690883517453	0.20470906664605	0.013	0.011	1	CD14_Monocyte	CD14 Monocyte	Post-HIV vs Post-ART_1y
chr2-237626745-237628211	0.413708059931913	0.183261825449683	0.08	0.07	1	CD14_Monocyte	CD14 Monocyte	Post-HIV vs Post-ART_1y
chr12-49200925-49202221	0.413712721419375	0.0625807029722987	0.064	0.06	1	CD14_Monocyte	CD14 Monocyte	Post-HIV vs Post-ART_1y
chr17-38746746-38747080	0.413721940326038	0.203212836390391	0.017	0.015	1	CD14_Monocyte	CD14 Monocyte	Post-HIV vs Post-ART_1y
chr17-68435848-68436757	0.413749778610306	0.0187563167831053	0.082	0.078	1	CD14_Monocyte	CD14 Monocyte	Post-HIV vs Post-ART_1y
chr11-9165579-9166233	0.413759727934455	0.136102321227105	0.025	0.023	1	CD14_Monocyte	CD14 Monocyte	Post-HIV vs Post-ART_1y
chr22-20393246-20394646	0.413794167194441	-0.0644667719874876	0.158	0.162	1	CD14_Monocyte	CD14 Monocyte	Post-HIV vs Post-ART_1y
chr20-56414882-56415412	0.413794739504888	0.111593620927218	0.013	0.012	1	CD14_Monocyte	CD14 Monocyte	Post-HIV vs Post-ART_1y
chr5-126801466-126802243	0.413807841617853	-0.0968529012323072	0.033	0.034	1	CD14_Monocyte	CD14 Monocyte	Post-HIV vs Post-ART_1y
chr19-18570982-18572373	0.413838091429502	0.00403391309555545	0.365	0.359	1	CD14_Monocyte	CD14 Monocyte	Post-HIV vs Post-ART_1y
chr8-128734040-128734784	0.413882140459459	-0.123971859659378	0.025	0.027	1	CD14_Monocyte	CD14 Monocyte	Post-HIV vs Post-ART_1y
chr2-42974798-42975735	0.413893218591273	0.0541134941393424	0.064	0.06	1	CD14_Monocyte	CD14 Monocyte	Post-HIV vs Post-ART_1y
chr12-62602100-62603960	0.413893400245312	-0.0220882839541015	0.479	0.483	1	CD14_Monocyte	CD14 Monocyte	Post-HIV vs Post-ART_1y
chr1-231749985-231751734	0.413937655610393	-0.11356586460624	0.063	0.066	1	CD14_Monocyte	CD14 Monocyte	Post-HIV vs Post-ART_1y
chr5-178376778-178377498	0.413953869302116	0.0779085897046086	0.011	0.011	1	CD14_Monocyte	CD14 Monocyte	Post-HIV vs Post-ART_1y
chr3-51434622-51435087	0.413964403631537	0.0908044821996183	0.014	0.013	1	CD14_Monocyte	CD14 Monocyte	Post-HIV vs Post-ART_1y
chr19-19470263-19470995	0.413971474112127	-0.111440513315225	0.021	0.022	1	CD14_Monocyte	CD14 Monocyte	Post-HIV vs Post-ART_1y
chr12-123559010-123559824	0.413997606050653	0.224780465921342	0.011	0.009	1	CD14_Monocyte	CD14 Monocyte	Post-HIV vs Post-ART_1y
chr18-76134524-76134978	0.414016674730487	0.054634925456817	0.013	0.012	1	CD14_Monocyte	CD14 Monocyte	Post-HIV vs Post-ART_1y
chr16-31105667-31106159	0.414033939726375	0.0183964813297428	0.148	0.144	1	CD14_Monocyte	CD14 Monocyte	Post-HIV vs Post-ART_1y
chr6-4889644-4890055	0.41404057976113	0.260182457292694	0.011	0.009	1	CD14_Monocyte	CD14 Monocyte	Post-HIV vs Post-ART_1y
chr6-13101171-13101801	0.41404174413765	-0.251273078014313	0.009	0.01	1	CD14_Monocyte	CD14 Monocyte	Post-HIV vs Post-ART_1y
chr15-60326700-60327139	0.414053768401117	0.149049358639416	0.01	0.009	1	CD14_Monocyte	CD14 Monocyte	Post-HIV vs Post-ART_1y
chr3-101877917-101878402	0.414055445908661	0.145544898629369	0.015	0.013	1	CD14_Monocyte	CD14 Monocyte	Post-HIV vs Post-ART_1y
chr1-152034368-152037190	0.414056373489703	0.0435114163264019	0.374	0.36	1	CD14_Monocyte	CD14 Monocyte	Post-HIV vs Post-ART_1y
chr8-102855852-102856051	0.41405861741805	0.212402433037995	0.01	0.009	1	CD14_Monocyte	CD14 Monocyte	Post-HIV vs Post-ART_1y
chr6-15403659-15404771	0.414076588693088	0.13104446622603	0.043	0.039	1	CD14_Monocyte	CD14 Monocyte	Post-HIV vs Post-ART_1y
chr6-151553277-151554536	0.414081629511927	-0.112653021378706	0.036	0.038	1	CD14_Monocyte	CD14 Monocyte	Post-HIV vs Post-ART_1y
chr1-203186418-203187329	0.414088785098109	0.256974182850177	0.025	0.021	1	CD14_Monocyte	CD14 Monocyte	Post-HIV vs Post-ART_1y
chr15-60417822-60418436	0.414104325754363	0.337890931425019	0.013	0.01	1	CD14_Monocyte	CD14 Monocyte	Post-HIV vs Post-ART_1y
chr7-139819733-139820604	0.414122500496126	-0.273883661423443	0.013	0.015	1	CD14_Monocyte	CD14 Monocyte	Post-HIV vs Post-ART_1y
chr1-26408232-26408866	0.414128624971118	-0.149650717473113	0.042	0.045	1	CD14_Monocyte	CD14 Monocyte	Post-HIV vs Post-ART_1y
chr15-88620731-88621782	0.414142728943752	-0.0437904731511016	0.248	0.25	1	CD14_Monocyte	CD14 Monocyte	Post-HIV vs Post-ART_1y
chr12-95116795-95117641	0.414167477508078	0.0146118037028344	0.035	0.033	1	CD14_Monocyte	CD14 Monocyte	Post-HIV vs Post-ART_1y
chr6-28916950-28918048	0.414211989921162	-0.0648909668716189	0.062	0.063	1	CD14_Monocyte	CD14 Monocyte	Post-HIV vs Post-ART_1y
chr3-183368989-183369529	0.414215202721328	0.0730426369472246	0.067	0.064	1	CD14_Monocyte	CD14 Monocyte	Post-HIV vs Post-ART_1y
chr17-5583518-5585224	0.414215983304523	-0.0454220437492907	0.254	0.254	1	CD14_Monocyte	CD14 Monocyte	Post-HIV vs Post-ART_1y
chr8-118099113-118100235	0.414219247252547	-0.0538442501736056	0.08	0.081	1	CD14_Monocyte	CD14 Monocyte	Post-HIV vs Post-ART_1y
chr4-153649587-153649961	0.414223794572496	-0.0260568093776401	0.032	0.033	1	CD14_Monocyte	CD14 Monocyte	Post-HIV vs Post-ART_1y
chr4-55561433-55562278	0.414224007878275	-0.186742966571546	0.018	0.02	1	CD14_Monocyte	CD14 Monocyte	Post-HIV vs Post-ART_1y
chr8-29766965-29767807	0.414252595104128	-0.0951267584172446	0.03	0.031	1	CD14_Monocyte	CD14 Monocyte	Post-HIV vs Post-ART_1y
chr7-128512140-128512710	0.414270827830273	-0.228360821385809	0.011	0.013	1	CD14_Monocyte	CD14 Monocyte	Post-HIV vs Post-ART_1y
chr15-25410347-25411378	0.414298074415685	-0.0384159425850172	0.047	0.048	1	CD14_Monocyte	CD14 Monocyte	Post-HIV vs Post-ART_1y
chr14-32254686-32255194	0.414316351643623	-0.150687545431731	0.013	0.015	1	CD14_Monocyte	CD14 Monocyte	Post-HIV vs Post-ART_1y
chr2-46269599-46270630	0.414317309159329	-0.0244405273748001	0.017	0.017	1	CD14_Monocyte	CD14 Monocyte	Post-HIV vs Post-ART_1y
chr2-118968981-118969237	0.41431994090878	0.21898824085307	0.019	0.015	1	CD14_Monocyte	CD14 Monocyte	Post-HIV vs Post-ART_1y
chr15-76990939-76991349	0.41433241314422	0.16244318347836	0.044	0.039	1	CD14_Monocyte	CD14 Monocyte	Post-HIV vs Post-ART_1y
chr6-154413739-154414785	0.414340078734544	0.0987622913595216	0.024	0.022	1	CD14_Monocyte	CD14 Monocyte	Post-HIV vs Post-ART_1y
chr1-40507858-40509415	0.414342532569802	0.050857362267744	0.091	0.086	1	CD14_Monocyte	CD14 Monocyte	Post-HIV vs Post-ART_1y
chr19-5961441-5962754	0.414343997749132	0.00286654150764587	0.073	0.071	1	CD14_Monocyte	CD14 Monocyte	Post-HIV vs Post-ART_1y
chr10-31961227-31962130	0.414351788616429	0.037130597274071	0.091	0.088	1	CD14_Monocyte	CD14 Monocyte	Post-HIV vs Post-ART_1y
chr10-73958312-73958922	0.414388715994241	0.12672664273624	0.031	0.028	1	CD14_Monocyte	CD14 Monocyte	Post-HIV vs Post-ART_1y
chr2-99784830-99785135	0.414391290216929	-0.173114916657096	0.011	0.012	1	CD14_Monocyte	CD14 Monocyte	Post-HIV vs Post-ART_1y
chr10-32329840-32330270	0.414402349760303	-0.165789471887138	0.009	0.01	1	CD14_Monocyte	CD14 Monocyte	Post-HIV vs Post-ART_1y
chr18-44723137-44723649	0.414407066543138	-0.15858996937762	0.009	0.01	1	CD14_Monocyte	CD14 Monocyte	Post-HIV vs Post-ART_1y
chr1-103561216-103562375	0.414429983254773	-0.131183143681044	0.035	0.037	1	CD14_Monocyte	CD14 Monocyte	Post-HIV vs Post-ART_1y
chr5-158375476-158375835	0.414449302497211	0.176619299174149	0.026	0.023	1	CD14_Monocyte	CD14 Monocyte	Post-HIV vs Post-ART_1y
chr4-73707782-73708250	0.414450397084084	-0.0243307323745312	0.05	0.05	1	CD14_Monocyte	CD14 Monocyte	Post-HIV vs Post-ART_1y
chr13-50919377-50919578	0.414454775072805	0.205734536016329	0.011	0.01	1	CD14_Monocyte	CD14 Monocyte	Post-HIV vs Post-ART_1y
chr15-57306012-57307177	0.414455608579386	0.133234405724052	0.084	0.076	1	CD14_Monocyte	CD14 Monocyte	Post-HIV vs Post-ART_1y
chr7-1532472-1533296	0.414465537064558	-0.0284116960216748	0.272	0.271	1	CD14_Monocyte	CD14 Monocyte	Post-HIV vs Post-ART_1y
chr4-53676155-53676984	0.414477364842046	-0.0549557266491747	0.033	0.033	1	CD14_Monocyte	CD14 Monocyte	Post-HIV vs Post-ART_1y
chr7-16816428-16817239	0.414499813581907	0.0935678295175655	0.019	0.017	1	CD14_Monocyte	CD14 Monocyte	Post-HIV vs Post-ART_1y
chr11-826912-828078	0.41451223864134	0.158319879895624	0.077	0.067	1	CD14_Monocyte	CD14 Monocyte	Post-HIV vs Post-ART_1y
chr10-72624826-72626561	0.414515156452262	0.0300215884137844	0.27	0.261	1	CD14_Monocyte	CD14 Monocyte	Post-HIV vs Post-ART_1y
chr21-26168221-26168612	0.414516728852252	0.132229988990916	0.021	0.018	1	CD14_Monocyte	CD14 Monocyte	Post-HIV vs Post-ART_1y
chr10-49538177-49539931	0.414520643026547	0.00881052978106578	0.343	0.338	1	CD14_Monocyte	CD14 Monocyte	Post-HIV vs Post-ART_1y
chr2-160332249-160332685	0.414543539795944	-0.00329834446046817	0.02	0.019	1	CD14_Monocyte	CD14 Monocyte	Post-HIV vs Post-ART_1y
chr11-17268423-17269229	0.414561328060216	0.0622449993953889	0.018	0.017	1	CD14_Monocyte	CD14 Monocyte	Post-HIV vs Post-ART_1y
chr6-46704395-46704977	0.414583948640314	-0.0410068426241863	0.03	0.03	1	CD14_Monocyte	CD14 Monocyte	Post-HIV vs Post-ART_1y
chr9-133147389-133149840	0.414592033484338	0.0545814916580876	0.344	0.329	1	CD14_Monocyte	CD14 Monocyte	Post-HIV vs Post-ART_1y
chr11-128660940-128661243	0.414602876598716	-0.095416759250873	0.018	0.019	1	CD14_Monocyte	CD14 Monocyte	Post-HIV vs Post-ART_1y
chr18-46343601-46344850	0.414661014223931	0.0352323992643142	0.081	0.077	1	CD14_Monocyte	CD14 Monocyte	Post-HIV vs Post-ART_1y
chr6-14596280-14596924	0.414666004590889	-0.030411486336456	0.071	0.072	1	CD14_Monocyte	CD14 Monocyte	Post-HIV vs Post-ART_1y
chr4-75567454-75568128	0.414668124075384	0.18171570351796	0.011	0.01	1	CD14_Monocyte	CD14 Monocyte	Post-HIV vs Post-ART_1y
chr2-225027027-225027746	0.414670421473677	0.126492885517569	0.033	0.03	1	CD14_Monocyte	CD14 Monocyte	Post-HIV vs Post-ART_1y
chr2-217756265-217756874	0.414696431611944	0.130672679442448	0.02	0.018	1	CD14_Monocyte	CD14 Monocyte	Post-HIV vs Post-ART_1y
chr19-10960020-10961732	0.414708859793851	0.0409288256853498	0.453	0.437	1	CD14_Monocyte	CD14 Monocyte	Post-HIV vs Post-ART_1y
chr10-62109330-62110299	0.414710539400587	-0.040956879953618	0.07	0.071	1	CD14_Monocyte	CD14 Monocyte	Post-HIV vs Post-ART_1y
chr9-33617373-33618044	0.414711573215059	0.0858324626464508	0.038	0.034	1	CD14_Monocyte	CD14 Monocyte	Post-HIV vs Post-ART_1y
chr12-101849808-101850536	0.414744912622452	0.147103252751029	0.048	0.042	1	CD14_Monocyte	CD14 Monocyte	Post-HIV vs Post-ART_1y
chr8-89763634-89763845	0.414750626214731	0.145695520259436	0.012	0.011	1	CD14_Monocyte	CD14 Monocyte	Post-HIV vs Post-ART_1y
chr2-69978306-69979030	0.414750877002512	0.0818713580786377	0.083	0.077	1	CD14_Monocyte	CD14 Monocyte	Post-HIV vs Post-ART_1y
chr17-42798010-42798976	0.414767119608604	0.0163992758298213	0.1	0.097	1	CD14_Monocyte	CD14 Monocyte	Post-HIV vs Post-ART_1y
chr17-67258472-67259248	0.41477816738696	0.126057678742316	0.043	0.039	1	CD14_Monocyte	CD14 Monocyte	Post-HIV vs Post-ART_1y
chr10-43093059-43093658	0.414786832494386	-0.107581202689595	0.015	0.016	1	CD14_Monocyte	CD14 Monocyte	Post-HIV vs Post-ART_1y
chr9-137493624-137494441	0.414789956621687	0.083885327602478	0.031	0.029	1	CD14_Monocyte	CD14 Monocyte	Post-HIV vs Post-ART_1y
chr2-217950383-217950841	0.414809415060992	-0.0906252144322481	0.009	0.01	1	CD14_Monocyte	CD14 Monocyte	Post-HIV vs Post-ART_1y
chrX-65744759-65745719	0.414813196389343	0.146392607332324	0.016	0.015	1	CD14_Monocyte	CD14 Monocyte	Post-HIV vs Post-ART_1y
chr1-44730038-44731563	0.414820424757163	-0.0605647327836193	0.341	0.346	1	CD14_Monocyte	CD14 Monocyte	Post-HIV vs Post-ART_1y
chr19-1213460-1214733	0.414820721332033	0.0180062398561196	0.253	0.245	1	CD14_Monocyte	CD14 Monocyte	Post-HIV vs Post-ART_1y
chr7-69429915-69430957	0.414823787545685	-0.0745954593227625	0.009	0.01	1	CD14_Monocyte	CD14 Monocyte	Post-HIV vs Post-ART_1y
chr17-7171400-7171660	0.414838448072164	0.155883234308377	0.029	0.025	1	CD14_Monocyte	CD14 Monocyte	Post-HIV vs Post-ART_1y
chr4-9765203-9765405	0.414841714712708	0.0662296732188965	0.01	0.009	1	CD14_Monocyte	CD14 Monocyte	Post-HIV vs Post-ART_1y
chr9-107883228-107884187	0.414866713890208	-7.13568291643707e-05	0.079	0.078	1	CD14_Monocyte	CD14 Monocyte	Post-HIV vs Post-ART_1y
chr15-64686025-64686630	0.414869329693701	0.054602519236203	0.03	0.029	1	CD14_Monocyte	CD14 Monocyte	Post-HIV vs Post-ART_1y
chr1-241541835-241542882	0.414876349565648	-0.0272896682100996	0.108	0.108	1	CD14_Monocyte	CD14 Monocyte	Post-HIV vs Post-ART_1y
chr8-85235567-85236273	0.414882847064955	-0.0557303587664135	0.028	0.029	1	CD14_Monocyte	CD14 Monocyte	Post-HIV vs Post-ART_1y
chr10-119703836-119704992	0.414891552793456	0.0642935314310615	0.143	0.134	1	CD14_Monocyte	CD14 Monocyte	Post-HIV vs Post-ART_1y
chr9-136049126-136049362	0.414912790735641	0.131475883886935	0.043	0.039	1	CD14_Monocyte	CD14 Monocyte	Post-HIV vs Post-ART_1y
chr16-68365094-68365718	0.414915350007046	-0.189412446014571	0.015	0.017	1	CD14_Monocyte	CD14 Monocyte	Post-HIV vs Post-ART_1y
chr4-121711352-121712238	0.414942459887574	-0.0136271543978452	0.071	0.071	1	CD14_Monocyte	CD14 Monocyte	Post-HIV vs Post-ART_1y
chr18-13359001-13359597	0.414972713861511	0.125398232519282	0.033	0.03	1	CD14_Monocyte	CD14 Monocyte	Post-HIV vs Post-ART_1y
chr13-30675719-30676005	0.414980635621146	0.115263611247898	0.015	0.014	1	CD14_Monocyte	CD14 Monocyte	Post-HIV vs Post-ART_1y
chr11-6258665-6260181	0.414980658991395	0.127828246407794	0.035	0.031	1	CD14_Monocyte	CD14 Monocyte	Post-HIV vs Post-ART_1y
chr2-143283841-143284397	0.414984328283817	0.13493084662297	0.021	0.019	1	CD14_Monocyte	CD14 Monocyte	Post-HIV vs Post-ART_1y
chr6-83065142-83066081	0.414985668905568	0.0394447127984627	0.199	0.191	1	CD14_Monocyte	CD14 Monocyte	Post-HIV vs Post-ART_1y
chr5-15001401-15001817	0.414989881648492	-0.106102245675259	0.021	0.022	1	CD14_Monocyte	CD14 Monocyte	Post-HIV vs Post-ART_1y
chr12-68620579-68620811	0.414991359110993	0.185069825371824	0.014	0.012	1	CD14_Monocyte	CD14 Monocyte	Post-HIV vs Post-ART_1y
chr2-29329780-29330222	0.415003856467505	-0.18481469177071	0.009	0.01	1	CD14_Monocyte	CD14 Monocyte	Post-HIV vs Post-ART_1y
chr10-119191247-119191768	0.415018989089727	0.160838595633412	0.015	0.013	1	CD14_Monocyte	CD14 Monocyte	Post-HIV vs Post-ART_1y
chr12-120235493-120236314	0.41503433282348	0.159076529479988	0.02	0.018	1	CD14_Monocyte	CD14 Monocyte	Post-HIV vs Post-ART_1y
chr11-13674093-13675513	0.415059485585465	-0.0380932717028251	0.183	0.184	1	CD14_Monocyte	CD14 Monocyte	Post-HIV vs Post-ART_1y
chr5-10445375-10445747	0.415066390283821	0.149473705223959	0.026	0.024	1	CD14_Monocyte	CD14 Monocyte	Post-HIV vs Post-ART_1y
chr19-35352429-35353138	0.415068745291633	0.0312127134018465	0.079	0.075	1	CD14_Monocyte	CD14 Monocyte	Post-HIV vs Post-ART_1y
chr6-2503865-2504606	0.415072971568266	-0.0898297196394569	0.014	0.015	1	CD14_Monocyte	CD14 Monocyte	Post-HIV vs Post-ART_1y
chr14-24298922-24300510	0.415116008383886	0.00592720231138233	0.207	0.203	1	CD14_Monocyte	CD14 Monocyte	Post-HIV vs Post-ART_1y
chr2-9152228-9153326	0.415123168848973	0.139000631786802	0.014	0.013	1	CD14_Monocyte	CD14 Monocyte	Post-HIV vs Post-ART_1y
chr12-121696891-121697593	0.415130003493399	0.0550157615355902	0.023	0.022	1	CD14_Monocyte	CD14 Monocyte	Post-HIV vs Post-ART_1y
chr2-65069112-65069320	0.41513847685331	0.112705000734362	0.017	0.015	1	CD14_Monocyte	CD14 Monocyte	Post-HIV vs Post-ART_1y
chr15-69691310-69692167	0.415145327709046	0.114782224806806	0.042	0.039	1	CD14_Monocyte	CD14 Monocyte	Post-HIV vs Post-ART_1y
chr5-78573992-78574401	0.415149623368907	-0.00535288412371226	0.011	0.011	1	CD14_Monocyte	CD14 Monocyte	Post-HIV vs Post-ART_1y
chr1-19581940-19582733	0.415162516236118	0.0336380427115728	0.037	0.034	1	CD14_Monocyte	CD14 Monocyte	Post-HIV vs Post-ART_1y
chr9-126403034-126403720	0.415184144725997	-0.152826227622888	0.01	0.011	1	CD14_Monocyte	CD14 Monocyte	Post-HIV vs Post-ART_1y
chr1-17281555-17282598	0.415186278617641	-0.0843695476939421	0.103	0.107	1	CD14_Monocyte	CD14 Monocyte	Post-HIV vs Post-ART_1y
chr2-224638041-224638964	0.41519164807525	0.0920213397826988	0.01	0.009	1	CD14_Monocyte	CD14 Monocyte	Post-HIV vs Post-ART_1y
chr22-26294126-26295042	0.415229264258768	0.0731706596895387	0.011	0.01	1	CD14_Monocyte	CD14 Monocyte	Post-HIV vs Post-ART_1y
chr15-58232166-58232696	0.415233437271377	-0.0477652893622502	0.031	0.032	1	CD14_Monocyte	CD14 Monocyte	Post-HIV vs Post-ART_1y
chr22-46052732-46054759	0.415236059582549	0.0142051718679914	0.212	0.203	1	CD14_Monocyte	CD14 Monocyte	Post-HIV vs Post-ART_1y
chr10-62044487-62044857	0.415241308115994	0.117195529719695	0.026	0.024	1	CD14_Monocyte	CD14 Monocyte	Post-HIV vs Post-ART_1y
chr13-30308605-30308872	0.415247147907261	0.223130126758849	0.013	0.011	1	CD14_Monocyte	CD14 Monocyte	Post-HIV vs Post-ART_1y
chr6-15335480-15335757	0.415274992863083	0.0749492714496984	0.013	0.013	1	CD14_Monocyte	CD14 Monocyte	Post-HIV vs Post-ART_1y
chr11-62104885-62105625	0.415292270997942	0.159515487783193	0.029	0.026	1	CD14_Monocyte	CD14 Monocyte	Post-HIV vs Post-ART_1y
chr6-134165973-134166282	0.415298313002142	0.287103981794328	0.027	0.022	1	CD14_Monocyte	CD14 Monocyte	Post-HIV vs Post-ART_1y
chr6-152552450-152552948	0.415308125176308	-0.15036964362982	0.017	0.019	1	CD14_Monocyte	CD14 Monocyte	Post-HIV vs Post-ART_1y
chr17-83089542-83090116	0.415313508734128	0.00368782471913476	0.09	0.085	1	CD14_Monocyte	CD14 Monocyte	Post-HIV vs Post-ART_1y
chr5-139487857-139488731	0.415328886884511	0.117716657001897	0.055	0.05	1	CD14_Monocyte	CD14 Monocyte	Post-HIV vs Post-ART_1y
chr2-158042205-158042954	0.41532932521984	0.188753333276304	0.017	0.015	1	CD14_Monocyte	CD14 Monocyte	Post-HIV vs Post-ART_1y
chr19-47745093-47745934	0.415347272309635	0.00363606690910245	0.248	0.244	1	CD14_Monocyte	CD14 Monocyte	Post-HIV vs Post-ART_1y
chr14-55102836-55103520	0.41535264554066	0.151701346507992	0.053	0.048	1	CD14_Monocyte	CD14 Monocyte	Post-HIV vs Post-ART_1y
chr19-47607795-47610641	0.415407417476192	0.058089523914008	0.389	0.371	1	CD14_Monocyte	CD14 Monocyte	Post-HIV vs Post-ART_1y
chr1-155084193-155086368	0.4154084170328	0.00813559370180172	0.433	0.428	1	CD14_Monocyte	CD14 Monocyte	Post-HIV vs Post-ART_1y
chr9-85729746-85730467	0.415409807414529	0.060448311539224	0.079	0.075	1	CD14_Monocyte	CD14 Monocyte	Post-HIV vs Post-ART_1y
chr1-93680382-93682177	0.415430150585577	0.0214814629087012	0.069	0.067	1	CD14_Monocyte	CD14 Monocyte	Post-HIV vs Post-ART_1y
chr7-81809836-81811146	0.415442564652716	-0.110307199510383	0.05	0.053	1	CD14_Monocyte	CD14 Monocyte	Post-HIV vs Post-ART_1y
chr14-71141014-71141429	0.415465005485533	-0.0375590516136208	0.023	0.023	1	CD14_Monocyte	CD14 Monocyte	Post-HIV vs Post-ART_1y
chr20-50545917-50547211	0.415469346379026	-0.0614089851073811	0.043	0.044	1	CD14_Monocyte	CD14 Monocyte	Post-HIV vs Post-ART_1y
chr8-107691683-107692372	0.415487068483264	-0.135898549746924	0.013	0.014	1	CD14_Monocyte	CD14 Monocyte	Post-HIV vs Post-ART_1y
chr1-36400382-36401933	0.415498836868393	-0.0301278251246038	0.208	0.208	1	CD14_Monocyte	CD14 Monocyte	Post-HIV vs Post-ART_1y
chr3-102030322-102031380	0.415522036995762	-0.096457593157774	0.045	0.046	1	CD14_Monocyte	CD14 Monocyte	Post-HIV vs Post-ART_1y
chr17-74991692-74991979	0.415524939181864	-0.114435567561555	0.016	0.017	1	CD14_Monocyte	CD14 Monocyte	Post-HIV vs Post-ART_1y
chr2-112707450-112708770	0.41552584310416	-0.0414813509500858	0.152	0.154	1	CD14_Monocyte	CD14 Monocyte	Post-HIV vs Post-ART_1y
chr16-85947108-85948452	0.415531584397595	0.0571971557354867	0.051	0.047	1	CD14_Monocyte	CD14 Monocyte	Post-HIV vs Post-ART_1y
chr12-66267947-66270066	0.41556949200706	0.0612385283919391	0.17	0.161	1	CD14_Monocyte	CD14 Monocyte	Post-HIV vs Post-ART_1y
chr17-2089071-2090371	0.415576710263667	-0.0589074091974628	0.116	0.116	1	CD14_Monocyte	CD14 Monocyte	Post-HIV vs Post-ART_1y
chr6-16651485-16652288	0.415606423073067	0.0447774766624756	0.011	0.011	1	CD14_Monocyte	CD14 Monocyte	Post-HIV vs Post-ART_1y
chr13-40811652-40812374	0.415630754120721	0.208681072543633	0.012	0.011	1	CD14_Monocyte	CD14 Monocyte	Post-HIV vs Post-ART_1y
chr17-39450536-39451782	0.41567408212672	-0.0206823875443616	0.229	0.232	1	CD14_Monocyte	CD14 Monocyte	Post-HIV vs Post-ART_1y
chr12-47948971-47949779	0.415695268282638	0.0833295821021252	0.047	0.043	1	CD14_Monocyte	CD14 Monocyte	Post-HIV vs Post-ART_1y
chr17-16363210-16364128	0.415704713576096	-0.115649719223722	0.039	0.041	1	CD14_Monocyte	CD14 Monocyte	Post-HIV vs Post-ART_1y
chr2-180006394-180007540	0.41570475963718	9.61061915649708e-06	0.244	0.24	1	CD14_Monocyte	CD14 Monocyte	Post-HIV vs Post-ART_1y
chr6-44386769-44388452	0.415715647601173	-0.0299173999889568	0.304	0.302	1	CD14_Monocyte	CD14 Monocyte	Post-HIV vs Post-ART_1y
chr14-51650749-51652848	0.415719994310621	0.000337524502291187	0.35	0.347	1	CD14_Monocyte	CD14 Monocyte	Post-HIV vs Post-ART_1y
chr1-28602184-28603161	0.415722138781071	-0.0755763985714526	0.017	0.017	1	CD14_Monocyte	CD14 Monocyte	Post-HIV vs Post-ART_1y
chr19-13262226-13262751	0.415726565824272	-0.154169818482196	0.018	0.02	1	CD14_Monocyte	CD14 Monocyte	Post-HIV vs Post-ART_1y
chr4-38132059-38132700	0.41573012967701	0.126343571093987	0.03	0.027	1	CD14_Monocyte	CD14 Monocyte	Post-HIV vs Post-ART_1y
chr19-6967672-6968321	0.415738830009955	0.163645225026667	0.029	0.026	1	CD14_Monocyte	CD14 Monocyte	Post-HIV vs Post-ART_1y
chr20-43752316-43753068	0.415742188114947	-0.0859205202815663	0.086	0.09	1	CD14_Monocyte	CD14 Monocyte	Post-HIV vs Post-ART_1y
chr3-58232192-58233137	0.415757127272	0.0309000081024813	0.07	0.067	1	CD14_Monocyte	CD14 Monocyte	Post-HIV vs Post-ART_1y
chr12-121334431-121335094	0.415791826058632	0.122203963297896	0.034	0.031	1	CD14_Monocyte	CD14 Monocyte	Post-HIV vs Post-ART_1y
chrX-78322798-78323194	0.415817107903472	0.163177930342445	0.013	0.012	1	CD14_Monocyte	CD14 Monocyte	Post-HIV vs Post-ART_1y
chr4-173333296-173335441	0.415820933713721	-0.0418777314065462	0.46	0.469	1	CD14_Monocyte	CD14 Monocyte	Post-HIV vs Post-ART_1y
chr5-80269731-80270789	0.415823566782506	0.249239350555797	0.011	0.008	1	CD14_Monocyte	CD14 Monocyte	Post-HIV vs Post-ART_1y
chr4-3345847-3346584	0.415842424719746	0.0459587581117507	0.073	0.07	1	CD14_Monocyte	CD14 Monocyte	Post-HIV vs Post-ART_1y
chr17-27759485-27760532	0.415862539809112	0.105564704150833	0.041	0.036	1	CD14_Monocyte	CD14 Monocyte	Post-HIV vs Post-ART_1y
chrX-12910463-12911165	0.415867990000934	-0.0586833765539425	0.053	0.055	1	CD14_Monocyte	CD14 Monocyte	Post-HIV vs Post-ART_1y
chr20-63101643-63103272	0.415872860544925	-0.0813722274560646	0.044	0.044	1	CD14_Monocyte	CD14 Monocyte	Post-HIV vs Post-ART_1y
chr6-14073568-14074414	0.415877581593085	0.114323327180581	0.022	0.02	1	CD14_Monocyte	CD14 Monocyte	Post-HIV vs Post-ART_1y
chr2-46363500-46363845	0.415903192843184	0.121614828495253	0.015	0.014	1	CD14_Monocyte	CD14 Monocyte	Post-HIV vs Post-ART_1y
chr12-13211601-13212441	0.415903706505101	-0.0672133738172542	0.053	0.054	1	CD14_Monocyte	CD14 Monocyte	Post-HIV vs Post-ART_1y
chr17-59914300-59914601	0.415913436688339	0.155784183381067	0.017	0.015	1	CD14_Monocyte	CD14 Monocyte	Post-HIV vs Post-ART_1y
chr16-47142302-47144642	0.415948551296475	0.0480996567486714	0.27	0.253	1	CD14_Monocyte	CD14 Monocyte	Post-HIV vs Post-ART_1y
chr20-36862831-36864323	0.415949385736849	0.0309581304399451	0.228	0.219	1	CD14_Monocyte	CD14 Monocyte	Post-HIV vs Post-ART_1y
chr14-68384297-68385235	0.41596049701708	0.0691075462545283	0.117	0.111	1	CD14_Monocyte	CD14 Monocyte	Post-HIV vs Post-ART_1y
chr2-7835321-7836029	0.415972474739213	-0.0508994338014448	0.014	0.015	1	CD14_Monocyte	CD14 Monocyte	Post-HIV vs Post-ART_1y
chr2-28587928-28588659	0.415977205160434	0.0352510335828624	0.052	0.05	1	CD14_Monocyte	CD14 Monocyte	Post-HIV vs Post-ART_1y
chr17-62477623-62479911	0.415989405156493	0.0879311583665381	0.275	0.256	1	CD14_Monocyte	CD14 Monocyte	Post-HIV vs Post-ART_1y
chr6-53647124-53648005	0.41599564482915	0.0491300671408437	0.092	0.087	1	CD14_Monocyte	CD14 Monocyte	Post-HIV vs Post-ART_1y
chr7-7247532-7248162	0.416002820132303	0.165017049687191	0.01	0.009	1	CD14_Monocyte	CD14 Monocyte	Post-HIV vs Post-ART_1y
chrX-109734920-109735407	0.416007126612053	0.213385196773312	0.02	0.017	1	CD14_Monocyte	CD14 Monocyte	Post-HIV vs Post-ART_1y
chr11-110907269-110908089	0.416021387983146	0.0692086788148587	0.062	0.059	1	CD14_Monocyte	CD14 Monocyte	Post-HIV vs Post-ART_1y
chr3-23826085-23826643	0.41603004832014	-0.0668014585567516	0.011	0.011	1	CD14_Monocyte	CD14 Monocyte	Post-HIV vs Post-ART_1y
chr17-3238708-3239002	0.416034061712636	-0.191215868579531	0.017	0.019	1	CD14_Monocyte	CD14 Monocyte	Post-HIV vs Post-ART_1y
chr2-110211692-110212874	0.416037505180579	0.0414142450375743	0.1	0.095	1	CD14_Monocyte	CD14 Monocyte	Post-HIV vs Post-ART_1y
chr18-9466544-9467393	0.416053372513602	-0.0755462185020321	0.044	0.046	1	CD14_Monocyte	CD14 Monocyte	Post-HIV vs Post-ART_1y
chr16-75250592-75251954	0.416071299375297	0.251431485281814	0.01	0.009	1	CD14_Monocyte	CD14 Monocyte	Post-HIV vs Post-ART_1y
chr10-46050801-46051463	0.416073468150591	-0.28714608113637	0.009	0.011	1	CD14_Monocyte	CD14 Monocyte	Post-HIV vs Post-ART_1y
chr9-114754173-114755025	0.416099804113287	0.176178943604017	0.015	0.013	1	CD14_Monocyte	CD14 Monocyte	Post-HIV vs Post-ART_1y
chr6-15879754-15880515	0.416107197531846	-0.0705417280791454	0.014	0.014	1	CD14_Monocyte	CD14 Monocyte	Post-HIV vs Post-ART_1y
chr3-143118963-143121869	0.41611111473029	0.0781468624074213	0.287	0.265	1	CD14_Monocyte	CD14 Monocyte	Post-HIV vs Post-ART_1y
chr10-3313682-3314483	0.416113108894734	-0.111988075533259	0.027	0.029	1	CD14_Monocyte	CD14 Monocyte	Post-HIV vs Post-ART_1y
chr6-6699884-6700288	0.416122820653471	-0.0970459081617112	0.019	0.019	1	CD14_Monocyte	CD14 Monocyte	Post-HIV vs Post-ART_1y
chr20-36572510-36575494	0.416122861130676	0.0560564043960163	0.342	0.328	1	CD14_Monocyte	CD14 Monocyte	Post-HIV vs Post-ART_1y
chr3-67653019-67656503	0.416130500568207	0.0205693340056257	0.202	0.193	1	CD14_Monocyte	CD14 Monocyte	Post-HIV vs Post-ART_1y
chr8-27596960-27597458	0.416146599372757	0.036663914420811	0.038	0.036	1	CD14_Monocyte	CD14 Monocyte	Post-HIV vs Post-ART_1y
chr10-79249497-79250654	0.41614842857624	0.109048347513592	0.174	0.16	1	CD14_Monocyte	CD14 Monocyte	Post-HIV vs Post-ART_1y
chr11-67239189-67241466	0.41619930628463	-0.0466635337345105	0.396	0.402	1	CD14_Monocyte	CD14 Monocyte	Post-HIV vs Post-ART_1y
chr1-221969068-221970178	0.416223241300858	-0.0857187943156887	0.012	0.012	1	CD14_Monocyte	CD14 Monocyte	Post-HIV vs Post-ART_1y
chr6-36449871-36450645	0.416227911861518	0.140104606146792	0.012	0.011	1	CD14_Monocyte	CD14 Monocyte	Post-HIV vs Post-ART_1y
chr17-46025694-46027355	0.416229808452521	0.116149568473088	0.031	0.027	1	CD14_Monocyte	CD14 Monocyte	Post-HIV vs Post-ART_1y
chr3-53374703-53375359	0.416230222382128	-0.195218246465247	0.031	0.034	1	CD14_Monocyte	CD14 Monocyte	Post-HIV vs Post-ART_1y
chr1-158564421-158564995	0.416232406711561	0.122708284601542	0.018	0.016	1	CD14_Monocyte	CD14 Monocyte	Post-HIV vs Post-ART_1y
chr6-122609625-122611127	0.416237892077071	-0.00148928135990012	0.057	0.056	1	CD14_Monocyte	CD14 Monocyte	Post-HIV vs Post-ART_1y
chr12-96107792-96108729	0.416240069959432	-0.054574724597181	0.036	0.036	1	CD14_Monocyte	CD14 Monocyte	Post-HIV vs Post-ART_1y
chr6-116535964-116536694	0.416248870396212	-0.134180978227524	0.024	0.025	1	CD14_Monocyte	CD14 Monocyte	Post-HIV vs Post-ART_1y
chr5-95262876-95263188	0.416265632331156	-0.242140603517234	0.013	0.015	1	CD14_Monocyte	CD14 Monocyte	Post-HIV vs Post-ART_1y
chr6-81941002-81941883	0.416269852067569	-0.149580229603644	0.015	0.016	1	CD14_Monocyte	CD14 Monocyte	Post-HIV vs Post-ART_1y
chr11-1323399-1324108	0.416281439921633	0.174586643064836	0.037	0.032	1	CD14_Monocyte	CD14 Monocyte	Post-HIV vs Post-ART_1y
chr11-4094064-4095769	0.41628373352932	-0.0117350193994681	0.241	0.24	1	CD14_Monocyte	CD14 Monocyte	Post-HIV vs Post-ART_1y
chr8-19961887-19962992	0.416331340698207	-0.0449697833707168	0.05	0.051	1	CD14_Monocyte	CD14 Monocyte	Post-HIV vs Post-ART_1y
chr7-155381465-155382380	0.416340970554251	0.155004588595357	0.029	0.026	1	CD14_Monocyte	CD14 Monocyte	Post-HIV vs Post-ART_1y
chr14-92609162-92610215	0.416341586565338	-0.139852398042115	0.036	0.038	1	CD14_Monocyte	CD14 Monocyte	Post-HIV vs Post-ART_1y
chr15-68228577-68230335	0.41634168319991	0.0566935021779651	0.309	0.293	1	CD14_Monocyte	CD14 Monocyte	Post-HIV vs Post-ART_1y
chr15-90211094-90212251	0.416344108653994	-0.0145713923534392	0.026	0.026	1	CD14_Monocyte	CD14 Monocyte	Post-HIV vs Post-ART_1y
chr22-38951606-38952107	0.416370590848186	0.112539827162297	0.088	0.08	1	CD14_Monocyte	CD14 Monocyte	Post-HIV vs Post-ART_1y
chr15-63096964-63097439	0.416385425990682	0.00571503936714324	0.018	0.018	1	CD14_Monocyte	CD14 Monocyte	Post-HIV vs Post-ART_1y
chr5-96881654-96882079	0.416386552813194	0.145712596473039	0.018	0.017	1	CD14_Monocyte	CD14 Monocyte	Post-HIV vs Post-ART_1y
chr10-68406198-68407656	0.416428461766417	0.0694940696024267	0.227	0.212	1	CD14_Monocyte	CD14 Monocyte	Post-HIV vs Post-ART_1y
chr12-109736427-109736919	0.416429611867872	-0.223262762960619	0.014	0.016	1	CD14_Monocyte	CD14 Monocyte	Post-HIV vs Post-ART_1y
chr9-66782794-66783288	0.416445879624487	0.0924065950185264	0.017	0.017	1	CD14_Monocyte	CD14 Monocyte	Post-HIV vs Post-ART_1y
chr12-120709770-120711354	0.416486020356935	0.103186752417442	0.149	0.135	1	CD14_Monocyte	CD14 Monocyte	Post-HIV vs Post-ART_1y
chr22-37735161-37735398	0.416494905421895	-0.17313319021575	0.022	0.024	1	CD14_Monocyte	CD14 Monocyte	Post-HIV vs Post-ART_1y
chr16-569256-570543	0.416563078649618	0.088737566984568	0.156	0.141	1	CD14_Monocyte	CD14 Monocyte	Post-HIV vs Post-ART_1y
chr5-136011263-136012781	0.416598859589409	-0.0435218748170656	0.121	0.123	1	CD14_Monocyte	CD14 Monocyte	Post-HIV vs Post-ART_1y
chr2-216081151-216083118	0.416599100663319	0.0587093722631922	0.118	0.111	1	CD14_Monocyte	CD14 Monocyte	Post-HIV vs Post-ART_1y
chr7-139339883-139342037	0.416611149627058	-0.0370628825710444	0.54	0.551	1	CD14_Monocyte	CD14 Monocyte	Post-HIV vs Post-ART_1y
chr22-35538845-35539044	0.416616661007909	0.128614978129872	0.014	0.012	1	CD14_Monocyte	CD14 Monocyte	Post-HIV vs Post-ART_1y
chr3-52850920-52851728	0.41663280322279	0.144602119486596	0.023	0.021	1	CD14_Monocyte	CD14 Monocyte	Post-HIV vs Post-ART_1y
chr7-143310132-143311338	0.416640892041838	-0.190216827323623	0.009	0.01	1	CD14_Monocyte	CD14 Monocyte	Post-HIV vs Post-ART_1y
chr5-154758062-154758302	0.416648236777253	-0.257602700828431	0.01	0.011	1	CD14_Monocyte	CD14 Monocyte	Post-HIV vs Post-ART_1y
chr14-105167429-105168134	0.416652427084654	0.239711867849056	0.014	0.012	1	CD14_Monocyte	CD14 Monocyte	Post-HIV vs Post-ART_1y
chr18-74334152-74334955	0.416653179891935	-0.101706555042293	0.019	0.021	1	CD14_Monocyte	CD14 Monocyte	Post-HIV vs Post-ART_1y
chr5-24539525-24539930	0.416656952259626	0.0961428898483661	0.01	0.009	1	CD14_Monocyte	CD14 Monocyte	Post-HIV vs Post-ART_1y
chr12-68633890-68634456	0.416664625150022	0.191878564105088	0.016	0.014	1	CD14_Monocyte	CD14 Monocyte	Post-HIV vs Post-ART_1y
chr3-12734770-12735312	0.416683150340038	-0.225639793985354	0.012	0.014	1	CD14_Monocyte	CD14 Monocyte	Post-HIV vs Post-ART_1y
chr7-99990505-99991244	0.416683649773533	0.0443812264200703	0.054	0.051	1	CD14_Monocyte	CD14 Monocyte	Post-HIV vs Post-ART_1y
chr11-60309296-60310131	0.416686884020485	0.122329903769918	0.016	0.014	1	CD14_Monocyte	CD14 Monocyte	Post-HIV vs Post-ART_1y
chr15-81323582-81324819	0.416693333255485	-0.0295020555643328	0.312	0.316	1	CD14_Monocyte	CD14 Monocyte	Post-HIV vs Post-ART_1y
chr3-156137227-156137736	0.416693419970588	0.101080097400351	0.01	0.009	1	CD14_Monocyte	CD14 Monocyte	Post-HIV vs Post-ART_1y
chr6-37083024-37083960	0.416693906561225	0.095240792038189	0.1	0.093	1	CD14_Monocyte	CD14 Monocyte	Post-HIV vs Post-ART_1y
chr5-88829078-88829458	0.416706458291106	0.108809171438387	0.071	0.064	1	CD14_Monocyte	CD14 Monocyte	Post-HIV vs Post-ART_1y
chr11-131687859-131688334	0.416726985481478	0.18474462420629	0.022	0.019	1	CD14_Monocyte	CD14 Monocyte	Post-HIV vs Post-ART_1y
chr13-30745890-30746549	0.416727437537706	-0.0505879444459589	0.067	0.068	1	CD14_Monocyte	CD14 Monocyte	Post-HIV vs Post-ART_1y
chr20-11543894-11544430	0.416731123796091	-0.204961641455584	0.011	0.012	1	CD14_Monocyte	CD14 Monocyte	Post-HIV vs Post-ART_1y
chr7-7158898-7160001	0.416745512986087	0.132177332811361	0.041	0.036	1	CD14_Monocyte	CD14 Monocyte	Post-HIV vs Post-ART_1y
chr7-27316087-27316721	0.416760904617311	-0.141243088150986	0.015	0.016	1	CD14_Monocyte	CD14 Monocyte	Post-HIV vs Post-ART_1y
chr1-44217579-44218048	0.416765779462302	-0.102738707401782	0.054	0.057	1	CD14_Monocyte	CD14 Monocyte	Post-HIV vs Post-ART_1y
chr3-150656298-150656694	0.416772674880664	0.298676471056002	0.011	0.009	1	CD14_Monocyte	CD14 Monocyte	Post-HIV vs Post-ART_1y
chrX-49253568-49254284	0.416772705500766	0.0731576365426876	0.014	0.013	1	CD14_Monocyte	CD14 Monocyte	Post-HIV vs Post-ART_1y
chr12-46388370-46388765	0.416782375479903	0.196395745675483	0.01	0.009	1	CD14_Monocyte	CD14 Monocyte	Post-HIV vs Post-ART_1y
chr13-98475474-98475864	0.416793746635333	0.0140248435479671	0.051	0.051	1	CD14_Monocyte	CD14 Monocyte	Post-HIV vs Post-ART_1y
chr14-77042255-77042454	0.416795005106484	0.160103900474665	0.029	0.026	1	CD14_Monocyte	CD14 Monocyte	Post-HIV vs Post-ART_1y
chr9-112839155-112839712	0.416805776103011	0.200960787130566	0.023	0.02	1	CD14_Monocyte	CD14 Monocyte	Post-HIV vs Post-ART_1y
chrX-14874941-14875705	0.416806197176442	0.0685499575408857	0.018	0.017	1	CD14_Monocyte	CD14 Monocyte	Post-HIV vs Post-ART_1y
chr7-73600691-73601202	0.416809278816255	0.0968640468454431	0.057	0.053	1	CD14_Monocyte	CD14 Monocyte	Post-HIV vs Post-ART_1y
chr12-31318708-31318913	0.416809387277725	0.285554542998778	0.011	0.009	1	CD14_Monocyte	CD14 Monocyte	Post-HIV vs Post-ART_1y
chrX-84714970-84715660	0.416816805269386	-0.20144753736112	0.012	0.013	1	CD14_Monocyte	CD14 Monocyte	Post-HIV vs Post-ART_1y
chr5-60206809-60207426	0.416819160110453	-0.0187182033584734	0.052	0.051	1	CD14_Monocyte	CD14 Monocyte	Post-HIV vs Post-ART_1y
chr8-143266592-143268026	0.416856867221092	0.0465635056972196	0.267	0.254	1	CD14_Monocyte	CD14 Monocyte	Post-HIV vs Post-ART_1y
chr9-109439865-109441329	0.416872292173428	-0.079325702295054	0.023	0.023	1	CD14_Monocyte	CD14 Monocyte	Post-HIV vs Post-ART_1y
chr15-62741965-62742716	0.416876148045982	0.189669796627121	0.011	0.009	1	CD14_Monocyte	CD14 Monocyte	Post-HIV vs Post-ART_1y
chr2-230711313-230711617	0.416887018671892	-0.0237287033080675	0.049	0.048	1	CD14_Monocyte	CD14 Monocyte	Post-HIV vs Post-ART_1y
chr2-215810923-215812340	0.416920551824401	-0.0263336021900031	0.076	0.076	1	CD14_Monocyte	CD14 Monocyte	Post-HIV vs Post-ART_1y
chr6-155319627-155320442	0.416958858106478	0.111833805859417	0.056	0.052	1	CD14_Monocyte	CD14 Monocyte	Post-HIV vs Post-ART_1y
chr17-5715111-5715887	0.416960222358434	-0.12693551528059	0.028	0.03	1	CD14_Monocyte	CD14 Monocyte	Post-HIV vs Post-ART_1y
chr9-114480747-114481181	0.416985352928589	0.124450219225307	0.035	0.031	1	CD14_Monocyte	CD14 Monocyte	Post-HIV vs Post-ART_1y
chr1-207154781-207155402	0.416986994754601	-0.00617530295544677	0.028	0.028	1	CD14_Monocyte	CD14 Monocyte	Post-HIV vs Post-ART_1y
chr17-81859515-81861723	0.416987901859871	0.014136148775971	0.623	0.621	1	CD14_Monocyte	CD14 Monocyte	Post-HIV vs Post-ART_1y
chr6-136788525-136788804	0.416997153528506	0.0427937015863682	0.018	0.017	1	CD14_Monocyte	CD14 Monocyte	Post-HIV vs Post-ART_1y
chr7-64568961-64570523	0.41701325000256	-0.219308223928564	0.013	0.014	1	CD14_Monocyte	CD14 Monocyte	Post-HIV vs Post-ART_1y
chr11-62123281-62125054	0.41703058586535	0.00292462695529616	0.336	0.328	1	CD14_Monocyte	CD14 Monocyte	Post-HIV vs Post-ART_1y
chrX-38870117-38870765	0.417032315923191	-0.0787008852516125	0.032	0.034	1	CD14_Monocyte	CD14 Monocyte	Post-HIV vs Post-ART_1y
chr20-31740188-31740590	0.417039518250953	0.189649859757039	0.01	0.009	1	CD14_Monocyte	CD14 Monocyte	Post-HIV vs Post-ART_1y
chr19-51460477-51460814	0.417047481144988	0.168826769085884	0.023	0.02	1	CD14_Monocyte	CD14 Monocyte	Post-HIV vs Post-ART_1y
chr10-70279983-70280397	0.41704972228282	-0.00522023605523891	0.031	0.031	1	CD14_Monocyte	CD14 Monocyte	Post-HIV vs Post-ART_1y
chr7-74631460-74631972	0.41705025659322	0.125453099749483	0.03	0.028	1	CD14_Monocyte	CD14 Monocyte	Post-HIV vs Post-ART_1y
chr7-134140891-134141586	0.417055787830173	0.0367564185132432	0.046	0.044	1	CD14_Monocyte	CD14 Monocyte	Post-HIV vs Post-ART_1y
chr11-105032531-105032798	0.417060491227991	0.15628893691126	0.035	0.031	1	CD14_Monocyte	CD14 Monocyte	Post-HIV vs Post-ART_1y
chr7-26061497-26062197	0.417066079096848	0.0540506251489994	0.026	0.024	1	CD14_Monocyte	CD14 Monocyte	Post-HIV vs Post-ART_1y
chr16-4548256-4549260	0.41707969221278	-0.0822058702731732	0.073	0.074	1	CD14_Monocyte	CD14 Monocyte	Post-HIV vs Post-ART_1y
chr9-113400602-113401697	0.417100499771226	-0.0462149950407066	0.375	0.382	1	CD14_Monocyte	CD14 Monocyte	Post-HIV vs Post-ART_1y
chr20-19934368-19935251	0.417107130875278	0.0115610875630675	0.217	0.21	1	CD14_Monocyte	CD14 Monocyte	Post-HIV vs Post-ART_1y
chr16-69477413-69477893	0.417107265843827	0.317209929149763	0.01	0.008	1	CD14_Monocyte	CD14 Monocyte	Post-HIV vs Post-ART_1y
chr12-10178403-10178604	0.417109761542787	0.303830841383221	0.013	0.01	1	CD14_Monocyte	CD14 Monocyte	Post-HIV vs Post-ART_1y
chr17-10729212-10730601	0.41711443493877	0.0767789567692823	0.09	0.083	1	CD14_Monocyte	CD14 Monocyte	Post-HIV vs Post-ART_1y
chr6-32969878-32970447	0.417164502460945	-0.0311875595255113	0.12	0.119	1	CD14_Monocyte	CD14 Monocyte	Post-HIV vs Post-ART_1y
chr2-229920859-229922984	0.417168053395433	0.0306745209260726	0.395	0.384	1	CD14_Monocyte	CD14 Monocyte	Post-HIV vs Post-ART_1y
chr11-73026649-73027661	0.417188991365139	0.224781882618127	0.011	0.01	1	CD14_Monocyte	CD14 Monocyte	Post-HIV vs Post-ART_1y
chr3-102673368-102674034	0.417195849499874	-0.163909979541637	0.011	0.011	1	CD14_Monocyte	CD14 Monocyte	Post-HIV vs Post-ART_1y
chr17-43899957-43901295	0.41719734975566	0.0278397530844714	0.139	0.134	1	CD14_Monocyte	CD14 Monocyte	Post-HIV vs Post-ART_1y
chr15-67139962-67140836	0.417208614479484	-0.0512564849317205	0.022	0.023	1	CD14_Monocyte	CD14 Monocyte	Post-HIV vs Post-ART_1y
chr1-234771571-234773131	0.417211723097133	-0.0260308833798141	0.281	0.281	1	CD14_Monocyte	CD14 Monocyte	Post-HIV vs Post-ART_1y
chr3-129820542-129820941	0.417215208411503	-0.0521302684293516	0.012	0.012	1	CD14_Monocyte	CD14 Monocyte	Post-HIV vs Post-ART_1y
chr3-101381737-101382189	0.417222865004675	-0.159081508633565	0.011	0.012	1	CD14_Monocyte	CD14 Monocyte	Post-HIV vs Post-ART_1y
chr22-24440090-24441037	0.417229636631159	-0.0334134682933112	0.105	0.105	1	CD14_Monocyte	CD14 Monocyte	Post-HIV vs Post-ART_1y
chr19-45876147-45877126	0.417252335101389	0.253764400481342	0.017	0.014	1	CD14_Monocyte	CD14 Monocyte	Post-HIV vs Post-ART_1y
chr21-36989284-36990573	0.417264549833349	0.049434810365325	0.209	0.195	1	CD14_Monocyte	CD14 Monocyte	Post-HIV vs Post-ART_1y
chr7-73599679-73600220	0.4172758238256	0.231586310156787	0.023	0.02	1	CD14_Monocyte	CD14 Monocyte	Post-HIV vs Post-ART_1y
chr2-151915562-151915906	0.417284200521237	0.0906196208987722	0.015	0.014	1	CD14_Monocyte	CD14 Monocyte	Post-HIV vs Post-ART_1y
chr3-63791934-63792285	0.417300645601403	-0.259761249733457	0.008	0.01	1	CD14_Monocyte	CD14 Monocyte	Post-HIV vs Post-ART_1y
chr17-78383965-78384532	0.417311894199718	-0.00842487517236878	0.176	0.176	1	CD14_Monocyte	CD14 Monocyte	Post-HIV vs Post-ART_1y
chr11-8913964-8914688	0.417315349964465	0.164255476904576	0.027	0.023	1	CD14_Monocyte	CD14 Monocyte	Post-HIV vs Post-ART_1y
chr1-155178566-155179328	0.417316022325704	0.1009755567605	0.039	0.035	1	CD14_Monocyte	CD14 Monocyte	Post-HIV vs Post-ART_1y
chr22-22882097-22882668	0.417331191514686	0.0411085474487494	0.106	0.102	1	CD14_Monocyte	CD14 Monocyte	Post-HIV vs Post-ART_1y
chr12-94173566-94174956	0.417334808237935	-0.00875581959164839	0.16	0.157	1	CD14_Monocyte	CD14 Monocyte	Post-HIV vs Post-ART_1y
chr1-233242466-233243184	0.417340049645717	0.107852182972252	0.022	0.02	1	CD14_Monocyte	CD14 Monocyte	Post-HIV vs Post-ART_1y
chr10-110501180-110501499	0.417346528900249	-0.0285967685737667	0.062	0.061	1	CD14_Monocyte	CD14 Monocyte	Post-HIV vs Post-ART_1y
chr1-45542536-45542911	0.417386904122154	0.109548687698271	0.045	0.041	1	CD14_Monocyte	CD14 Monocyte	Post-HIV vs Post-ART_1y
chr3-141217657-141219142	0.417391131971215	-0.155530180379509	0.048	0.052	1	CD14_Monocyte	CD14 Monocyte	Post-HIV vs Post-ART_1y
chr3-72847413-72849067	0.41741698728305	-0.0377465244552102	0.242	0.242	1	CD14_Monocyte	CD14 Monocyte	Post-HIV vs Post-ART_1y
chr14-69260440-69261573	0.41742632429323	0.192454532195347	0.014	0.012	1	CD14_Monocyte	CD14 Monocyte	Post-HIV vs Post-ART_1y
chr22-50029554-50030767	0.417433702516988	0.0297627405911021	0.097	0.093	1	CD14_Monocyte	CD14 Monocyte	Post-HIV vs Post-ART_1y
chr15-22978813-22981128	0.417434193322819	0.08999231889305	0.117	0.107	1	CD14_Monocyte	CD14 Monocyte	Post-HIV vs Post-ART_1y
chr9-114482393-114482880	0.417436954469777	0.189635175223794	0.018	0.016	1	CD14_Monocyte	CD14 Monocyte	Post-HIV vs Post-ART_1y
chr2-102155443-102156242	0.417438219103698	0.0775443242406693	0.063	0.059	1	CD14_Monocyte	CD14 Monocyte	Post-HIV vs Post-ART_1y
chr16-3256157-3257025	0.417450323622523	0.103776559681338	0.129	0.118	1	CD14_Monocyte	CD14 Monocyte	Post-HIV vs Post-ART_1y
chrX-135051131-135052536	0.417455103407643	0.017986708580279	0.182	0.178	1	CD14_Monocyte	CD14 Monocyte	Post-HIV vs Post-ART_1y
chr6-109069570-109070362	0.417476770207154	-0.119115103127649	0.02	0.02	1	CD14_Monocyte	CD14 Monocyte	Post-HIV vs Post-ART_1y
chr5-148825695-148827047	0.417514217368465	-0.031091595155224	0.319	0.323	1	CD14_Monocyte	CD14 Monocyte	Post-HIV vs Post-ART_1y
chr9-126914133-126915831	0.417526836776844	0.0584774206822294	0.278	0.262	1	CD14_Monocyte	CD14 Monocyte	Post-HIV vs Post-ART_1y
chr17-47698825-47699153	0.41753046138078	0.0460589058961838	0.053	0.049	1	CD14_Monocyte	CD14 Monocyte	Post-HIV vs Post-ART_1y
chr13-28411754-28412253	0.417554345426432	0.229562867436603	0.017	0.014	1	CD14_Monocyte	CD14 Monocyte	Post-HIV vs Post-ART_1y
chr15-85403841-85404593	0.417566312332694	0.238672143254405	0.018	0.015	1	CD14_Monocyte	CD14 Monocyte	Post-HIV vs Post-ART_1y
chr11-105034462-105035494	0.417567803191654	-0.0308590298388931	0.12	0.119	1	CD14_Monocyte	CD14 Monocyte	Post-HIV vs Post-ART_1y
chr17-4725318-4726333	0.417570657303006	-0.0448521464248999	0.128	0.13	1	CD14_Monocyte	CD14 Monocyte	Post-HIV vs Post-ART_1y
chr10-102361365-102362009	0.417578944760347	-0.217290886504548	0.009	0.01	1	CD14_Monocyte	CD14 Monocyte	Post-HIV vs Post-ART_1y
chrX-139909365-139910054	0.417581702921627	0.193194485019129	0.016	0.014	1	CD14_Monocyte	CD14 Monocyte	Post-HIV vs Post-ART_1y
chr4-56976281-56979952	0.417587590302425	0.00626029803602568	0.476	0.471	1	CD14_Monocyte	CD14 Monocyte	Post-HIV vs Post-ART_1y
chr19-1998623-1999421	0.417637548080291	0.2662704175378	0.015	0.012	1	CD14_Monocyte	CD14 Monocyte	Post-HIV vs Post-ART_1y
chr19-54517202-54517819	0.417637675711318	0.014628036855409	0.028	0.027	1	CD14_Monocyte	CD14 Monocyte	Post-HIV vs Post-ART_1y
chr8-80612428-80613075	0.417678977766383	0.135320490284047	0.012	0.01	1	CD14_Monocyte	CD14 Monocyte	Post-HIV vs Post-ART_1y
chr2-119543971-119544902	0.417701317130721	0.129791597500192	0.034	0.03	1	CD14_Monocyte	CD14 Monocyte	Post-HIV vs Post-ART_1y
chr2-231714895-231715502	0.417715209789571	0.0433189937678096	0.074	0.07	1	CD14_Monocyte	CD14 Monocyte	Post-HIV vs Post-ART_1y
chr10-104305450-104306152	0.417723137448949	0.0503729600619054	0.058	0.055	1	CD14_Monocyte	CD14 Monocyte	Post-HIV vs Post-ART_1y
chr3-141851414-141851738	0.417730551833405	-0.0906985645693519	0.046	0.048	1	CD14_Monocyte	CD14 Monocyte	Post-HIV vs Post-ART_1y
chr16-30417302-30418625	0.417761410892936	0.0480352139892439	0.317	0.304	1	CD14_Monocyte	CD14 Monocyte	Post-HIV vs Post-ART_1y
chr8-128304329-128305358	0.41777104693962	0.184241154832062	0.022	0.019	1	CD14_Monocyte	CD14 Monocyte	Post-HIV vs Post-ART_1y
chr2-195660296-195660510	0.417781790600735	0.0469237984745821	0.033	0.031	1	CD14_Monocyte	CD14 Monocyte	Post-HIV vs Post-ART_1y
chr7-66505761-66506958	0.417794801021011	-0.10033481847274	0.014	0.015	1	CD14_Monocyte	CD14 Monocyte	Post-HIV vs Post-ART_1y
chr4-88230354-88232011	0.41780304545915	0.19381523839504	0.018	0.015	1	CD14_Monocyte	CD14 Monocyte	Post-HIV vs Post-ART_1y
chr1-212070382-212071063	0.417823028205182	0.0862384435713559	0.015	0.014	1	CD14_Monocyte	CD14 Monocyte	Post-HIV vs Post-ART_1y
chr5-59173641-59174576	0.417844852034752	-0.0705120664399592	0.014	0.014	1	CD14_Monocyte	CD14 Monocyte	Post-HIV vs Post-ART_1y
chr9-113523066-113524799	0.417854578445212	-0.00460696395886862	0.119	0.117	1	CD14_Monocyte	CD14 Monocyte	Post-HIV vs Post-ART_1y
chr12-89991512-89993283	0.417865502002147	-0.0299893384883725	0.013	0.013	1	CD14_Monocyte	CD14 Monocyte	Post-HIV vs Post-ART_1y
chr17-28549467-28550143	0.417867327541019	0.0959925760857794	0.085	0.078	1	CD14_Monocyte	CD14 Monocyte	Post-HIV vs Post-ART_1y
chr3-5037466-5039119	0.417869945287347	0.132830299758468	0.035	0.032	1	CD14_Monocyte	CD14 Monocyte	Post-HIV vs Post-ART_1y
chr3-138577810-138578595	0.417873833610011	-0.0577131692867376	0.04	0.041	1	CD14_Monocyte	CD14 Monocyte	Post-HIV vs Post-ART_1y
chr11-126990066-126990683	0.417890875044114	0.0627866448384413	0.011	0.01	1	CD14_Monocyte	CD14 Monocyte	Post-HIV vs Post-ART_1y
chr1-59549696-59550528	0.417898271310098	0.0466036237841647	0.113	0.107	1	CD14_Monocyte	CD14 Monocyte	Post-HIV vs Post-ART_1y
chr3-152196678-152197090	0.417900320351945	0.103353452674965	0.057	0.053	1	CD14_Monocyte	CD14 Monocyte	Post-HIV vs Post-ART_1y
chr17-19295298-19295989	0.417946103134999	0.0923599758984381	0.032	0.029	1	CD14_Monocyte	CD14 Monocyte	Post-HIV vs Post-ART_1y
chr1-41734699-41734900	0.417953929902402	0.168398677337867	0.019	0.017	1	CD14_Monocyte	CD14 Monocyte	Post-HIV vs Post-ART_1y
chr6-116369334-116371855	0.417980014095306	0.0227452780008519	0.301	0.296	1	CD14_Monocyte	CD14 Monocyte	Post-HIV vs Post-ART_1y
chr1-156677882-156678410	0.417985323197716	0.10428751737736	0.028	0.025	1	CD14_Monocyte	CD14 Monocyte	Post-HIV vs Post-ART_1y
chr12-99146069-99146719	0.418039549252663	-0.0644022046207029	0.02	0.021	1	CD14_Monocyte	CD14 Monocyte	Post-HIV vs Post-ART_1y
chr21-35036430-35038395	0.41808022274578	0.161550827636866	0.023	0.02	1	CD14_Monocyte	CD14 Monocyte	Post-HIV vs Post-ART_1y
chr19-17946186-17946615	0.418082817437871	-0.0794840097235889	0.068	0.07	1	CD14_Monocyte	CD14 Monocyte	Post-HIV vs Post-ART_1y
chr12-47869822-47870810	0.418100298873724	0.0595605800701962	0.038	0.035	1	CD14_Monocyte	CD14 Monocyte	Post-HIV vs Post-ART_1y
chr12-95951297-95951824	0.418118456913685	-0.0792962916949067	0.013	0.014	1	CD14_Monocyte	CD14 Monocyte	Post-HIV vs Post-ART_1y
chr22-50756490-50757454	0.418119567448187	0.126012532223121	0.02	0.017	1	CD14_Monocyte	CD14 Monocyte	Post-HIV vs Post-ART_1y
chr4-101234159-101234453	0.418168458465998	0.244443167139236	0.011	0.009	1	CD14_Monocyte	CD14 Monocyte	Post-HIV vs Post-ART_1y
chr20-32067233-32067469	0.418177136079289	-0.066396314485861	0.03	0.031	1	CD14_Monocyte	CD14 Monocyte	Post-HIV vs Post-ART_1y
chr10-42864502-42864854	0.418189373572941	0.185436987921778	0.011	0.009	1	CD14_Monocyte	CD14 Monocyte	Post-HIV vs Post-ART_1y
chr17-60395659-60395958	0.418211910215142	-0.0933333497851387	0.062	0.065	1	CD14_Monocyte	CD14 Monocyte	Post-HIV vs Post-ART_1y
chr3-57555378-57557499	0.41821271440114	0.0287485042162323	0.284	0.275	1	CD14_Monocyte	CD14 Monocyte	Post-HIV vs Post-ART_1y
chr21-45482759-45483670	0.418230350203672	-0.0561640570127175	0.054	0.056	1	CD14_Monocyte	CD14 Monocyte	Post-HIV vs Post-ART_1y
chr1-47313339-47314977	0.418239722917609	-0.0545374459387384	0.342	0.349	1	CD14_Monocyte	CD14 Monocyte	Post-HIV vs Post-ART_1y
chr16-19293869-19294920	0.418240221772736	-0.084661829691651	0.068	0.07	1	CD14_Monocyte	CD14 Monocyte	Post-HIV vs Post-ART_1y
chr8-98945978-98946314	0.418283195409689	-0.11045052267334	0.018	0.018	1	CD14_Monocyte	CD14 Monocyte	Post-HIV vs Post-ART_1y
chr12-75329630-75330538	0.418284888995841	-0.0493822409475511	0.141	0.145	1	CD14_Monocyte	CD14 Monocyte	Post-HIV vs Post-ART_1y
chr19-57171456-57172712	0.418293990451735	0.137989698015019	0.013	0.012	1	CD14_Monocyte	CD14 Monocyte	Post-HIV vs Post-ART_1y
chr1-51768570-51769297	0.418299937380495	0.104394588041109	0.017	0.015	1	CD14_Monocyte	CD14 Monocyte	Post-HIV vs Post-ART_1y
chrX-20402796-20403322	0.418300046853085	0.174177097302631	0.015	0.013	1	CD14_Monocyte	CD14 Monocyte	Post-HIV vs Post-ART_1y
chr15-64067186-64067963	0.41830509295767	0.0528617547026502	0.071	0.068	1	CD14_Monocyte	CD14 Monocyte	Post-HIV vs Post-ART_1y
chrX-72394845-72395440	0.418305947996632	-0.128568598203081	0.009	0.01	1	CD14_Monocyte	CD14 Monocyte	Post-HIV vs Post-ART_1y
chr19-1489536-1491537	0.418310544610471	-0.0289074367967402	0.476	0.485	1	CD14_Monocyte	CD14 Monocyte	Post-HIV vs Post-ART_1y
chr11-45770925-45772288	0.418326373592702	0.0180982326914849	0.155	0.149	1	CD14_Monocyte	CD14 Monocyte	Post-HIV vs Post-ART_1y
chr1-157956685-157957130	0.418330110996122	0.198964605311578	0.019	0.016	1	CD14_Monocyte	CD14 Monocyte	Post-HIV vs Post-ART_1y
chr22-26617432-26618284	0.418340703713346	0.0244717753926764	0.032	0.031	1	CD14_Monocyte	CD14 Monocyte	Post-HIV vs Post-ART_1y
chr3-52742075-52742924	0.418349823079824	0.121785090228243	0.018	0.016	1	CD14_Monocyte	CD14 Monocyte	Post-HIV vs Post-ART_1y
chr16-56190535-56191940	0.41837843953913	0.061085340447693	0.072	0.066	1	CD14_Monocyte	CD14 Monocyte	Post-HIV vs Post-ART_1y
chr7-38424815-38425943	0.418388134256046	-0.249534341806815	0.009	0.01	1	CD14_Monocyte	CD14 Monocyte	Post-HIV vs Post-ART_1y
chr11-76885208-76885795	0.418394295311955	0.207509299903962	0.031	0.026	1	CD14_Monocyte	CD14 Monocyte	Post-HIV vs Post-ART_1y
chr15-64283638-64284466	0.418426930208381	-0.0890938403132935	0.055	0.058	1	CD14_Monocyte	CD14 Monocyte	Post-HIV vs Post-ART_1y
chr2-35446919-35447673	0.418432593300891	0.138194987301328	0.012	0.011	1	CD14_Monocyte	CD14 Monocyte	Post-HIV vs Post-ART_1y
chr2-159792686-159792888	0.418436509692428	0.190185628811434	0.023	0.02	1	CD14_Monocyte	CD14 Monocyte	Post-HIV vs Post-ART_1y
chr5-55343831-55344698	0.418437407432608	0.0854240894802762	0.017	0.015	1	CD14_Monocyte	CD14 Monocyte	Post-HIV vs Post-ART_1y
chr4-184451633-184452026	0.418437997310962	0.318026083073029	0.018	0.014	1	CD14_Monocyte	CD14 Monocyte	Post-HIV vs Post-ART_1y
chr12-26976597-26977192	0.41844459015155	0.226110339912962	0.015	0.012	1	CD14_Monocyte	CD14 Monocyte	Post-HIV vs Post-ART_1y
chrX-152940927-152942283	0.418453597229923	0.00476903786874017	0.217	0.214	1	CD14_Monocyte	CD14 Monocyte	Post-HIV vs Post-ART_1y
chr10-102635335-102635811	0.418474578876014	0.154117287184961	0.039	0.034	1	CD14_Monocyte	CD14 Monocyte	Post-HIV vs Post-ART_1y
chr12-113048354-113049325	0.418493011024199	0.0414325828166691	0.043	0.04	1	CD14_Monocyte	CD14 Monocyte	Post-HIV vs Post-ART_1y
chr2-153477825-153479184	0.418498902218943	0.0968560261862859	0.038	0.034	1	CD14_Monocyte	CD14 Monocyte	Post-HIV vs Post-ART_1y
chr3-75191891-75192693	0.418510552373715	0.132408159553218	0.012	0.011	1	CD14_Monocyte	CD14 Monocyte	Post-HIV vs Post-ART_1y
chr7-155653485-155654308	0.418514230243823	-0.0979292297539138	0.044	0.047	1	CD14_Monocyte	CD14 Monocyte	Post-HIV vs Post-ART_1y
chr16-57592288-57593300	0.418515219307088	0.0150238074134079	0.028	0.027	1	CD14_Monocyte	CD14 Monocyte	Post-HIV vs Post-ART_1y
chr4-184339203-184340038	0.418572488599926	-0.038002712762732	0.069	0.071	1	CD14_Monocyte	CD14 Monocyte	Post-HIV vs Post-ART_1y
chr4-56544030-56545087	0.418649677362098	0.0313698113740086	0.09	0.086	1	CD14_Monocyte	CD14 Monocyte	Post-HIV vs Post-ART_1y
chr3-150450848-150452041	0.418652450782105	0.135260501283574	0.032	0.029	1	CD14_Monocyte	CD14 Monocyte	Post-HIV vs Post-ART_1y
chrX-17674539-17674989	0.418679664025314	0.092732824107844	0.01	0.009	1	CD14_Monocyte	CD14 Monocyte	Post-HIV vs Post-ART_1y
chr19-41409186-41410602	0.418711335500962	-0.0545640261097662	0.244	0.249	1	CD14_Monocyte	CD14 Monocyte	Post-HIV vs Post-ART_1y
chr16-74563214-74564203	0.418713781697769	-0.0528625466828316	0.169	0.172	1	CD14_Monocyte	CD14 Monocyte	Post-HIV vs Post-ART_1y
chr6-105899812-105900875	0.418716918784971	-0.0178155469289984	0.07	0.069	1	CD14_Monocyte	CD14 Monocyte	Post-HIV vs Post-ART_1y
chr9-133003621-133004807	0.418728332031721	-0.0580229821513827	0.02	0.02	1	CD14_Monocyte	CD14 Monocyte	Post-HIV vs Post-ART_1y
chr3-55484963-55485415	0.418732802331485	-0.130329331132719	0.014	0.014	1	CD14_Monocyte	CD14 Monocyte	Post-HIV vs Post-ART_1y
chr9-124231260-124231646	0.418741715887636	0.0782181046495527	0.011	0.01	1	CD14_Monocyte	CD14 Monocyte	Post-HIV vs Post-ART_1y
chr12-12008984-12011027	0.418752022329481	0.0316621124670331	0.28	0.273	1	CD14_Monocyte	CD14 Monocyte	Post-HIV vs Post-ART_1y
chr3-12503278-12503956	0.418761497800006	-0.012311069256147	0.031	0.03	1	CD14_Monocyte	CD14 Monocyte	Post-HIV vs Post-ART_1y
chr7-149261240-149262791	0.418786383356856	-0.0336340787563394	0.195	0.193	1	CD14_Monocyte	CD14 Monocyte	Post-HIV vs Post-ART_1y
chr6-30411118-30411962	0.418794728425723	0.118542380437774	0.033	0.03	1	CD14_Monocyte	CD14 Monocyte	Post-HIV vs Post-ART_1y
chr16-18759590-18760206	0.418807356338162	0.123463840737323	0.017	0.016	1	CD14_Monocyte	CD14 Monocyte	Post-HIV vs Post-ART_1y
chr17-73733195-73733905	0.418808603901708	-0.0697891852620476	0.027	0.027	1	CD14_Monocyte	CD14 Monocyte	Post-HIV vs Post-ART_1y
chr10-42637697-42639089	0.41884170515713	0.0465478598289328	0.125	0.118	1	CD14_Monocyte	CD14 Monocyte	Post-HIV vs Post-ART_1y
chr4-83382597-83383266	0.418842560633761	0.0414387335069613	0.02	0.019	1	CD14_Monocyte	CD14 Monocyte	Post-HIV vs Post-ART_1y
chr2-224852297-224853025	0.418854564756508	-0.165602830610919	0.013	0.015	1	CD14_Monocyte	CD14 Monocyte	Post-HIV vs Post-ART_1y
chr9-36144068-36145177	0.418864751763041	0.136675405187779	0.053	0.046	1	CD14_Monocyte	CD14 Monocyte	Post-HIV vs Post-ART_1y
chr1-52926805-52928281	0.418869787305084	0.110368602263936	0.091	0.083	1	CD14_Monocyte	CD14 Monocyte	Post-HIV vs Post-ART_1y
chr3-36907659-36908723	0.418877265680406	0.00484900395897769	0.131	0.127	1	CD14_Monocyte	CD14 Monocyte	Post-HIV vs Post-ART_1y
chr19-5884127-5884784	0.418894121748269	-0.23207827245207	0.012	0.014	1	CD14_Monocyte	CD14 Monocyte	Post-HIV vs Post-ART_1y
chr12-10158485-10158732	0.418908316006943	0.182042903575554	0.019	0.017	1	CD14_Monocyte	CD14 Monocyte	Post-HIV vs Post-ART_1y
chr7-149496668-149498217	0.418920205047416	0.057116598187146	0.282	0.267	1	CD14_Monocyte	CD14 Monocyte	Post-HIV vs Post-ART_1y
chr12-49321936-49323573	0.418929984702092	-0.0580067751984135	0.358	0.365	1	CD14_Monocyte	CD14 Monocyte	Post-HIV vs Post-ART_1y
chr3-196232327-196232873	0.418949655497852	0.199902658518806	0.02	0.017	1	CD14_Monocyte	CD14 Monocyte	Post-HIV vs Post-ART_1y
chr19-6086664-6088509	0.418977680235807	-0.0042428181556956	0.245	0.243	1	CD14_Monocyte	CD14 Monocyte	Post-HIV vs Post-ART_1y
chr9-120770576-120771482	0.41901427876444	-0.016692289421762	0.038	0.037	1	CD14_Monocyte	CD14 Monocyte	Post-HIV vs Post-ART_1y
chr15-66903322-66904108	0.419014470910889	-0.0863509929527988	0.105	0.109	1	CD14_Monocyte	CD14 Monocyte	Post-HIV vs Post-ART_1y
chr3-98587205-98587970	0.41902313731392	-0.0244861312281612	0.026	0.026	1	CD14_Monocyte	CD14 Monocyte	Post-HIV vs Post-ART_1y
chr1-40690626-40692748	0.419050619392269	-0.0240380875406522	0.433	0.435	1	CD14_Monocyte	CD14 Monocyte	Post-HIV vs Post-ART_1y
chr2-74839997-74840786	0.4190643737938	0.235451558267074	0.018	0.015	1	CD14_Monocyte	CD14 Monocyte	Post-HIV vs Post-ART_1y
chr13-41232656-41233469	0.419066474720929	0.165093046486273	0.011	0.009	1	CD14_Monocyte	CD14 Monocyte	Post-HIV vs Post-ART_1y
chr1-167623955-167624284	0.41907548684246	-0.168828001536487	0.015	0.016	1	CD14_Monocyte	CD14 Monocyte	Post-HIV vs Post-ART_1y
chr1-46197795-46198868	0.41907868219874	-0.0103566770368011	0.163	0.16	1	CD14_Monocyte	CD14 Monocyte	Post-HIV vs Post-ART_1y
chr1-114467198-114468404	0.419081392023873	-0.131992793532192	0.011	0.011	1	CD14_Monocyte	CD14 Monocyte	Post-HIV vs Post-ART_1y
chr1-156920210-156920758	0.4190951724599	0.0781755572225817	0.031	0.029	1	CD14_Monocyte	CD14 Monocyte	Post-HIV vs Post-ART_1y
chr4-47531261-47532278	0.419119873286746	-0.156649406690838	0.018	0.02	1	CD14_Monocyte	CD14 Monocyte	Post-HIV vs Post-ART_1y
chr13-51599862-51600306	0.419120096868212	-0.0149909494802727	0.026	0.026	1	CD14_Monocyte	CD14 Monocyte	Post-HIV vs Post-ART_1y
chr12-50110716-50112898	0.419149647992672	-0.0419741400631282	0.547	0.555	1	CD14_Monocyte	CD14 Monocyte	Post-HIV vs Post-ART_1y
chr22-18577909-18578198	0.419154419897575	0.369826407412551	0.021	0.016	1	CD14_Monocyte	CD14 Monocyte	Post-HIV vs Post-ART_1y
chr16-69395729-69396888	0.419156143259525	-0.0636035571811915	0.129	0.132	1	CD14_Monocyte	CD14 Monocyte	Post-HIV vs Post-ART_1y
chr16-84631630-84632510	0.419165847264585	0.159107046648692	0.03	0.027	1	CD14_Monocyte	CD14 Monocyte	Post-HIV vs Post-ART_1y
chr7-142375498-142376970	0.419166152596575	0.125859892263865	0.039	0.034	1	CD14_Monocyte	CD14 Monocyte	Post-HIV vs Post-ART_1y
chr1-91947944-91949374	0.419174816127346	-0.110663805929645	0.017	0.017	1	CD14_Monocyte	CD14 Monocyte	Post-HIV vs Post-ART_1y
chr12-6791768-6793276	0.419183729235671	0.0558023904187519	0.139	0.133	1	CD14_Monocyte	CD14 Monocyte	Post-HIV vs Post-ART_1y
chr4-102787233-102787878	0.41919717676262	-0.0673415447948984	0.047	0.049	1	CD14_Monocyte	CD14 Monocyte	Post-HIV vs Post-ART_1y
chr21-14616213-14616909	0.419201216035632	0.113746064679432	0.018	0.016	1	CD14_Monocyte	CD14 Monocyte	Post-HIV vs Post-ART_1y
chr17-9240989-9241550	0.419215699804119	0.163139340570221	0.017	0.015	1	CD14_Monocyte	CD14 Monocyte	Post-HIV vs Post-ART_1y
chr4-25312144-25313142	0.419219440932193	-0.0442453228985316	0.286	0.286	1	CD14_Monocyte	CD14 Monocyte	Post-HIV vs Post-ART_1y
chr19-13937633-13938953	0.419220483670905	0.141849175897146	0.015	0.013	1	CD14_Monocyte	CD14 Monocyte	Post-HIV vs Post-ART_1y
chr6-2756036-2756691	0.41923321493918	0.286647157571172	0.02	0.016	1	CD14_Monocyte	CD14 Monocyte	Post-HIV vs Post-ART_1y
chr20-17995577-17996597	0.41924688776095	0.0853110259295558	0.049	0.044	1	CD14_Monocyte	CD14 Monocyte	Post-HIV vs Post-ART_1y
chr19-19342121-19343020	0.419253691421588	0.138671388209895	0.017	0.014	1	CD14_Monocyte	CD14 Monocyte	Post-HIV vs Post-ART_1y
chr16-17414330-17414866	0.419276774775827	-0.0229757393316166	0.016	0.016	1	CD14_Monocyte	CD14 Monocyte	Post-HIV vs Post-ART_1y
chr9-33452669-33453325	0.419284274779998	-0.0884735128836298	0.017	0.018	1	CD14_Monocyte	CD14 Monocyte	Post-HIV vs Post-ART_1y
chr8-73672737-73673295	0.419313011868993	-0.186194637342131	0.017	0.019	1	CD14_Monocyte	CD14 Monocyte	Post-HIV vs Post-ART_1y
chr12-53287404-53288165	0.419325726902689	0.0401935122955606	0.041	0.039	1	CD14_Monocyte	CD14 Monocyte	Post-HIV vs Post-ART_1y
chr17-74744319-74744982	0.419326291098446	-0.00498157525571785	0.135	0.132	1	CD14_Monocyte	CD14 Monocyte	Post-HIV vs Post-ART_1y
chr20-45452273-45452557	0.419330602601717	0.20392776765688	0.015	0.013	1	CD14_Monocyte	CD14 Monocyte	Post-HIV vs Post-ART_1y
chr11-107987920-107989023	0.419339866002065	0.0460129909790692	0.131	0.125	1	CD14_Monocyte	CD14 Monocyte	Post-HIV vs Post-ART_1y
chr1-248853416-248854207	0.419342946849905	0.0736564213831938	0.013	0.012	1	CD14_Monocyte	CD14 Monocyte	Post-HIV vs Post-ART_1y
chr10-73494821-73496388	0.419377464872226	-0.0469404186402618	0.361	0.366	1	CD14_Monocyte	CD14 Monocyte	Post-HIV vs Post-ART_1y
chr12-113056265-113058056	0.419384486022761	0.132367593454313	0.018	0.016	1	CD14_Monocyte	CD14 Monocyte	Post-HIV vs Post-ART_1y
chr14-50957183-50957617	0.419392176143709	-0.147428892484854	0.018	0.02	1	CD14_Monocyte	CD14 Monocyte	Post-HIV vs Post-ART_1y
chr1-31100386-31101459	0.419395074108037	-0.212051236059481	0.024	0.027	1	CD14_Monocyte	CD14 Monocyte	Post-HIV vs Post-ART_1y
chr2-38777632-38778743	0.419399325049742	0.0137677574291779	0.118	0.114	1	CD14_Monocyte	CD14 Monocyte	Post-HIV vs Post-ART_1y
chr19-39846957-39847165	0.419419766672202	-0.203091394661351	0.011	0.012	1	CD14_Monocyte	CD14 Monocyte	Post-HIV vs Post-ART_1y
chr16-11234783-11235339	0.419450885319273	0.105839735146573	0.024	0.022	1	CD14_Monocyte	CD14 Monocyte	Post-HIV vs Post-ART_1y
chr10-71700726-71701849	0.419458388677978	0.0931042280750027	0.047	0.043	1	CD14_Monocyte	CD14 Monocyte	Post-HIV vs Post-ART_1y
chr7-815703-817545	0.419492994659771	0.0441252165099784	0.269	0.256	1	CD14_Monocyte	CD14 Monocyte	Post-HIV vs Post-ART_1y
chr16-14015543-14016385	0.419497259368276	-0.0350030437463902	0.033	0.034	1	CD14_Monocyte	CD14 Monocyte	Post-HIV vs Post-ART_1y
chr19-31330383-31331182	0.419515911204589	-0.100948772033997	0.017	0.018	1	CD14_Monocyte	CD14 Monocyte	Post-HIV vs Post-ART_1y
chr17-10023591-10023818	0.419525878003173	0.156105439056705	0.023	0.02	1	CD14_Monocyte	CD14 Monocyte	Post-HIV vs Post-ART_1y
chr6-45001551-45003855	0.419539481645853	0.0902196299328084	0.034	0.032	1	CD14_Monocyte	CD14 Monocyte	Post-HIV vs Post-ART_1y
chr5-72351314-72351688	0.41953976479121	0.178940949392493	0.012	0.011	1	CD14_Monocyte	CD14 Monocyte	Post-HIV vs Post-ART_1y
chr5-159017461-159018242	0.41956712758153	-0.042007298195283	0.044	0.046	1	CD14_Monocyte	CD14 Monocyte	Post-HIV vs Post-ART_1y
chr18-26621146-26621753	0.419575722589931	-0.0983253145403702	0.035	0.036	1	CD14_Monocyte	CD14 Monocyte	Post-HIV vs Post-ART_1y
chr12-93766807-93767870	0.419580024002139	-0.0571684155424328	0.036	0.036	1	CD14_Monocyte	CD14 Monocyte	Post-HIV vs Post-ART_1y
chr18-77161452-77161786	0.419585161326028	-0.258101481955194	0.011	0.013	1	CD14_Monocyte	CD14 Monocyte	Post-HIV vs Post-ART_1y
chr7-27693818-27694085	0.419601870274139	-0.0815212227876909	0.024	0.025	1	CD14_Monocyte	CD14 Monocyte	Post-HIV vs Post-ART_1y
chr3-187999660-188000907	0.419622230743747	0.0860897450582945	0.014	0.013	1	CD14_Monocyte	CD14 Monocyte	Post-HIV vs Post-ART_1y
chr15-81333845-81334149	0.419650873961774	-0.0625765122737834	0.01	0.01	1	CD14_Monocyte	CD14 Monocyte	Post-HIV vs Post-ART_1y
chr1-113871335-113872980	0.419655430371556	0.00941279657312433	0.2	0.195	1	CD14_Monocyte	CD14 Monocyte	Post-HIV vs Post-ART_1y
chrX-118973798-118975737	0.419665605089435	0.0299380576496449	0.146	0.137	1	CD14_Monocyte	CD14 Monocyte	Post-HIV vs Post-ART_1y
chr17-77400033-77400936	0.419665631978435	0.0459928056895333	0.093	0.087	1	CD14_Monocyte	CD14 Monocyte	Post-HIV vs Post-ART_1y
chr4-80266126-80267079	0.419679739217855	-0.035390038542281	0.015	0.016	1	CD14_Monocyte	CD14 Monocyte	Post-HIV vs Post-ART_1y
chr13-48155493-48156839	0.419681993590258	0.0288329690593885	0.122	0.116	1	CD14_Monocyte	CD14 Monocyte	Post-HIV vs Post-ART_1y
chr19-5047689-5048772	0.419684289697396	-0.0763934682258971	0.059	0.06	1	CD14_Monocyte	CD14 Monocyte	Post-HIV vs Post-ART_1y
chr17-49179988-49180786	0.419737506674996	-0.153708413814817	0.038	0.041	1	CD14_Monocyte	CD14 Monocyte	Post-HIV vs Post-ART_1y
chr2-239440657-239441681	0.419754768238253	-0.10462242473844	0.022	0.023	1	CD14_Monocyte	CD14 Monocyte	Post-HIV vs Post-ART_1y
chr20-51434558-51435193	0.419780092577446	-0.109458695032587	0.025	0.026	1	CD14_Monocyte	CD14 Monocyte	Post-HIV vs Post-ART_1y
chr1-89820402-89822346	0.419788858843045	0.0109915856956544	0.295	0.29	1	CD14_Monocyte	CD14 Monocyte	Post-HIV vs Post-ART_1y
chr6-16514012-16514683	0.419794368781792	-0.158183350088319	0.011	0.012	1	CD14_Monocyte	CD14 Monocyte	Post-HIV vs Post-ART_1y
chr4-8224907-8225341	0.41979816817587	0.133697691729878	0.014	0.012	1	CD14_Monocyte	CD14 Monocyte	Post-HIV vs Post-ART_1y
chr15-31224518-31224998	0.419818985485256	-0.109189909753724	0.047	0.05	1	CD14_Monocyte	CD14 Monocyte	Post-HIV vs Post-ART_1y
chr14-101809202-101810516	0.419840172081935	-0.0212941231574606	0.226	0.225	1	CD14_Monocyte	CD14 Monocyte	Post-HIV vs Post-ART_1y
chr6-31587649-31588273	0.419858521905641	0.275027483073325	0.026	0.021	1	CD14_Monocyte	CD14 Monocyte	Post-HIV vs Post-ART_1y
chr17-74531174-74531626	0.41986047834456	-0.0924601085370151	0.078	0.082	1	CD14_Monocyte	CD14 Monocyte	Post-HIV vs Post-ART_1y
chr7-16644534-16646739	0.419860483176131	0.00216928964913621	0.434	0.433	1	CD14_Monocyte	CD14 Monocyte	Post-HIV vs Post-ART_1y
chr10-100535268-100536360	0.419903270827596	0.0168829308078655	0.277	0.269	1	CD14_Monocyte	CD14 Monocyte	Post-HIV vs Post-ART_1y
chr7-141014134-141015425	0.419921281044299	0.0276144627958075	0.211	0.201	1	CD14_Monocyte	CD14 Monocyte	Post-HIV vs Post-ART_1y
chr12-79933760-79935938	0.419930401971165	0.0104873732196415	0.412	0.405	1	CD14_Monocyte	CD14 Monocyte	Post-HIV vs Post-ART_1y
chr1-182603806-182604811	0.419934297114996	0.00573083486671	0.151	0.147	1	CD14_Monocyte	CD14 Monocyte	Post-HIV vs Post-ART_1y
chr8-94893443-94893814	0.419939695084757	-0.0361183688606026	0.021	0.022	1	CD14_Monocyte	CD14 Monocyte	Post-HIV vs Post-ART_1y
chr5-72955189-72956845	0.41994313376277	0.0375119549560267	0.332	0.321	1	CD14_Monocyte	CD14 Monocyte	Post-HIV vs Post-ART_1y
chr8-130344902-130345201	0.419952508542263	0.149560298741279	0.014	0.012	1	CD14_Monocyte	CD14 Monocyte	Post-HIV vs Post-ART_1y
chr5-74639083-74639576	0.419960420079126	0.203679795286266	0.015	0.012	1	CD14_Monocyte	CD14 Monocyte	Post-HIV vs Post-ART_1y
chr5-39256158-39256923	0.419968841028854	-0.0467260009344415	0.134	0.138	1	CD14_Monocyte	CD14 Monocyte	Post-HIV vs Post-ART_1y
chr11-62458212-62458672	0.419978089569786	-0.117149146448517	0.015	0.016	1	CD14_Monocyte	CD14 Monocyte	Post-HIV vs Post-ART_1y
chr15-45445026-45445886	0.419989500717434	0.0233400021204255	0.16	0.156	1	CD14_Monocyte	CD14 Monocyte	Post-HIV vs Post-ART_1y
chrX-120535599-120536569	0.419993154929002	0.119557430835257	0.018	0.017	1	CD14_Monocyte	CD14 Monocyte	Post-HIV vs Post-ART_1y
chr7-30983414-30983950	0.420013279316375	0.113684205321183	0.022	0.02	1	CD14_Monocyte	CD14 Monocyte	Post-HIV vs Post-ART_1y
chr12-121015769-121016707	0.420038009516642	-0.0506848831130287	0.182	0.182	1	CD14_Monocyte	CD14 Monocyte	Post-HIV vs Post-ART_1y
chr10-71770838-71771074	0.420043337981098	0.0119398148110315	0.075	0.074	1	CD14_Monocyte	CD14 Monocyte	Post-HIV vs Post-ART_1y
chr11-48172586-48173163	0.420046673251614	0.176373978046004	0.016	0.013	1	CD14_Monocyte	CD14 Monocyte	Post-HIV vs Post-ART_1y
chr4-27084644-27085256	0.420051324033244	0.144441865874668	0.021	0.018	1	CD14_Monocyte	CD14 Monocyte	Post-HIV vs Post-ART_1y
chr19-2594243-2594741	0.420079067259968	-0.11707145878845	0.009	0.01	1	CD14_Monocyte	CD14 Monocyte	Post-HIV vs Post-ART_1y
chr1-86395249-86396806	0.420096618747534	-0.0656085014083851	0.171	0.177	1	CD14_Monocyte	CD14 Monocyte	Post-HIV vs Post-ART_1y
chr20-44884557-44886500	0.420109353926621	-0.0180967145126418	0.373	0.372	1	CD14_Monocyte	CD14 Monocyte	Post-HIV vs Post-ART_1y
chr2-179442227-179443408	0.420112215873882	-0.169821900982837	0.014	0.015	1	CD14_Monocyte	CD14 Monocyte	Post-HIV vs Post-ART_1y
chr14-68771503-68772019	0.420122295465188	-0.0847243150283479	0.022	0.024	1	CD14_Monocyte	CD14 Monocyte	Post-HIV vs Post-ART_1y
chrX-150526782-150527482	0.420147389366885	-0.144016562679999	0.023	0.024	1	CD14_Monocyte	CD14 Monocyte	Post-HIV vs Post-ART_1y
chr10-73899302-73900379	0.420173394280503	0.00615616822849896	0.042	0.042	1	CD14_Monocyte	CD14 Monocyte	Post-HIV vs Post-ART_1y
chr1-101178332-101179636	0.420181473238718	0.162614060334767	0.018	0.016	1	CD14_Monocyte	CD14 Monocyte	Post-HIV vs Post-ART_1y
chr13-30132362-30133232	0.420187539372124	-0.0812500472491324	0.073	0.074	1	CD14_Monocyte	CD14 Monocyte	Post-HIV vs Post-ART_1y
chr2-159637712-159638138	0.420194651669874	-0.122462820128244	0.01	0.01	1	CD14_Monocyte	CD14 Monocyte	Post-HIV vs Post-ART_1y
chr8-140617971-140618565	0.420199025875334	-0.0337022362924517	0.026	0.026	1	CD14_Monocyte	CD14 Monocyte	Post-HIV vs Post-ART_1y
chr19-8573245-8574279	0.420203381678427	0.0325464447557189	0.045	0.042	1	CD14_Monocyte	CD14 Monocyte	Post-HIV vs Post-ART_1y
chr4-139844519-139845353	0.420222897802506	-0.152828742327137	0.016	0.018	1	CD14_Monocyte	CD14 Monocyte	Post-HIV vs Post-ART_1y
chr14-61668311-61668640	0.420247046160058	0.18077231996227	0.023	0.02	1	CD14_Monocyte	CD14 Monocyte	Post-HIV vs Post-ART_1y
chrX-40201145-40201972	0.420252857630539	-0.244503937838488	0.012	0.014	1	CD14_Monocyte	CD14 Monocyte	Post-HIV vs Post-ART_1y
chr20-50282830-50284573	0.4202579351701	-0.0160603536572455	0.288	0.288	1	CD14_Monocyte	CD14 Monocyte	Post-HIV vs Post-ART_1y
chr10-69914366-69914991	0.420264103771319	0.0924221024897802	0.011	0.01	1	CD14_Monocyte	CD14 Monocyte	Post-HIV vs Post-ART_1y
chr17-30400779-30401719	0.420266189513159	0.0396709466393861	0.02	0.019	1	CD14_Monocyte	CD14 Monocyte	Post-HIV vs Post-ART_1y
chr8-86507679-86509284	0.420278761762631	0.015287987885729	0.265	0.257	1	CD14_Monocyte	CD14 Monocyte	Post-HIV vs Post-ART_1y
chr2-215677373-215677893	0.420309972219443	-0.0846335804405163	0.02	0.021	1	CD14_Monocyte	CD14 Monocyte	Post-HIV vs Post-ART_1y
chr6-56698391-56699305	0.420311052283214	0.0921518716062715	0.014	0.013	1	CD14_Monocyte	CD14 Monocyte	Post-HIV vs Post-ART_1y
chr10-11746932-11747538	0.420326200435354	-0.113971651783575	0.045	0.047	1	CD14_Monocyte	CD14 Monocyte	Post-HIV vs Post-ART_1y
chr11-6124042-6124651	0.420336949636187	0.137457786410629	0.035	0.032	1	CD14_Monocyte	CD14 Monocyte	Post-HIV vs Post-ART_1y
chr1-11761467-11762344	0.420372958098584	0.112284190485194	0.026	0.023	1	CD14_Monocyte	CD14 Monocyte	Post-HIV vs Post-ART_1y
chr2-98656442-98657144	0.420376421160423	-0.0720068621538408	0.012	0.012	1	CD14_Monocyte	CD14 Monocyte	Post-HIV vs Post-ART_1y
chr11-57800301-57801347	0.420383787374682	-0.0561644646686665	0.064	0.064	1	CD14_Monocyte	CD14 Monocyte	Post-HIV vs Post-ART_1y
chr6-132354202-132355140	0.420396505501382	0.0880140524905428	0.012	0.011	1	CD14_Monocyte	CD14 Monocyte	Post-HIV vs Post-ART_1y
chr11-58900535-58901126	0.420431767126068	0.0532875797870287	0.023	0.022	1	CD14_Monocyte	CD14 Monocyte	Post-HIV vs Post-ART_1y
chr13-97459273-97461149	0.420448527362615	0.189597881461617	0.012	0.01	1	CD14_Monocyte	CD14 Monocyte	Post-HIV vs Post-ART_1y
chr1-226406333-226406865	0.420468572393439	0.126000646563872	0.027	0.024	1	CD14_Monocyte	CD14 Monocyte	Post-HIV vs Post-ART_1y
chr3-177089898-177090550	0.420469237043036	0.32724675148816	0.01	0.008	1	CD14_Monocyte	CD14 Monocyte	Post-HIV vs Post-ART_1y
chrX-1165692-1166441	0.420469697340358	-0.0771556064164303	0.033	0.034	1	CD14_Monocyte	CD14 Monocyte	Post-HIV vs Post-ART_1y
chr1-245255536-245256162	0.420476371686537	0.10926218824725	0.042	0.039	1	CD14_Monocyte	CD14 Monocyte	Post-HIV vs Post-ART_1y
chr6-90351719-90352134	0.420483738129584	-0.110695415181911	0.062	0.066	1	CD14_Monocyte	CD14 Monocyte	Post-HIV vs Post-ART_1y
chr10-93480611-93480981	0.420494337767538	0.000753296155513894	0.013	0.013	1	CD14_Monocyte	CD14 Monocyte	Post-HIV vs Post-ART_1y
chr21-29181599-29182487	0.420536469011896	0.191999534922122	0.067	0.058	1	CD14_Monocyte	CD14 Monocyte	Post-HIV vs Post-ART_1y
chr8-30137074-30137664	0.42054701428616	-0.110274319313884	0.062	0.066	1	CD14_Monocyte	CD14 Monocyte	Post-HIV vs Post-ART_1y
chr17-42315236-42315850	0.420548061928462	0.144030697987647	0.022	0.019	1	CD14_Monocyte	CD14 Monocyte	Post-HIV vs Post-ART_1y
chr2-191677222-191679094	0.42054925569466	-0.00210975540619485	0.471	0.472	1	CD14_Monocyte	CD14 Monocyte	Post-HIV vs Post-ART_1y
chr6-144219141-144219360	0.420576551435598	0.109359849421139	0.023	0.021	1	CD14_Monocyte	CD14 Monocyte	Post-HIV vs Post-ART_1y
chr1-153749041-153749777	0.42060865918705	0.0287348092905515	0.092	0.089	1	CD14_Monocyte	CD14 Monocyte	Post-HIV vs Post-ART_1y
chr17-74566129-74566710	0.420631768911543	-0.0860352842408498	0.035	0.036	1	CD14_Monocyte	CD14 Monocyte	Post-HIV vs Post-ART_1y
chr1-173014006-173014497	0.420650613553732	0.0808117352555735	0.03	0.028	1	CD14_Monocyte	CD14 Monocyte	Post-HIV vs Post-ART_1y
chr3-194540242-194540899	0.420655296976215	0.175446559465084	0.032	0.028	1	CD14_Monocyte	CD14 Monocyte	Post-HIV vs Post-ART_1y
chr10-75468716-75469732	0.420663950561969	0.0365985259176467	0.136	0.13	1	CD14_Monocyte	CD14 Monocyte	Post-HIV vs Post-ART_1y
chr7-67371486-67372162	0.420674573370384	0.0446284212655068	0.015	0.014	1	CD14_Monocyte	CD14 Monocyte	Post-HIV vs Post-ART_1y
chr16-87887617-87888459	0.420692113958915	-0.0228945015378992	0.036	0.037	1	CD14_Monocyte	CD14 Monocyte	Post-HIV vs Post-ART_1y
chr17-27488803-27489434	0.42069294492116	0.0742050997721344	0.082	0.077	1	CD14_Monocyte	CD14 Monocyte	Post-HIV vs Post-ART_1y
chr4-82956856-82957351	0.420695142154387	0.156690895022664	0.01	0.009	1	CD14_Monocyte	CD14 Monocyte	Post-HIV vs Post-ART_1y
chr2-87341514-87342276	0.420719854559772	0.0890576266327212	0.025	0.024	1	CD14_Monocyte	CD14 Monocyte	Post-HIV vs Post-ART_1y
chr19-44570589-44571211	0.420725050946089	0.0615055212866253	0.026	0.025	1	CD14_Monocyte	CD14 Monocyte	Post-HIV vs Post-ART_1y
chr6-87671499-87671994	0.420725851138431	-0.0405252922816506	0.017	0.017	1	CD14_Monocyte	CD14 Monocyte	Post-HIV vs Post-ART_1y
chr7-75953497-75954326	0.420754618230944	-0.0426793717673482	0.075	0.076	1	CD14_Monocyte	CD14 Monocyte	Post-HIV vs Post-ART_1y
chr7-37706721-37707154	0.420755231308149	0.0745371245534519	0.014	0.013	1	CD14_Monocyte	CD14 Monocyte	Post-HIV vs Post-ART_1y
chr22-40524540-40525777	0.420805206446761	0.0823136883342768	0.046	0.042	1	CD14_Monocyte	CD14 Monocyte	Post-HIV vs Post-ART_1y
chr3-122825157-122825863	0.420816260802834	0.158499657257924	0.016	0.014	1	CD14_Monocyte	CD14 Monocyte	Post-HIV vs Post-ART_1y
chr10-100518396-100519926	0.420817450545921	-0.105618064563066	0.032	0.033	1	CD14_Monocyte	CD14 Monocyte	Post-HIV vs Post-ART_1y
chr4-158941366-158941730	0.420819588574455	-0.0761218808060025	0.011	0.012	1	CD14_Monocyte	CD14 Monocyte	Post-HIV vs Post-ART_1y
chr13-30394463-30395841	0.420836084636213	-0.00264053043256407	0.116	0.112	1	CD14_Monocyte	CD14 Monocyte	Post-HIV vs Post-ART_1y
chrX-41252759-41254046	0.420861687340145	0.0531042379316577	0.07	0.065	1	CD14_Monocyte	CD14 Monocyte	Post-HIV vs Post-ART_1y
chr12-46459860-46460578	0.420867052902513	-0.0534306419238439	0.032	0.032	1	CD14_Monocyte	CD14 Monocyte	Post-HIV vs Post-ART_1y
chr20-5870957-5872235	0.420869997872935	-0.118803426963705	0.016	0.017	1	CD14_Monocyte	CD14 Monocyte	Post-HIV vs Post-ART_1y
chr21-45078505-45079638	0.420874957893214	-0.00656936791857632	0.103	0.1	1	CD14_Monocyte	CD14 Monocyte	Post-HIV vs Post-ART_1y
chr15-68815624-68815900	0.420887638208111	-0.0443920427581115	0.047	0.049	1	CD14_Monocyte	CD14 Monocyte	Post-HIV vs Post-ART_1y
chr21-45436138-45436762	0.420899265586317	-0.194529860276117	0.015	0.017	1	CD14_Monocyte	CD14 Monocyte	Post-HIV vs Post-ART_1y
chr6-133972845-133973728	0.420953710169403	0.129268458178588	0.027	0.025	1	CD14_Monocyte	CD14 Monocyte	Post-HIV vs Post-ART_1y
chr3-195148448-195148916	0.420963833785044	0.312078800527437	0.013	0.01	1	CD14_Monocyte	CD14 Monocyte	Post-HIV vs Post-ART_1y
chr16-21363381-21364495	0.420974606592674	-0.0763641745191721	0.101	0.105	1	CD14_Monocyte	CD14 Monocyte	Post-HIV vs Post-ART_1y
chr4-151864766-151865999	0.420984528913765	-0.0752016970202085	0.129	0.134	1	CD14_Monocyte	CD14 Monocyte	Post-HIV vs Post-ART_1y
chr19-14660925-14661913	0.420988761593396	0.0705524016048611	0.112	0.105	1	CD14_Monocyte	CD14 Monocyte	Post-HIV vs Post-ART_1y
chr9-126389462-126391258	0.421012809688751	0.0531417160110097	0.074	0.07	1	CD14_Monocyte	CD14 Monocyte	Post-HIV vs Post-ART_1y
chr4-12110469-12111052	0.421016942853032	0.206977367351838	0.014	0.012	1	CD14_Monocyte	CD14 Monocyte	Post-HIV vs Post-ART_1y
chr10-62803861-62806056	0.421032663215688	0.0450378473562796	0.268	0.254	1	CD14_Monocyte	CD14 Monocyte	Post-HIV vs Post-ART_1y
chr10-93378954-93380074	0.421035945035622	0.0691324425176099	0.052	0.049	1	CD14_Monocyte	CD14 Monocyte	Post-HIV vs Post-ART_1y
chr7-135557339-135558816	0.421038001195984	0.00409057475157737	0.236	0.228	1	CD14_Monocyte	CD14 Monocyte	Post-HIV vs Post-ART_1y
chr9-107635823-107636104	0.421055392169895	0.138405188249039	0.014	0.012	1	CD14_Monocyte	CD14 Monocyte	Post-HIV vs Post-ART_1y
chr12-57475862-57476844	0.421060265378365	0.102122327504962	0.079	0.071	1	CD14_Monocyte	CD14 Monocyte	Post-HIV vs Post-ART_1y
chr15-67779215-67780128	0.421070050530134	-0.0461021878969787	0.027	0.028	1	CD14_Monocyte	CD14 Monocyte	Post-HIV vs Post-ART_1y
chr14-102731732-102732392	0.421079709374333	0.370018139049079	0.01	0.008	1	CD14_Monocyte	CD14 Monocyte	Post-HIV vs Post-ART_1y
chr12-121132498-121133500	0.421085092335321	0.0901765169269024	0.144	0.132	1	CD14_Monocyte	CD14 Monocyte	Post-HIV vs Post-ART_1y
chr11-63680839-63682299	0.421090003782403	0.024391502854042	0.378	0.367	1	CD14_Monocyte	CD14 Monocyte	Post-HIV vs Post-ART_1y
chr5-102276923-102277634	0.42109979698852	-0.149340307967641	0.039	0.043	1	CD14_Monocyte	CD14 Monocyte	Post-HIV vs Post-ART_1y
chr19-17671567-17672243	0.421111850534062	0.111976750684336	0.014	0.012	1	CD14_Monocyte	CD14 Monocyte	Post-HIV vs Post-ART_1y
chr3-155853539-155855257	0.421115135216869	-0.0642495187096749	0.434	0.449	1	CD14_Monocyte	CD14 Monocyte	Post-HIV vs Post-ART_1y
chr6-83070670-83071369	0.421120808846946	-0.0636003520063757	0.072	0.074	1	CD14_Monocyte	CD14 Monocyte	Post-HIV vs Post-ART_1y
chr8-101073461-101073962	0.42113326239552	-0.112188586616405	0.022	0.023	1	CD14_Monocyte	CD14 Monocyte	Post-HIV vs Post-ART_1y
chr22-35335913-35336240	0.421141173961336	0.161696845835382	0.012	0.011	1	CD14_Monocyte	CD14 Monocyte	Post-HIV vs Post-ART_1y
chr16-28157762-28158501	0.421156737215079	0.111363902422946	0.055	0.05	1	CD14_Monocyte	CD14 Monocyte	Post-HIV vs Post-ART_1y
chr12-6039636-6040314	0.42115813320754	0.0566194593110452	0.052	0.048	1	CD14_Monocyte	CD14 Monocyte	Post-HIV vs Post-ART_1y
chr13-114107973-114108653	0.42119008804425	0.162004491294977	0.01	0.009	1	CD14_Monocyte	CD14 Monocyte	Post-HIV vs Post-ART_1y
chr14-70873235-70873984	0.421233332763636	-0.0436458724890545	0.031	0.031	1	CD14_Monocyte	CD14 Monocyte	Post-HIV vs Post-ART_1y
chr12-15600472-15601639	0.42124037717547	-0.0692034006334166	0.043	0.045	1	CD14_Monocyte	CD14 Monocyte	Post-HIV vs Post-ART_1y
chr2-234388174-234388873	0.421240717084977	0.214926364706999	0.012	0.011	1	CD14_Monocyte	CD14 Monocyte	Post-HIV vs Post-ART_1y
chr1-50109594-50110649	0.421249816294444	0.0702997745505312	0.026	0.024	1	CD14_Monocyte	CD14 Monocyte	Post-HIV vs Post-ART_1y
chr7-44073502-44074623	0.421258696705018	-0.0566016501898379	0.226	0.232	1	CD14_Monocyte	CD14 Monocyte	Post-HIV vs Post-ART_1y
chr9-137316043-137316915	0.421281383417703	0.134434441207303	0.045	0.04	1	CD14_Monocyte	CD14 Monocyte	Post-HIV vs Post-ART_1y
chr4-153248445-153249840	0.42131648928537	0.0742771367355073	0.073	0.067	1	CD14_Monocyte	CD14 Monocyte	Post-HIV vs Post-ART_1y
chr17-17750817-17751302	0.421340055439139	0.0398092119535467	0.071	0.068	1	CD14_Monocyte	CD14 Monocyte	Post-HIV vs Post-ART_1y
chr13-113726436-113726861	0.421362074301082	-0.172993980187468	0.014	0.015	1	CD14_Monocyte	CD14 Monocyte	Post-HIV vs Post-ART_1y
chr19-49361810-49362430	0.421367250893806	0.14561384331614	0.021	0.019	1	CD14_Monocyte	CD14 Monocyte	Post-HIV vs Post-ART_1y
chr9-134890875-134891511	0.421384661976358	0.144223696038441	0.022	0.019	1	CD14_Monocyte	CD14 Monocyte	Post-HIV vs Post-ART_1y
chr2-26763619-26764946	0.421387661372736	-0.0232430981674032	0.194	0.19	1	CD14_Monocyte	CD14 Monocyte	Post-HIV vs Post-ART_1y
chr1-230306149-230306545	0.421419601393194	-0.253289494925461	0.008	0.01	1	CD14_Monocyte	CD14 Monocyte	Post-HIV vs Post-ART_1y
chr12-55965965-55967400	0.421437102083453	0.0543126509018059	0.163	0.154	1	CD14_Monocyte	CD14 Monocyte	Post-HIV vs Post-ART_1y
chr7-116809553-116810047	0.421441973337279	-0.12070742881775	0.021	0.022	1	CD14_Monocyte	CD14 Monocyte	Post-HIV vs Post-ART_1y
chr17-7862535-7862951	0.421450854268951	0.0977025544642069	0.032	0.029	1	CD14_Monocyte	CD14 Monocyte	Post-HIV vs Post-ART_1y
chr1-206175505-206176348	0.421478402014055	0.15597826842425	0.014	0.013	1	CD14_Monocyte	CD14 Monocyte	Post-HIV vs Post-ART_1y
chr1-12185425-12185967	0.421480878012073	0.114354527544991	0.035	0.031	1	CD14_Monocyte	CD14 Monocyte	Post-HIV vs Post-ART_1y
chr10-16470404-16471161	0.421505902826633	-0.125564960691357	0.017	0.018	1	CD14_Monocyte	CD14 Monocyte	Post-HIV vs Post-ART_1y
chr12-92970730-92971590	0.421520467871449	0.0359435268006267	0.14	0.134	1	CD14_Monocyte	CD14 Monocyte	Post-HIV vs Post-ART_1y
chr1-246781937-246782882	0.421543848623393	-0.153080176708962	0.02	0.022	1	CD14_Monocyte	CD14 Monocyte	Post-HIV vs Post-ART_1y
chr1-174964207-174966015	0.421558021315145	-0.0439788382401081	0.15	0.151	1	CD14_Monocyte	CD14 Monocyte	Post-HIV vs Post-ART_1y
chr14-81415558-81417280	0.421580621975978	-0.0464191888407325	0.174	0.179	1	CD14_Monocyte	CD14 Monocyte	Post-HIV vs Post-ART_1y
chr2-78977246-78978167	0.421590054979332	-0.0136317093580574	0.058	0.057	1	CD14_Monocyte	CD14 Monocyte	Post-HIV vs Post-ART_1y
chr6-163344236-163344972	0.421598584826484	0.189534566561594	0.017	0.015	1	CD14_Monocyte	CD14 Monocyte	Post-HIV vs Post-ART_1y
chr3-159989909-159990488	0.421641378549529	0.164723348957624	0.014	0.012	1	CD14_Monocyte	CD14 Monocyte	Post-HIV vs Post-ART_1y
chr1-221001260-221001582	0.421648192254956	0.0992015677916482	0.013	0.012	1	CD14_Monocyte	CD14 Monocyte	Post-HIV vs Post-ART_1y
chr1-117534777-117535474	0.42165012244032	-0.202149081101227	0.014	0.016	1	CD14_Monocyte	CD14 Monocyte	Post-HIV vs Post-ART_1y
chr16-48346773-48347690	0.42165348732964	-0.0360928096030686	0.021	0.022	1	CD14_Monocyte	CD14 Monocyte	Post-HIV vs Post-ART_1y
chr2-224574497-224575073	0.421659782445422	0.15505632764788	0.012	0.01	1	CD14_Monocyte	CD14 Monocyte	Post-HIV vs Post-ART_1y
chr1-267867-268100	0.421661661434953	0.115241708058744	0.029	0.026	1	CD14_Monocyte	CD14 Monocyte	Post-HIV vs Post-ART_1y
chr7-74305866-74307350	0.421676062119227	0.155210104193285	0.017	0.016	1	CD14_Monocyte	CD14 Monocyte	Post-HIV vs Post-ART_1y
chr2-197442570-197443170	0.421694039997652	0.22116324543608	0.022	0.019	1	CD14_Monocyte	CD14 Monocyte	Post-HIV vs Post-ART_1y
chr19-8260762-8261321	0.421728088689139	0.18062861781861	0.01	0.008	1	CD14_Monocyte	CD14 Monocyte	Post-HIV vs Post-ART_1y
chr11-69918361-69919432	0.421750702535222	-0.0687003276263014	0.026	0.026	1	CD14_Monocyte	CD14 Monocyte	Post-HIV vs Post-ART_1y
chr19-58580814-58581684	0.42175235875419	0.051374532989706	0.116	0.11	1	CD14_Monocyte	CD14 Monocyte	Post-HIV vs Post-ART_1y
chr5-115601432-115602913	0.421755489829044	0.0172586163457074	0.189	0.183	1	CD14_Monocyte	CD14 Monocyte	Post-HIV vs Post-ART_1y
chr3-108102275-108102780	0.421755628803103	-0.0879288364765678	0.026	0.027	1	CD14_Monocyte	CD14 Monocyte	Post-HIV vs Post-ART_1y
chr17-21210552-21210982	0.421759787387578	-0.0679661407222856	0.029	0.031	1	CD14_Monocyte	CD14 Monocyte	Post-HIV vs Post-ART_1y
chr1-234690723-234691227	0.421793324826217	0.203586223259461	0.015	0.013	1	CD14_Monocyte	CD14 Monocyte	Post-HIV vs Post-ART_1y
chr12-105358407-105359279	0.421802376069987	-0.100955683136946	0.011	0.012	1	CD14_Monocyte	CD14 Monocyte	Post-HIV vs Post-ART_1y
chr17-39652585-39654169	0.421802837329308	0.0682807085360269	0.054	0.05	1	CD14_Monocyte	CD14 Monocyte	Post-HIV vs Post-ART_1y
chr10-11471845-11472498	0.421806666744267	0.0578583140111051	0.021	0.02	1	CD14_Monocyte	CD14 Monocyte	Post-HIV vs Post-ART_1y
chr1-20522143-20522799	0.421819191266069	0.00675110949078128	0.03	0.029	1	CD14_Monocyte	CD14 Monocyte	Post-HIV vs Post-ART_1y
chr1-202802945-202803201	0.421820074837103	0.073517200670254	0.016	0.015	1	CD14_Monocyte	CD14 Monocyte	Post-HIV vs Post-ART_1y
chr5-172450874-172451504	0.421839547315134	0.104628465223756	0.031	0.028	1	CD14_Monocyte	CD14 Monocyte	Post-HIV vs Post-ART_1y
chr3-31713621-31715189	0.421840748661964	-0.0990299665200021	0.034	0.036	1	CD14_Monocyte	CD14 Monocyte	Post-HIV vs Post-ART_1y
chr1-158185458-158186327	0.421847668633566	-0.0270138022318598	0.083	0.083	1	CD14_Monocyte	CD14 Monocyte	Post-HIV vs Post-ART_1y
chr1-235050859-235051159	0.421868550447354	-0.0578601024781711	0.014	0.015	1	CD14_Monocyte	CD14 Monocyte	Post-HIV vs Post-ART_1y
chr12-76518144-76518940	0.421883715531572	-0.0869861480691867	0.011	0.011	1	CD14_Monocyte	CD14 Monocyte	Post-HIV vs Post-ART_1y
chr1-175127216-175127751	0.42190951748281	0.173970773000799	0.01	0.009	1	CD14_Monocyte	CD14 Monocyte	Post-HIV vs Post-ART_1y
chr9-89603706-89604118	0.421913791527381	0.121516941443206	0.023	0.021	1	CD14_Monocyte	CD14 Monocyte	Post-HIV vs Post-ART_1y
chr4-183348740-183349306	0.421927535328439	-0.175387704655078	0.019	0.021	1	CD14_Monocyte	CD14 Monocyte	Post-HIV vs Post-ART_1y
chr6-7041397-7043181	0.421931064816857	0.112364645340018	0.039	0.036	1	CD14_Monocyte	CD14 Monocyte	Post-HIV vs Post-ART_1y
chr16-50242834-50243309	0.421939836120429	0.0533131736346424	0.027	0.026	1	CD14_Monocyte	CD14 Monocyte	Post-HIV vs Post-ART_1y
chr15-42547971-42550145	0.421953621494974	0.0473393619779008	0.239	0.226	1	CD14_Monocyte	CD14 Monocyte	Post-HIV vs Post-ART_1y
chr5-119302843-119303826	0.421965089710685	0.171188247694983	0.02	0.017	1	CD14_Monocyte	CD14 Monocyte	Post-HIV vs Post-ART_1y
chr12-116384718-116385482	0.421974152596384	0.0883627993801941	0.039	0.036	1	CD14_Monocyte	CD14 Monocyte	Post-HIV vs Post-ART_1y
chr2-111675487-111676187	0.42199752912308	0.115185075619034	0.039	0.035	1	CD14_Monocyte	CD14 Monocyte	Post-HIV vs Post-ART_1y
chr9-132160886-132163138	0.422007921568609	0.0528409235604093	0.092	0.087	1	CD14_Monocyte	CD14 Monocyte	Post-HIV vs Post-ART_1y
chr8-10815802-10816549	0.422043874095543	0.13264473102361	0.019	0.017	1	CD14_Monocyte	CD14 Monocyte	Post-HIV vs Post-ART_1y
chr6-18262793-18265120	0.422048689601689	0.0313181035976533	0.283	0.269	1	CD14_Monocyte	CD14 Monocyte	Post-HIV vs Post-ART_1y
chr4-3529408-3529828	0.422066193239337	0.0576929538478441	0.074	0.069	1	CD14_Monocyte	CD14 Monocyte	Post-HIV vs Post-ART_1y
chr5-111076021-111076607	0.422069131289505	0.0551405348190106	0.028	0.026	1	CD14_Monocyte	CD14 Monocyte	Post-HIV vs Post-ART_1y
chr17-55496042-55496819	0.422080125116716	0.0936879684918561	0.055	0.05	1	CD14_Monocyte	CD14 Monocyte	Post-HIV vs Post-ART_1y
chr9-137205074-137206020	0.422088007161214	0.0409272555593849	0.208	0.194	1	CD14_Monocyte	CD14 Monocyte	Post-HIV vs Post-ART_1y
chr8-143938857-143940012	0.422146547987774	0.0566754394198685	0.289	0.277	1	CD14_Monocyte	CD14 Monocyte	Post-HIV vs Post-ART_1y
chr6-29827562-29828834	0.422146846791586	0.218936170808598	0.019	0.016	1	CD14_Monocyte	CD14 Monocyte	Post-HIV vs Post-ART_1y
chr21-46253354-46254505	0.422167098093625	0.107801035448479	0.01	0.009	1	CD14_Monocyte	CD14 Monocyte	Post-HIV vs Post-ART_1y
chr4-164511698-164512504	0.422177183097911	-0.251331627550806	0.011	0.013	1	CD14_Monocyte	CD14 Monocyte	Post-HIV vs Post-ART_1y
chr2-70523350-70524709	0.422190648184946	-0.00261079360535232	0.072	0.071	1	CD14_Monocyte	CD14 Monocyte	Post-HIV vs Post-ART_1y
chr10-30491751-30492486	0.422193226472321	-0.0255696078417373	0.038	0.039	1	CD14_Monocyte	CD14 Monocyte	Post-HIV vs Post-ART_1y
chr6-125310801-125311415	0.422193919378236	0.1221924443701	0.024	0.021	1	CD14_Monocyte	CD14 Monocyte	Post-HIV vs Post-ART_1y
chr9-122940313-122941781	0.422194086869758	0.00113735113309255	0.332	0.328	1	CD14_Monocyte	CD14 Monocyte	Post-HIV vs Post-ART_1y
chr8-74146357-74147329	0.422199030911089	-0.152369641399935	0.038	0.042	1	CD14_Monocyte	CD14 Monocyte	Post-HIV vs Post-ART_1y
chr5-113611642-113612419	0.422208700564687	0.0847514553309217	0.019	0.017	1	CD14_Monocyte	CD14 Monocyte	Post-HIV vs Post-ART_1y
chr3-133572200-133574842	0.422217094385051	-0.0190822075699559	0.603	0.608	1	CD14_Monocyte	CD14 Monocyte	Post-HIV vs Post-ART_1y
chr2-149597188-149598209	0.422231621855529	-0.0617079299094265	0.052	0.052	1	CD14_Monocyte	CD14 Monocyte	Post-HIV vs Post-ART_1y
chr12-6394032-6394866	0.42225164130766	-0.13278378413491	0.012	0.013	1	CD14_Monocyte	CD14 Monocyte	Post-HIV vs Post-ART_1y
chr11-33158822-33159222	0.422258339712602	0.182801581456386	0.012	0.011	1	CD14_Monocyte	CD14 Monocyte	Post-HIV vs Post-ART_1y
chr11-119333873-119334856	0.422266447148301	0.00364214972210619	0.27	0.264	1	CD14_Monocyte	CD14 Monocyte	Post-HIV vs Post-ART_1y
chr17-44324168-44327126	0.422306307592998	-0.0209172960193779	0.459	0.462	1	CD14_Monocyte	CD14 Monocyte	Post-HIV vs Post-ART_1y
chr17-41284397-41284887	0.422307851740752	-0.321871984005517	0.01	0.013	1	CD14_Monocyte	CD14 Monocyte	Post-HIV vs Post-ART_1y
chr11-58905176-58906254	0.422326486918144	0.152935457875154	0.015	0.013	1	CD14_Monocyte	CD14 Monocyte	Post-HIV vs Post-ART_1y
chr11-74024718-74024964	0.422327056873033	-0.0690435104673073	0.047	0.049	1	CD14_Monocyte	CD14 Monocyte	Post-HIV vs Post-ART_1y
chr17-45021606-45022289	0.422366744331351	-0.123287965711933	0.08	0.084	1	CD14_Monocyte	CD14 Monocyte	Post-HIV vs Post-ART_1y
chr6-139626060-139627254	0.422388979927234	-0.0360197836706566	0.064	0.066	1	CD14_Monocyte	CD14 Monocyte	Post-HIV vs Post-ART_1y
chr15-92899669-92900614	0.422392606114567	0.0355277071756939	0.152	0.145	1	CD14_Monocyte	CD14 Monocyte	Post-HIV vs Post-ART_1y
chr1-156076351-156077114	0.422397873879507	0.238044784209857	0.029	0.025	1	CD14_Monocyte	CD14 Monocyte	Post-HIV vs Post-ART_1y
chr11-18324384-18324763	0.422404936552375	0.189763217802078	0.02	0.017	1	CD14_Monocyte	CD14 Monocyte	Post-HIV vs Post-ART_1y
chr20-19917897-19918291	0.42242015531662	0.00728511792172926	0.077	0.076	1	CD14_Monocyte	CD14 Monocyte	Post-HIV vs Post-ART_1y
chr17-73103230-73104268	0.422425211615874	-0.0413840961115753	0.186	0.188	1	CD14_Monocyte	CD14 Monocyte	Post-HIV vs Post-ART_1y
chr1-235851953-235852307	0.422440568268329	0.188880794893368	0.018	0.015	1	CD14_Monocyte	CD14 Monocyte	Post-HIV vs Post-ART_1y
chr20-3248271-3249258	0.422443566992862	0.197658878084887	0.02	0.017	1	CD14_Monocyte	CD14 Monocyte	Post-HIV vs Post-ART_1y
chr12-31362037-31363432	0.422450251802674	0.147793997287883	0.03	0.026	1	CD14_Monocyte	CD14 Monocyte	Post-HIV vs Post-ART_1y
chr3-187318514-187319169	0.422473213186249	-0.110395240477373	0.014	0.014	1	CD14_Monocyte	CD14 Monocyte	Post-HIV vs Post-ART_1y
chr2-197293172-197294677	0.422475176547088	0.0267933659830044	0.063	0.06	1	CD14_Monocyte	CD14 Monocyte	Post-HIV vs Post-ART_1y
chr1-160108750-160109272	0.422479073636664	0.0351737994517696	0.026	0.025	1	CD14_Monocyte	CD14 Monocyte	Post-HIV vs Post-ART_1y
chr10-133246998-133247284	0.422485040358773	-0.0745800192262664	0.04	0.042	1	CD14_Monocyte	CD14 Monocyte	Post-HIV vs Post-ART_1y
chr1-159131984-159132625	0.422499393007532	0.0784928412556289	0.022	0.021	1	CD14_Monocyte	CD14 Monocyte	Post-HIV vs Post-ART_1y
chr17-1565921-1566189	0.422507582953459	0.143570771987378	0.03	0.027	1	CD14_Monocyte	CD14 Monocyte	Post-HIV vs Post-ART_1y
chr17-76408271-76408898	0.422533018800449	-0.107232319065629	0.017	0.018	1	CD14_Monocyte	CD14 Monocyte	Post-HIV vs Post-ART_1y
chr4-24488359-24489020	0.422541275432132	0.124674542610167	0.02	0.018	1	CD14_Monocyte	CD14 Monocyte	Post-HIV vs Post-ART_1y
chr4-37908034-37908884	0.422545244511221	-0.00426084595119569	0.01	0.01	1	CD14_Monocyte	CD14 Monocyte	Post-HIV vs Post-ART_1y
chr9-89989019-89989411	0.422557016258996	-0.104252438540382	0.015	0.016	1	CD14_Monocyte	CD14 Monocyte	Post-HIV vs Post-ART_1y
chr13-31814030-31814871	0.422558275194334	0.0846247189355749	0.026	0.024	1	CD14_Monocyte	CD14 Monocyte	Post-HIV vs Post-ART_1y
chr10-44938971-44939312	0.422565429460803	-0.173058975828906	0.011	0.012	1	CD14_Monocyte	CD14 Monocyte	Post-HIV vs Post-ART_1y
chr1-29793020-29793388	0.422577373170269	-0.00292512727533856	0.012	0.012	1	CD14_Monocyte	CD14 Monocyte	Post-HIV vs Post-ART_1y
chr19-44635551-44636454	0.422579302545358	-0.0960246114310046	0.061	0.064	1	CD14_Monocyte	CD14 Monocyte	Post-HIV vs Post-ART_1y
chr1-167401121-167401772	0.42259263589917	0.148364637611232	0.015	0.014	1	CD14_Monocyte	CD14 Monocyte	Post-HIV vs Post-ART_1y
chr14-72535163-72535842	0.422596761209348	0.0387636291622224	0.083	0.079	1	CD14_Monocyte	CD14 Monocyte	Post-HIV vs Post-ART_1y
chr21-14589565-14590444	0.422608590898907	0.126087133215614	0.017	0.015	1	CD14_Monocyte	CD14 Monocyte	Post-HIV vs Post-ART_1y
chr19-1232196-1233030	0.422629917174201	-0.0778570004875827	0.036	0.038	1	CD14_Monocyte	CD14 Monocyte	Post-HIV vs Post-ART_1y
chr10-62534023-62534414	0.422634193092785	-0.05824745323768	0.011	0.012	1	CD14_Monocyte	CD14 Monocyte	Post-HIV vs Post-ART_1y
chr2-8576538-8577152	0.422641417657285	0.0673880346182298	0.089	0.084	1	CD14_Monocyte	CD14 Monocyte	Post-HIV vs Post-ART_1y
chr4-99821648-99822375	0.422647761608371	0.0429925535899023	0.066	0.064	1	CD14_Monocyte	CD14 Monocyte	Post-HIV vs Post-ART_1y
chr12-57055469-57056394	0.422649735480649	0.0396923531064959	0.078	0.075	1	CD14_Monocyte	CD14 Monocyte	Post-HIV vs Post-ART_1y
chr17-28749737-28750429	0.422651731567877	0.0323286908342642	0.147	0.139	1	CD14_Monocyte	CD14 Monocyte	Post-HIV vs Post-ART_1y
chr16-57446476-57447998	0.422677106143511	0.0290437412838209	0.284	0.272	1	CD14_Monocyte	CD14 Monocyte	Post-HIV vs Post-ART_1y
chr6-157314512-157315259	0.422695658291796	-0.0475138154664361	0.041	0.041	1	CD14_Monocyte	CD14 Monocyte	Post-HIV vs Post-ART_1y
chr5-78595065-78595492	0.422702112187424	0.148969697162908	0.015	0.013	1	CD14_Monocyte	CD14 Monocyte	Post-HIV vs Post-ART_1y
chr1-15791673-15792401	0.422713746866694	0.059394620185715	0.053	0.051	1	CD14_Monocyte	CD14 Monocyte	Post-HIV vs Post-ART_1y
chrX-21992973-21993703	0.422736156913394	0.0345267962346851	0.097	0.094	1	CD14_Monocyte	CD14 Monocyte	Post-HIV vs Post-ART_1y
chr3-196621511-196621956	0.422759987362423	0.0115306480977324	0.04	0.039	1	CD14_Monocyte	CD14 Monocyte	Post-HIV vs Post-ART_1y
chr4-146510888-146511774	0.422763734644544	0.142667754423168	0.028	0.024	1	CD14_Monocyte	CD14 Monocyte	Post-HIV vs Post-ART_1y
chr4-145557374-145557998	0.4227684467179	0.0839014731744876	0.023	0.021	1	CD14_Monocyte	CD14 Monocyte	Post-HIV vs Post-ART_1y
chr5-43601909-43602147	0.42278536772279	0.259519982887935	0.017	0.014	1	CD14_Monocyte	CD14 Monocyte	Post-HIV vs Post-ART_1y
chr15-41988978-41989878	0.422794063263647	0.0154876707885809	0.069	0.067	1	CD14_Monocyte	CD14 Monocyte	Post-HIV vs Post-ART_1y
chr7-127791183-127792233	0.422805709783136	-0.0535549538913478	0.035	0.036	1	CD14_Monocyte	CD14 Monocyte	Post-HIV vs Post-ART_1y
chr7-101855998-101857725	0.422812425532152	-0.0273402654969669	0.408	0.411	1	CD14_Monocyte	CD14 Monocyte	Post-HIV vs Post-ART_1y
chr9-114592033-114592756	0.422815444970333	0.0219156495063149	0.054	0.052	1	CD14_Monocyte	CD14 Monocyte	Post-HIV vs Post-ART_1y
chr15-70035321-70036123	0.422889507363973	-0.0718090274137584	0.041	0.043	1	CD14_Monocyte	CD14 Monocyte	Post-HIV vs Post-ART_1y
chr9-5512786-5513076	0.422908799593482	-0.0510973408410629	0.011	0.012	1	CD14_Monocyte	CD14 Monocyte	Post-HIV vs Post-ART_1y
chrX-102516052-102517121	0.422910876603102	-0.120361846989954	0.019	0.02	1	CD14_Monocyte	CD14 Monocyte	Post-HIV vs Post-ART_1y
chr4-70948364-70949125	0.422913734076234	0.185247197431164	0.027	0.023	1	CD14_Monocyte	CD14 Monocyte	Post-HIV vs Post-ART_1y
chr20-46512866-46513842	0.422919210859034	0.192574168834142	0.021	0.018	1	CD14_Monocyte	CD14 Monocyte	Post-HIV vs Post-ART_1y
chr11-76227906-76228352	0.422921279653222	0.225056493145547	0.018	0.015	1	CD14_Monocyte	CD14 Monocyte	Post-HIV vs Post-ART_1y
chr3-71729466-71730181	0.422925816402239	0.0596191758463371	0.057	0.054	1	CD14_Monocyte	CD14 Monocyte	Post-HIV vs Post-ART_1y
chr22-42930810-42932202	0.422942980610856	-0.0300409250417781	0.307	0.31	1	CD14_Monocyte	CD14 Monocyte	Post-HIV vs Post-ART_1y
chr3-129067721-129068921	0.422991475916785	0.0107222572387013	0.032	0.031	1	CD14_Monocyte	CD14 Monocyte	Post-HIV vs Post-ART_1y
chr1-206834347-206835258	0.42299631564091	0.0592791454048469	0.142	0.136	1	CD14_Monocyte	CD14 Monocyte	Post-HIV vs Post-ART_1y
chr1-161952605-161953120	0.423004210895763	-0.173568989616221	0.01	0.011	1	CD14_Monocyte	CD14 Monocyte	Post-HIV vs Post-ART_1y
chr14-69045849-69046269	0.423008834862455	-0.0835437295055619	0.022	0.023	1	CD14_Monocyte	CD14 Monocyte	Post-HIV vs Post-ART_1y
chr21-42449597-42450487	0.423029945269235	-0.0634028164094342	0.164	0.167	1	CD14_Monocyte	CD14 Monocyte	Post-HIV vs Post-ART_1y
chr19-53772703-53773213	0.423031269055952	0.0943124103481279	0.017	0.016	1	CD14_Monocyte	CD14 Monocyte	Post-HIV vs Post-ART_1y
chr5-176995662-176996557	0.423034831242757	-0.0398227490816085	0.11	0.112	1	CD14_Monocyte	CD14 Monocyte	Post-HIV vs Post-ART_1y
chr13-48491961-48493608	0.423049372762214	-0.0462948329594306	0.145	0.148	1	CD14_Monocyte	CD14 Monocyte	Post-HIV vs Post-ART_1y
chr1-113677343-113678183	0.423049867953443	-0.0644876123995122	0.018	0.018	1	CD14_Monocyte	CD14 Monocyte	Post-HIV vs Post-ART_1y
chr7-23473874-23474890	0.423053113023342	0.0246622447230678	0.153	0.149	1	CD14_Monocyte	CD14 Monocyte	Post-HIV vs Post-ART_1y
chr4-15399927-15400176	0.423064633795165	0.227965139450016	0.012	0.01	1	CD14_Monocyte	CD14 Monocyte	Post-HIV vs Post-ART_1y
chr17-77098352-77099409	0.423067607647573	-0.0688423025153468	0.093	0.096	1	CD14_Monocyte	CD14 Monocyte	Post-HIV vs Post-ART_1y
chr16-10579703-10580944	0.423086911065993	0.0176028780763411	0.017	0.016	1	CD14_Monocyte	CD14 Monocyte	Post-HIV vs Post-ART_1y
chr12-53128873-53130044	0.423097284567407	-0.0988982357032007	0.032	0.035	1	CD14_Monocyte	CD14 Monocyte	Post-HIV vs Post-ART_1y
chr22-50281607-50282164	0.423134078165161	0.218787799791031	0.012	0.01	1	CD14_Monocyte	CD14 Monocyte	Post-HIV vs Post-ART_1y
chr19-47243903-47244574	0.423169089484894	-0.0425286541912288	0.272	0.277	1	CD14_Monocyte	CD14 Monocyte	Post-HIV vs Post-ART_1y
chr8-37870818-37871786	0.423174451442217	0.182592848201467	0.026	0.022	1	CD14_Monocyte	CD14 Monocyte	Post-HIV vs Post-ART_1y
chr19-44400968-44401798	0.423179626728948	-0.0945512985606576	0.038	0.04	1	CD14_Monocyte	CD14 Monocyte	Post-HIV vs Post-ART_1y
chr1-212418660-212418973	0.423185424846849	0.115659945821943	0.017	0.016	1	CD14_Monocyte	CD14 Monocyte	Post-HIV vs Post-ART_1y
chr8-141277968-141279135	0.423195941989539	0.0282446532102738	0.152	0.146	1	CD14_Monocyte	CD14 Monocyte	Post-HIV vs Post-ART_1y
chr17-30723973-30724337	0.423202698965032	-0.191245056491277	0.015	0.017	1	CD14_Monocyte	CD14 Monocyte	Post-HIV vs Post-ART_1y
chr1-67759642-67760604	0.423203893406465	0.0463876212749801	0.02	0.019	1	CD14_Monocyte	CD14 Monocyte	Post-HIV vs Post-ART_1y
chr8-134039115-134039617	0.423208447852519	-0.160643141267426	0.036	0.04	1	CD14_Monocyte	CD14 Monocyte	Post-HIV vs Post-ART_1y
chr9-89593674-89594161	0.423216748026229	0.137426296385139	0.02	0.018	1	CD14_Monocyte	CD14 Monocyte	Post-HIV vs Post-ART_1y
chr7-75818497-75818766	0.423224710057765	0.134181793796166	0.025	0.023	1	CD14_Monocyte	CD14 Monocyte	Post-HIV vs Post-ART_1y
chr15-90063427-90064269	0.423227166837714	-0.0294996211125584	0.192	0.193	1	CD14_Monocyte	CD14 Monocyte	Post-HIV vs Post-ART_1y
chr12-102512392-102513046	0.423255731051935	0.251834492955276	0.01	0.008	1	CD14_Monocyte	CD14 Monocyte	Post-HIV vs Post-ART_1y
chr2-144452032-144452873	0.423268008291049	0.0258845411313384	0.027	0.025	1	CD14_Monocyte	CD14 Monocyte	Post-HIV vs Post-ART_1y
chr2-121738449-121738867	0.423282699075334	0.119146557078933	0.017	0.015	1	CD14_Monocyte	CD14 Monocyte	Post-HIV vs Post-ART_1y
chrX-39151987-39152520	0.423283338413132	0.0643652644281629	0.022	0.021	1	CD14_Monocyte	CD14 Monocyte	Post-HIV vs Post-ART_1y
chr17-491019-491931	0.423346827048048	0.136721768337338	0.105	0.095	1	CD14_Monocyte	CD14 Monocyte	Post-HIV vs Post-ART_1y
chr22-40345369-40347142	0.423362455310516	0.0390101780304055	0.21	0.201	1	CD14_Monocyte	CD14 Monocyte	Post-HIV vs Post-ART_1y
chr5-126793670-126793930	0.423367765209835	0.182454099017735	0.012	0.01	1	CD14_Monocyte	CD14 Monocyte	Post-HIV vs Post-ART_1y
chr14-91346276-91346684	0.4233823974367	-0.0487207420163287	0.017	0.018	1	CD14_Monocyte	CD14 Monocyte	Post-HIV vs Post-ART_1y
chrX-7926811-7927912	0.423398134319874	-0.0160629137042685	0.1	0.099	1	CD14_Monocyte	CD14 Monocyte	Post-HIV vs Post-ART_1y
chr1-61450390-61451134	0.423408869713538	-0.141161917990807	0.019	0.021	1	CD14_Monocyte	CD14 Monocyte	Post-HIV vs Post-ART_1y
chr16-29710007-29710667	0.423423733046084	0.0523645227534426	0.054	0.05	1	CD14_Monocyte	CD14 Monocyte	Post-HIV vs Post-ART_1y
chr17-43777994-43779452	0.423440371310049	0.0405282333195125	0.262	0.249	1	CD14_Monocyte	CD14 Monocyte	Post-HIV vs Post-ART_1y
chrX-47579429-47579999	0.423443748624445	-0.0418110233927953	0.132	0.134	1	CD14_Monocyte	CD14 Monocyte	Post-HIV vs Post-ART_1y
chr17-3723016-3724566	0.423446398130574	-0.0121036256605649	0.256	0.253	1	CD14_Monocyte	CD14 Monocyte	Post-HIV vs Post-ART_1y
chr3-129576408-129578848	0.423448324243361	0.0161296709376377	0.132	0.128	1	CD14_Monocyte	CD14 Monocyte	Post-HIV vs Post-ART_1y
chr8-93688995-93689985	0.423466772472717	-0.0685415606215352	0.037	0.038	1	CD14_Monocyte	CD14 Monocyte	Post-HIV vs Post-ART_1y
chr20-53608375-53610208	0.423484415160264	0.0232986868921543	0.067	0.063	1	CD14_Monocyte	CD14 Monocyte	Post-HIV vs Post-ART_1y
chr2-48946320-48946820	0.423497409676871	-0.0964119611168051	0.013	0.014	1	CD14_Monocyte	CD14 Monocyte	Post-HIV vs Post-ART_1y
chr1-41686984-41687336	0.423525528431027	0.22660312552011	0.014	0.012	1	CD14_Monocyte	CD14 Monocyte	Post-HIV vs Post-ART_1y
chr13-99301978-99302232	0.423542936166102	-0.071167897766836	0.014	0.015	1	CD14_Monocyte	CD14 Monocyte	Post-HIV vs Post-ART_1y
chrX-139766129-139767048	0.423544089998897	0.0418289532942939	0.01	0.009	1	CD14_Monocyte	CD14 Monocyte	Post-HIV vs Post-ART_1y
chr6-47375302-47375767	0.423566071024822	-0.143120893545218	0.012	0.013	1	CD14_Monocyte	CD14 Monocyte	Post-HIV vs Post-ART_1y
chr5-78647389-78647679	0.423571849039122	0.230567018453677	0.011	0.01	1	CD14_Monocyte	CD14 Monocyte	Post-HIV vs Post-ART_1y
chr4-145125143-145126537	0.42357545920295	0.0542919066294631	0.011	0.01	1	CD14_Monocyte	CD14 Monocyte	Post-HIV vs Post-ART_1y
chr7-100317477-100318609	0.423579999435494	0.0631768393545427	0.028	0.027	1	CD14_Monocyte	CD14 Monocyte	Post-HIV vs Post-ART_1y
chr8-37631099-37632011	0.423609866646881	0.064541084500412	0.098	0.092	1	CD14_Monocyte	CD14 Monocyte	Post-HIV vs Post-ART_1y
chr9-99012723-99014065	0.423609958217139	0.187434767837673	0.01	0.009	1	CD14_Monocyte	CD14 Monocyte	Post-HIV vs Post-ART_1y
chr12-89280418-89281385	0.423655456042657	-0.054427168574037	0.03	0.03	1	CD14_Monocyte	CD14 Monocyte	Post-HIV vs Post-ART_1y
chr19-42363341-42364119	0.423661719287774	-0.194573413539491	0.01	0.011	1	CD14_Monocyte	CD14 Monocyte	Post-HIV vs Post-ART_1y
chr7-36128215-36128652	0.42366762695041	0.136739134401592	0.012	0.011	1	CD14_Monocyte	CD14 Monocyte	Post-HIV vs Post-ART_1y
chr9-99659758-99660761	0.423672336659043	0.0114385017761343	0.154	0.15	1	CD14_Monocyte	CD14 Monocyte	Post-HIV vs Post-ART_1y
chr12-47160504-47161170	0.423687628803627	0.123109732217391	0.011	0.011	1	CD14_Monocyte	CD14 Monocyte	Post-HIV vs Post-ART_1y
chr3-122770498-122770959	0.423720943853804	0.0128419400381969	0.049	0.048	1	CD14_Monocyte	CD14 Monocyte	Post-HIV vs Post-ART_1y
chr15-84595090-84595340	0.423726311589136	-0.15218550512017	0.009	0.01	1	CD14_Monocyte	CD14 Monocyte	Post-HIV vs Post-ART_1y
chr3-129618481-129619272	0.423739643369804	0.155044019335222	0.062	0.055	1	CD14_Monocyte	CD14 Monocyte	Post-HIV vs Post-ART_1y
chr3-72127491-72128318	0.423746291851604	-0.0401070946859912	0.074	0.076	1	CD14_Monocyte	CD14 Monocyte	Post-HIV vs Post-ART_1y
chr12-98399414-98399873	0.423754033004362	0.102524555567364	0.029	0.026	1	CD14_Monocyte	CD14 Monocyte	Post-HIV vs Post-ART_1y
chr7-73521405-73523005	0.423775920444683	-0.0312286068036568	0.369	0.371	1	CD14_Monocyte	CD14 Monocyte	Post-HIV vs Post-ART_1y
chr6-136967810-136968488	0.423847888137922	0.112795232399823	0.017	0.015	1	CD14_Monocyte	CD14 Monocyte	Post-HIV vs Post-ART_1y
chr12-124938122-124938745	0.423862291244237	0.117990917061529	0.028	0.025	1	CD14_Monocyte	CD14 Monocyte	Post-HIV vs Post-ART_1y
chr7-131555665-131557077	0.423865657113957	0.0627446170075339	0.132	0.123	1	CD14_Monocyte	CD14 Monocyte	Post-HIV vs Post-ART_1y
chrX-109714425-109714873	0.423882229211018	-0.139874456815434	0.009	0.01	1	CD14_Monocyte	CD14 Monocyte	Post-HIV vs Post-ART_1y
chr2-111221635-111222098	0.423890062018245	0.0279159523399413	0.01	0.01	1	CD14_Monocyte	CD14 Monocyte	Post-HIV vs Post-ART_1y
chr15-73283940-73284357	0.42390070344038	0.0417694160525666	0.018	0.018	1	CD14_Monocyte	CD14 Monocyte	Post-HIV vs Post-ART_1y
chr18-56655106-56655675	0.423911464996409	-0.0812307953698412	0.02	0.021	1	CD14_Monocyte	CD14 Monocyte	Post-HIV vs Post-ART_1y
chr15-68673660-68675436	0.423911676215873	-0.0513285146402302	0.088	0.089	1	CD14_Monocyte	CD14 Monocyte	Post-HIV vs Post-ART_1y
chr16-10619115-10619790	0.42391730999149	0.0682334585962696	0.044	0.041	1	CD14_Monocyte	CD14 Monocyte	Post-HIV vs Post-ART_1y
chr16-88700464-88701443	0.423939177893578	-0.056782354183731	0.34	0.349	1	CD14_Monocyte	CD14 Monocyte	Post-HIV vs Post-ART_1y
chr7-29148720-29149347	0.423957795171529	0.136759083586568	0.026	0.023	1	CD14_Monocyte	CD14 Monocyte	Post-HIV vs Post-ART_1y
chr11-72712114-72713207	0.42398650869546	0.0437307890697345	0.052	0.05	1	CD14_Monocyte	CD14 Monocyte	Post-HIV vs Post-ART_1y
chr4-93814360-93815070	0.42400789812926	0.0994120929530609	0.015	0.014	1	CD14_Monocyte	CD14 Monocyte	Post-HIV vs Post-ART_1y
chr2-10493119-10494059	0.424010554646326	-0.0128076199260594	0.012	0.011	1	CD14_Monocyte	CD14 Monocyte	Post-HIV vs Post-ART_1y
chr1-72623070-72623744	0.424022723205649	-0.0891329458314969	0.02	0.021	1	CD14_Monocyte	CD14 Monocyte	Post-HIV vs Post-ART_1y
chr6-26472672-26475454	0.42403499429461	-0.0409277071478689	0.23	0.232	1	CD14_Monocyte	CD14 Monocyte	Post-HIV vs Post-ART_1y
chr12-113357867-113360353	0.424037529752298	0.0540819489684825	0.329	0.317	1	CD14_Monocyte	CD14 Monocyte	Post-HIV vs Post-ART_1y
chr1-184875786-184876519	0.424040809151392	-0.0593130180868617	0.047	0.048	1	CD14_Monocyte	CD14 Monocyte	Post-HIV vs Post-ART_1y
chr1-117055378-117055624	0.424050559203363	-0.109601542437653	0.032	0.033	1	CD14_Monocyte	CD14 Monocyte	Post-HIV vs Post-ART_1y
chr17-70172998-70173238	0.424065512464898	-0.0756287324878362	0.017	0.018	1	CD14_Monocyte	CD14 Monocyte	Post-HIV vs Post-ART_1y
chr17-77460602-77461018	0.424075029060936	-0.0647405028962615	0.043	0.045	1	CD14_Monocyte	CD14 Monocyte	Post-HIV vs Post-ART_1y
chr2-111705225-111706300	0.424078372531352	-0.0628950190510018	0.02	0.021	1	CD14_Monocyte	CD14 Monocyte	Post-HIV vs Post-ART_1y
chr22-29901306-29901744	0.42408135437751	0.0748762118057558	0.057	0.053	1	CD14_Monocyte	CD14 Monocyte	Post-HIV vs Post-ART_1y
chr2-9975957-9976436	0.424083223216228	0.292372401321	0.01	0.008	1	CD14_Monocyte	CD14 Monocyte	Post-HIV vs Post-ART_1y
chr16-56226692-56227489	0.424084188695929	0.0837823481992501	0.013	0.012	1	CD14_Monocyte	CD14 Monocyte	Post-HIV vs Post-ART_1y
chr15-45178989-45180577	0.424085925360974	0.104401503153112	0.024	0.022	1	CD14_Monocyte	CD14 Monocyte	Post-HIV vs Post-ART_1y
chr12-127293361-127293880	0.424088481411924	-0.0718413595745919	0.019	0.02	1	CD14_Monocyte	CD14 Monocyte	Post-HIV vs Post-ART_1y
chr3-154954617-154955074	0.424109404483224	-0.283649059172673	0.008	0.01	1	CD14_Monocyte	CD14 Monocyte	Post-HIV vs Post-ART_1y
chr3-16802314-16802777	0.424111754497244	0.084114149125512	0.04	0.037	1	CD14_Monocyte	CD14 Monocyte	Post-HIV vs Post-ART_1y
chr2-15965458-15966525	0.42412794491225	0.177885536186599	0.02	0.018	1	CD14_Monocyte	CD14 Monocyte	Post-HIV vs Post-ART_1y
chr6-154805105-154805634	0.424128987550449	-0.196058482138016	0.014	0.015	1	CD14_Monocyte	CD14 Monocyte	Post-HIV vs Post-ART_1y
chr11-111935370-111935607	0.424141165407996	-0.17877380561623	0.01	0.012	1	CD14_Monocyte	CD14 Monocyte	Post-HIV vs Post-ART_1y
chr14-23327537-23328347	0.424150408353668	0.102469758197809	0.045	0.041	1	CD14_Monocyte	CD14 Monocyte	Post-HIV vs Post-ART_1y
chr2-263418-265432	0.424160619649976	0.0547216189089188	0.286	0.271	1	CD14_Monocyte	CD14 Monocyte	Post-HIV vs Post-ART_1y
chr7-29327989-29328372	0.424163364546621	-0.206501999960604	0.009	0.01	1	CD14_Monocyte	CD14 Monocyte	Post-HIV vs Post-ART_1y
chr8-100860977-100861966	0.424163637794276	0.311315110022525	0.012	0.01	1	CD14_Monocyte	CD14 Monocyte	Post-HIV vs Post-ART_1y
chr1-230139925-230140666	0.424173125570063	0.266576006065562	0.015	0.012	1	CD14_Monocyte	CD14 Monocyte	Post-HIV vs Post-ART_1y
chr4-83598782-83599529	0.424210964582941	0.0684548670935303	0.018	0.017	1	CD14_Monocyte	CD14 Monocyte	Post-HIV vs Post-ART_1y
chr10-5412038-5413562	0.424239593774756	-0.0573895807410085	0.109	0.111	1	CD14_Monocyte	CD14 Monocyte	Post-HIV vs Post-ART_1y
chr3-188358678-188359873	0.424267789500015	0.0644861221370121	0.028	0.026	1	CD14_Monocyte	CD14 Monocyte	Post-HIV vs Post-ART_1y
chr8-115431380-115431694	0.424274609919797	-0.119214076327111	0.031	0.033	1	CD14_Monocyte	CD14 Monocyte	Post-HIV vs Post-ART_1y
chr9-90860347-90861331	0.424281748243882	0.0233146952863521	0.09	0.088	1	CD14_Monocyte	CD14 Monocyte	Post-HIV vs Post-ART_1y
chr19-54188130-54188576	0.424291096082647	0.120517368381984	0.057	0.051	1	CD14_Monocyte	CD14 Monocyte	Post-HIV vs Post-ART_1y
chr11-6711571-6712021	0.42431556683997	0.155765343924323	0.013	0.012	1	CD14_Monocyte	CD14 Monocyte	Post-HIV vs Post-ART_1y
chr20-37714428-37715527	0.42437723304723	-0.0262279071747975	0.071	0.071	1	CD14_Monocyte	CD14 Monocyte	Post-HIV vs Post-ART_1y
chr19-18046048-18046410	0.424426457555717	-0.14815555292674	0.009	0.01	1	CD14_Monocyte	CD14 Monocyte	Post-HIV vs Post-ART_1y
chr3-112390740-112392050	0.424426509974449	0.116768634674973	0.021	0.019	1	CD14_Monocyte	CD14 Monocyte	Post-HIV vs Post-ART_1y
chr4-10005652-10007510	0.424427871517748	-0.0339851207891715	0.086	0.086	1	CD14_Monocyte	CD14 Monocyte	Post-HIV vs Post-ART_1y
chr19-4183944-4184175	0.42445040305405	0.203197518186547	0.012	0.01	1	CD14_Monocyte	CD14 Monocyte	Post-HIV vs Post-ART_1y
chr9-123902078-123902846	0.424470666614388	0.152074136994333	0.014	0.012	1	CD14_Monocyte	CD14 Monocyte	Post-HIV vs Post-ART_1y
chr6-90186754-90188132	0.42447607749426	-0.0228577909765537	0.035	0.035	1	CD14_Monocyte	CD14 Monocyte	Post-HIV vs Post-ART_1y
chr15-70514280-70514576	0.424484328607452	0.184043189099017	0.012	0.01	1	CD14_Monocyte	CD14 Monocyte	Post-HIV vs Post-ART_1y
chr20-35208047-35208877	0.424486765040683	-0.146329004801669	0.034	0.036	1	CD14_Monocyte	CD14 Monocyte	Post-HIV vs Post-ART_1y
chr5-140166696-140167258	0.424502110266242	0.08581515786828	0.013	0.012	1	CD14_Monocyte	CD14 Monocyte	Post-HIV vs Post-ART_1y
chr14-101843460-101844627	0.424532754889764	-0.117384291288177	0.079	0.082	1	CD14_Monocyte	CD14 Monocyte	Post-HIV vs Post-ART_1y
chr11-110317590-110318319	0.424536880386942	-0.105070739895207	0.011	0.012	1	CD14_Monocyte	CD14 Monocyte	Post-HIV vs Post-ART_1y
chr2-6782408-6782869	0.424544650843688	-0.098698065316273	0.01	0.011	1	CD14_Monocyte	CD14 Monocyte	Post-HIV vs Post-ART_1y
chr3-72271333-72271542	0.42454866624873	-0.0697355050749464	0.018	0.019	1	CD14_Monocyte	CD14 Monocyte	Post-HIV vs Post-ART_1y
chr9-37079152-37080550	0.424560377166962	-0.0332514489507068	0.306	0.309	1	CD14_Monocyte	CD14 Monocyte	Post-HIV vs Post-ART_1y
chr3-138219225-138219621	0.424561206057755	0.0903302189709017	0.037	0.034	1	CD14_Monocyte	CD14 Monocyte	Post-HIV vs Post-ART_1y
chr12-48282785-48283461	0.424578559415826	-0.185228112029255	0.051	0.056	1	CD14_Monocyte	CD14 Monocyte	Post-HIV vs Post-ART_1y
chr2-7057774-7058406	0.424582513974594	0.0938868929307222	0.041	0.038	1	CD14_Monocyte	CD14 Monocyte	Post-HIV vs Post-ART_1y
chr2-197240068-197240981	0.424589583769324	0.0260077008622801	0.031	0.029	1	CD14_Monocyte	CD14 Monocyte	Post-HIV vs Post-ART_1y
chr6-144674976-144675754	0.424593801485428	-0.171364556765027	0.029	0.033	1	CD14_Monocyte	CD14 Monocyte	Post-HIV vs Post-ART_1y
chr22-38705081-38706794	0.42461025552343	-0.039845977217429	0.501	0.511	1	CD14_Monocyte	CD14 Monocyte	Post-HIV vs Post-ART_1y
chr8-103080818-103081087	0.424610439494193	0.296939919588583	0.012	0.01	1	CD14_Monocyte	CD14 Monocyte	Post-HIV vs Post-ART_1y
chrX-137051786-137053121	0.424611673882992	0.0675483608073253	0.037	0.035	1	CD14_Monocyte	CD14 Monocyte	Post-HIV vs Post-ART_1y
chr16-73057322-73059069	0.424613993683147	0.136466560291419	0.197	0.176	1	CD14_Monocyte	CD14 Monocyte	Post-HIV vs Post-ART_1y
chr17-73255340-73256018	0.424648977325368	0.130045938631082	0.039	0.034	1	CD14_Monocyte	CD14 Monocyte	Post-HIV vs Post-ART_1y
chr19-3576770-3577174	0.424659816937864	0.134648638420469	0.022	0.02	1	CD14_Monocyte	CD14 Monocyte	Post-HIV vs Post-ART_1y
chr7-37509901-37510372	0.424678324154372	0.140324773716971	0.013	0.011	1	CD14_Monocyte	CD14 Monocyte	Post-HIV vs Post-ART_1y
chr15-64692891-64693573	0.424679372867337	-0.0458800750070718	0.097	0.099	1	CD14_Monocyte	CD14 Monocyte	Post-HIV vs Post-ART_1y
chr6-15308260-15309061	0.424681053910983	-0.123400307623917	0.041	0.043	1	CD14_Monocyte	CD14 Monocyte	Post-HIV vs Post-ART_1y
chr4-5553723-5554364	0.424713314365872	0.0913517307808034	0.015	0.013	1	CD14_Monocyte	CD14 Monocyte	Post-HIV vs Post-ART_1y
chr11-3035954-3038173	0.424714393811348	0.0538996427304563	0.134	0.128	1	CD14_Monocyte	CD14 Monocyte	Post-HIV vs Post-ART_1y
chr19-41326086-41326686	0.424736231954472	0.115868222929795	0.032	0.029	1	CD14_Monocyte	CD14 Monocyte	Post-HIV vs Post-ART_1y
chr13-95387101-95387621	0.424740327487806	-0.1385814076008	0.016	0.018	1	CD14_Monocyte	CD14 Monocyte	Post-HIV vs Post-ART_1y
chr17-44043021-44043741	0.424767446082658	0.0544968722371713	0.056	0.053	1	CD14_Monocyte	CD14 Monocyte	Post-HIV vs Post-ART_1y
chr10-49406893-49408064	0.424790459847883	0.101865313191559	0.029	0.025	1	CD14_Monocyte	CD14 Monocyte	Post-HIV vs Post-ART_1y
chr4-172998504-172998976	0.424816820263397	-0.242349509707818	0.008	0.01	1	CD14_Monocyte	CD14 Monocyte	Post-HIV vs Post-ART_1y
chr22-37559921-37562051	0.424848885406113	0.0712925637084141	0.153	0.142	1	CD14_Monocyte	CD14 Monocyte	Post-HIV vs Post-ART_1y
chr19-672015-672267	0.42485716687685	0.0735090885211829	0.013	0.012	1	CD14_Monocyte	CD14 Monocyte	Post-HIV vs Post-ART_1y
chr18-5057342-5058045	0.424858619819457	0.068369118875121	0.026	0.024	1	CD14_Monocyte	CD14 Monocyte	Post-HIV vs Post-ART_1y
chr13-48556538-48557140	0.42487024615148	-0.143742840905181	0.013	0.015	1	CD14_Monocyte	CD14 Monocyte	Post-HIV vs Post-ART_1y
chr19-18049325-18049642	0.424883807913463	0.208561097680006	0.015	0.013	1	CD14_Monocyte	CD14 Monocyte	Post-HIV vs Post-ART_1y
chr7-25642831-25644236	0.424896117055263	-0.237885595199639	0.022	0.025	1	CD14_Monocyte	CD14 Monocyte	Post-HIV vs Post-ART_1y
chr12-43957717-43958156	0.424900628112117	-0.109199292244556	0.014	0.014	1	CD14_Monocyte	CD14 Monocyte	Post-HIV vs Post-ART_1y
chr2-136233328-136233635	0.424908890743868	0.259965790225033	0.018	0.014	1	CD14_Monocyte	CD14 Monocyte	Post-HIV vs Post-ART_1y
chr5-81426272-81426924	0.424918029235659	0.317832373109082	0.01	0.007	1	CD14_Monocyte	CD14 Monocyte	Post-HIV vs Post-ART_1y
chr20-32063607-32064153	0.424920059120298	-0.0561545581892535	0.083	0.084	1	CD14_Monocyte	CD14 Monocyte	Post-HIV vs Post-ART_1y
chr19-18407712-18408500	0.424931544247605	0.111150052834967	0.043	0.039	1	CD14_Monocyte	CD14 Monocyte	Post-HIV vs Post-ART_1y
chr11-62651959-62653828	0.424950202677084	0.0459535183134767	0.218	0.206	1	CD14_Monocyte	CD14 Monocyte	Post-HIV vs Post-ART_1y
chr11-72102251-72103843	0.424951259956233	0.00661410943270324	0.342	0.337	1	CD14_Monocyte	CD14 Monocyte	Post-HIV vs Post-ART_1y
chr6-30681933-30683043	0.424951333047386	0.016262809723087	0.262	0.254	1	CD14_Monocyte	CD14 Monocyte	Post-HIV vs Post-ART_1y
chr3-122076310-122078135	0.425010996172206	0.00522047056075436	0.077	0.077	1	CD14_Monocyte	CD14 Monocyte	Post-HIV vs Post-ART_1y
chr9-90697817-90699174	0.425036523497196	0.111309991025325	0.038	0.035	1	CD14_Monocyte	CD14 Monocyte	Post-HIV vs Post-ART_1y
chr2-218193029-218193371	0.425043451984193	-0.0686071580171062	0.01	0.01	1	CD14_Monocyte	CD14 Monocyte	Post-HIV vs Post-ART_1y
chr5-178130304-178131446	0.425047469834748	0.0610905629433762	0.177	0.165	1	CD14_Monocyte	CD14 Monocyte	Post-HIV vs Post-ART_1y
chr1-23637145-23637742	0.425050489916258	-0.000976322410273678	0.066	0.063	1	CD14_Monocyte	CD14 Monocyte	Post-HIV vs Post-ART_1y
chr9-127548431-127548943	0.425108572962036	-0.0886243433278091	0.02	0.021	1	CD14_Monocyte	CD14 Monocyte	Post-HIV vs Post-ART_1y
chr10-17808884-17809779	0.425125630441462	0.179025860077894	0.032	0.028	1	CD14_Monocyte	CD14 Monocyte	Post-HIV vs Post-ART_1y
chr3-59388305-59389019	0.425139172666101	0.0159953462588494	0.046	0.046	1	CD14_Monocyte	CD14 Monocyte	Post-HIV vs Post-ART_1y
chr2-10447442-10449317	0.425151093718829	0.0381077570628692	0.495	0.481	1	CD14_Monocyte	CD14 Monocyte	Post-HIV vs Post-ART_1y
chr7-2801378-2801622	0.425151302030177	0.279889293342649	0.01	0.008	1	CD14_Monocyte	CD14 Monocyte	Post-HIV vs Post-ART_1y
chr8-130201199-130201737	0.425195947816553	-0.06269232545537	0.045	0.045	1	CD14_Monocyte	CD14 Monocyte	Post-HIV vs Post-ART_1y
chr10-88097019-88097967	0.425218200381806	0.0951678509197111	0.057	0.053	1	CD14_Monocyte	CD14 Monocyte	Post-HIV vs Post-ART_1y
chrX-154314317-154314600	0.425234958147731	-0.0989432694323797	0.009	0.01	1	CD14_Monocyte	CD14 Monocyte	Post-HIV vs Post-ART_1y
chr11-47591982-47592472	0.425268582687476	0.0556190790218869	0.011	0.01	1	CD14_Monocyte	CD14 Monocyte	Post-HIV vs Post-ART_1y
chr10-14024070-14024879	0.425276669126275	-0.0607849113684225	0.01	0.01	1	CD14_Monocyte	CD14 Monocyte	Post-HIV vs Post-ART_1y
chrX-40012428-40015170	0.425296948356066	0.0611771538235288	0.12	0.111	1	CD14_Monocyte	CD14 Monocyte	Post-HIV vs Post-ART_1y
chr1-111139254-111140792	0.425303471819656	0.0189249981398705	0.279	0.273	1	CD14_Monocyte	CD14 Monocyte	Post-HIV vs Post-ART_1y
chrX-97908892-97909602	0.425313836241014	-0.103908580828012	0.017	0.018	1	CD14_Monocyte	CD14 Monocyte	Post-HIV vs Post-ART_1y
chr11-68827600-68829317	0.425320105968162	0.109482807686059	0.095	0.086	1	CD14_Monocyte	CD14 Monocyte	Post-HIV vs Post-ART_1y
chr12-92649354-92650319	0.425326771841154	-0.0391889451409804	0.059	0.06	1	CD14_Monocyte	CD14 Monocyte	Post-HIV vs Post-ART_1y
chrX-41238239-41239193	0.425346046671155	-0.0427790838132098	0.058	0.059	1	CD14_Monocyte	CD14 Monocyte	Post-HIV vs Post-ART_1y
chr5-172794037-172794527	0.425362336506116	0.00268876577468324	0.114	0.113	1	CD14_Monocyte	CD14 Monocyte	Post-HIV vs Post-ART_1y
chr8-58584457-58585016	0.42538701904882	0.0939542191076299	0.012	0.011	1	CD14_Monocyte	CD14 Monocyte	Post-HIV vs Post-ART_1y
chr18-63142774-63143449	0.425394228505332	-0.0637834911374617	0.016	0.016	1	CD14_Monocyte	CD14 Monocyte	Post-HIV vs Post-ART_1y
chr12-7831927-7832462	0.425394871430229	-0.0612008750336486	0.04	0.042	1	CD14_Monocyte	CD14 Monocyte	Post-HIV vs Post-ART_1y
chr6-24960573-24961494	0.425430850184448	0.166229353007374	0.013	0.011	1	CD14_Monocyte	CD14 Monocyte	Post-HIV vs Post-ART_1y
chr10-91006000-91007306	0.425459030278738	-0.0706300411579099	0.027	0.028	1	CD14_Monocyte	CD14 Monocyte	Post-HIV vs Post-ART_1y
chr9-94664659-94665155	0.425494494803928	0.0681411507863565	0.024	0.022	1	CD14_Monocyte	CD14 Monocyte	Post-HIV vs Post-ART_1y
chr15-33226236-33226947	0.425499842930975	-0.270247890574297	0.019	0.021	1	CD14_Monocyte	CD14 Monocyte	Post-HIV vs Post-ART_1y
chrX-150683243-150683897	0.425505157694525	-0.0804814371371325	0.016	0.016	1	CD14_Monocyte	CD14 Monocyte	Post-HIV vs Post-ART_1y
chr21-38766620-38767787	0.425536783552657	0.0261260679005022	0.07	0.065	1	CD14_Monocyte	CD14 Monocyte	Post-HIV vs Post-ART_1y
chr3-16264091-16265507	0.425547178496708	-0.0517868147864635	0.443	0.455	1	CD14_Monocyte	CD14 Monocyte	Post-HIV vs Post-ART_1y
chr19-6797570-6797962	0.425550540421233	-0.0337947044386797	0.06	0.061	1	CD14_Monocyte	CD14 Monocyte	Post-HIV vs Post-ART_1y
chr6-34246555-34246890	0.425597755568527	0.173976934565472	0.035	0.031	1	CD14_Monocyte	CD14 Monocyte	Post-HIV vs Post-ART_1y
chr6-52594927-52595728	0.425603574898955	0.117873844788126	0.039	0.035	1	CD14_Monocyte	CD14 Monocyte	Post-HIV vs Post-ART_1y
chr5-139163842-139164525	0.425617050878198	-0.144860337259414	0.022	0.025	1	CD14_Monocyte	CD14 Monocyte	Post-HIV vs Post-ART_1y
chr10-6482514-6483431	0.425648398253366	0.126195070369252	0.015	0.013	1	CD14_Monocyte	CD14 Monocyte	Post-HIV vs Post-ART_1y
chr12-6554963-6556429	0.425654686775957	-0.032075201890994	0.283	0.283	1	CD14_Monocyte	CD14 Monocyte	Post-HIV vs Post-ART_1y
chr1-41656079-41656422	0.425658094508147	0.167318875336611	0.013	0.012	1	CD14_Monocyte	CD14 Monocyte	Post-HIV vs Post-ART_1y
chr15-99770422-99771169	0.425663242459489	-0.105057887543826	0.013	0.014	1	CD14_Monocyte	CD14 Monocyte	Post-HIV vs Post-ART_1y
chr1-226127287-226128409	0.425664181734484	0.114538770694876	0.012	0.01	1	CD14_Monocyte	CD14 Monocyte	Post-HIV vs Post-ART_1y
chr16-50152221-50154222	0.42566716645537	0.0212513061490811	0.386	0.377	1	CD14_Monocyte	CD14 Monocyte	Post-HIV vs Post-ART_1y
chr3-149224516-149225653	0.425670124645464	0.0860160550163092	0.121	0.114	1	CD14_Monocyte	CD14 Monocyte	Post-HIV vs Post-ART_1y
chr19-54523083-54523742	0.42567193493061	-0.0520486424896003	0.013	0.013	1	CD14_Monocyte	CD14 Monocyte	Post-HIV vs Post-ART_1y
chr21-34023557-34024646	0.425685360033885	0.169835561370345	0.01	0.009	1	CD14_Monocyte	CD14 Monocyte	Post-HIV vs Post-ART_1y
chr21-46322421-46322794	0.425719364757719	0.188333769313241	0.027	0.023	1	CD14_Monocyte	CD14 Monocyte	Post-HIV vs Post-ART_1y
chr2-239747233-239747696	0.425742491661682	0.237810225639592	0.01	0.008	1	CD14_Monocyte	CD14 Monocyte	Post-HIV vs Post-ART_1y
chr17-35253983-35254798	0.425760905655528	-0.0441511183341856	0.115	0.117	1	CD14_Monocyte	CD14 Monocyte	Post-HIV vs Post-ART_1y
chr22-18954144-18955438	0.42576502077846	0.0957336303005105	0.031	0.028	1	CD14_Monocyte	CD14 Monocyte	Post-HIV vs Post-ART_1y
chr8-61699832-61700830	0.425785977826915	-0.0154087886853658	0.018	0.018	1	CD14_Monocyte	CD14 Monocyte	Post-HIV vs Post-ART_1y
chr10-19826593-19827066	0.425797838058748	0.0628602121773245	0.082	0.077	1	CD14_Monocyte	CD14 Monocyte	Post-HIV vs Post-ART_1y
chr13-32317836-32318382	0.425798550449427	0.0284696124025567	0.067	0.065	1	CD14_Monocyte	CD14 Monocyte	Post-HIV vs Post-ART_1y
chr1-31937345-31938945	0.425820766328678	-0.00110033762798445	0.432	0.43	1	CD14_Monocyte	CD14 Monocyte	Post-HIV vs Post-ART_1y
chr16-67561477-67564087	0.425824077050659	-0.0102487604974318	0.6	0.6	1	CD14_Monocyte	CD14 Monocyte	Post-HIV vs Post-ART_1y
chr6-108073878-108075407	0.425843167311281	0.0482140095115686	0.31	0.294	1	CD14_Monocyte	CD14 Monocyte	Post-HIV vs Post-ART_1y
chr1-160354095-160354716	0.425847106748457	0.160639076648058	0.013	0.011	1	CD14_Monocyte	CD14 Monocyte	Post-HIV vs Post-ART_1y
chr6-130139925-130140974	0.425851140743811	-0.0837996818824367	0.033	0.034	1	CD14_Monocyte	CD14 Monocyte	Post-HIV vs Post-ART_1y
chr17-68511445-68513421	0.425886268036746	-0.0213389138424271	0.344	0.343	1	CD14_Monocyte	CD14 Monocyte	Post-HIV vs Post-ART_1y
chr5-168578679-168580209	0.425908779077351	0.0234979929812815	0.426	0.42	1	CD14_Monocyte	CD14 Monocyte	Post-HIV vs Post-ART_1y
chr17-78886027-78886441	0.425911090755499	0.00942864593710535	0.011	0.01	1	CD14_Monocyte	CD14 Monocyte	Post-HIV vs Post-ART_1y
chr13-78085250-78086319	0.425914077930177	-0.128297054893679	0.019	0.021	1	CD14_Monocyte	CD14 Monocyte	Post-HIV vs Post-ART_1y
chr6-161360609-161360853	0.425933579144934	-0.028894561595008	0.016	0.016	1	CD14_Monocyte	CD14 Monocyte	Post-HIV vs Post-ART_1y
chr13-110949423-110949993	0.425935295846792	0.301339702741379	0.01	0.008	1	CD14_Monocyte	CD14 Monocyte	Post-HIV vs Post-ART_1y
chr5-132556374-132557684	0.425944368662366	-0.0621560643984769	0.173	0.176	1	CD14_Monocyte	CD14 Monocyte	Post-HIV vs Post-ART_1y
chr4-83240043-83241455	0.425979219284926	0.0700299279684653	0.077	0.072	1	CD14_Monocyte	CD14 Monocyte	Post-HIV vs Post-ART_1y
chr6-36744416-36744967	0.425995662926256	-0.0257147028942644	0.015	0.015	1	CD14_Monocyte	CD14 Monocyte	Post-HIV vs Post-ART_1y
chr7-100049128-100050443	0.425998924182057	0.0238843024362365	0.185	0.179	1	CD14_Monocyte	CD14 Monocyte	Post-HIV vs Post-ART_1y
chr12-797785-798278	0.426001321672539	0.16235162857918	0.017	0.015	1	CD14_Monocyte	CD14 Monocyte	Post-HIV vs Post-ART_1y
chr3-50253152-50253428	0.426013735184265	-0.0324979498980689	0.017	0.018	1	CD14_Monocyte	CD14 Monocyte	Post-HIV vs Post-ART_1y
chr11-108199330-108200806	0.426027812457511	0.0415482376864102	0.095	0.091	1	CD14_Monocyte	CD14 Monocyte	Post-HIV vs Post-ART_1y
chr17-82256915-82258167	0.426038067753186	-0.143302901059942	0.039	0.042	1	CD14_Monocyte	CD14 Monocyte	Post-HIV vs Post-ART_1y
chrX-68498094-68499398	0.426133391985689	0.0371591279781143	0.143	0.136	1	CD14_Monocyte	CD14 Monocyte	Post-HIV vs Post-ART_1y
chr11-47412064-47412440	0.426159497061416	-0.0436399698594734	0.073	0.074	1	CD14_Monocyte	CD14 Monocyte	Post-HIV vs Post-ART_1y
chr17-28324473-28325107	0.42618058246392	0.123317335929307	0.019	0.017	1	CD14_Monocyte	CD14 Monocyte	Post-HIV vs Post-ART_1y
chr14-51779911-51780475	0.42618844969659	0.0695268952883632	0.051	0.047	1	CD14_Monocyte	CD14 Monocyte	Post-HIV vs Post-ART_1y
chr14-50087291-50087639	0.426255633610826	0.143973311615318	0.013	0.012	1	CD14_Monocyte	CD14 Monocyte	Post-HIV vs Post-ART_1y
chr1-39525142-39526333	0.426257105266789	0.198197207190232	0.015	0.013	1	CD14_Monocyte	CD14 Monocyte	Post-HIV vs Post-ART_1y
chr19-33134449-33135138	0.426291434993521	0.255029893207832	0.015	0.012	1	CD14_Monocyte	CD14 Monocyte	Post-HIV vs Post-ART_1y
chr19-14459173-14460136	0.426323400627285	-0.00999555600203816	0.022	0.021	1	CD14_Monocyte	CD14 Monocyte	Post-HIV vs Post-ART_1y
chr14-88188985-88189675	0.426350358923877	0.140720709694499	0.015	0.013	1	CD14_Monocyte	CD14 Monocyte	Post-HIV vs Post-ART_1y
chr12-45509098-45509588	0.426351515030166	-0.189985431645653	0.011	0.013	1	CD14_Monocyte	CD14 Monocyte	Post-HIV vs Post-ART_1y
chr7-32494906-32496317	0.426359906763435	0.0280617791936812	0.331	0.322	1	CD14_Monocyte	CD14 Monocyte	Post-HIV vs Post-ART_1y
chr2-85698419-85699211	0.426368939926719	0.106443595055862	0.062	0.057	1	CD14_Monocyte	CD14 Monocyte	Post-HIV vs Post-ART_1y
chr3-10844822-10845609	0.426371399199721	-0.190928118595075	0.008	0.01	1	CD14_Monocyte	CD14 Monocyte	Post-HIV vs Post-ART_1y
chr5-132414676-132414885	0.426404712890113	0.185100635344688	0.013	0.011	1	CD14_Monocyte	CD14 Monocyte	Post-HIV vs Post-ART_1y
chr11-73154014-73154657	0.426413423590706	0.145271611603882	0.039	0.035	1	CD14_Monocyte	CD14 Monocyte	Post-HIV vs Post-ART_1y
chr2-87332003-87332474	0.426424378873599	-0.123068241654751	0.023	0.025	1	CD14_Monocyte	CD14 Monocyte	Post-HIV vs Post-ART_1y
chr2-171958489-171958840	0.426441811262514	-0.114314860711028	0.04	0.042	1	CD14_Monocyte	CD14 Monocyte	Post-HIV vs Post-ART_1y
chr20-48750911-48751645	0.426447696007989	-0.0102564053696921	0.058	0.056	1	CD14_Monocyte	CD14 Monocyte	Post-HIV vs Post-ART_1y
chr19-51127743-51128153	0.426454827878252	0.0270641984949325	0.092	0.091	1	CD14_Monocyte	CD14 Monocyte	Post-HIV vs Post-ART_1y
chr13-110445042-110445604	0.426459897784122	0.0101231926667196	0.024	0.024	1	CD14_Monocyte	CD14 Monocyte	Post-HIV vs Post-ART_1y
chr17-58309474-58309871	0.426485506245135	-0.103461016066927	0.02	0.021	1	CD14_Monocyte	CD14 Monocyte	Post-HIV vs Post-ART_1y
chr15-85312067-85313460	0.42648751218969	0.106141779773706	0.06	0.055	1	CD14_Monocyte	CD14 Monocyte	Post-HIV vs Post-ART_1y
chr2-112699218-112699478	0.426489627986005	-0.18282326912853	0.011	0.012	1	CD14_Monocyte	CD14 Monocyte	Post-HIV vs Post-ART_1y
chr1-27031386-27032030	0.426494224223514	0.174784938831455	0.026	0.023	1	CD14_Monocyte	CD14 Monocyte	Post-HIV vs Post-ART_1y
chr19-35319667-35320769	0.426530115679899	0.0217663500664858	0.132	0.13	1	CD14_Monocyte	CD14 Monocyte	Post-HIV vs Post-ART_1y
chr7-100538351-100539844	0.426538883921094	-0.0404916962095058	0.446	0.451	1	CD14_Monocyte	CD14 Monocyte	Post-HIV vs Post-ART_1y
chr6-18436030-18436873	0.426560728146825	-0.077482263118055	0.081	0.083	1	CD14_Monocyte	CD14 Monocyte	Post-HIV vs Post-ART_1y
chr19-2576829-2577259	0.426561038686826	0.211673208792726	0.012	0.011	1	CD14_Monocyte	CD14 Monocyte	Post-HIV vs Post-ART_1y
chr3-53750245-53750598	0.42657130714875	0.0930265790341567	0.022	0.02	1	CD14_Monocyte	CD14 Monocyte	Post-HIV vs Post-ART_1y
chr12-48996618-48999983	0.426577753443066	0.0622396159454	0.243	0.226	1	CD14_Monocyte	CD14 Monocyte	Post-HIV vs Post-ART_1y
chr1-209656923-209657595	0.426578920081889	0.0230008452757071	0.21	0.204	1	CD14_Monocyte	CD14 Monocyte	Post-HIV vs Post-ART_1y
chr18-34661347-34661814	0.426598640710648	-0.0800355475994348	0.011	0.012	1	CD14_Monocyte	CD14 Monocyte	Post-HIV vs Post-ART_1y
chr16-3856536-3857709	0.42660497791221	-0.0462360815859921	0.135	0.136	1	CD14_Monocyte	CD14 Monocyte	Post-HIV vs Post-ART_1y
chrY-21248489-21249879	0.426612971108787	0.143666165493326	0.015	0.013	1	CD14_Monocyte	CD14 Monocyte	Post-HIV vs Post-ART_1y
chr3-196978171-196979075	0.426614606435158	-0.195748793088419	0.021	0.024	1	CD14_Monocyte	CD14 Monocyte	Post-HIV vs Post-ART_1y
chr16-30561198-30561802	0.426641297690762	0.0707399634343275	0.066	0.062	1	CD14_Monocyte	CD14 Monocyte	Post-HIV vs Post-ART_1y
chr14-59964057-59965966	0.426676344413697	0.061657203093092	0.092	0.088	1	CD14_Monocyte	CD14 Monocyte	Post-HIV vs Post-ART_1y
chr1-155808093-155809326	0.426687490052422	0.194709600633033	0.011	0.01	1	CD14_Monocyte	CD14 Monocyte	Post-HIV vs Post-ART_1y
chr9-121912322-121913163	0.426712020964373	0.159137851990625	0.014	0.012	1	CD14_Monocyte	CD14 Monocyte	Post-HIV vs Post-ART_1y
chr4-15774098-15774417	0.42672805643177	-0.231999971215113	0.01	0.012	1	CD14_Monocyte	CD14 Monocyte	Post-HIV vs Post-ART_1y
chr1-150053595-150054663	0.426752662045701	0.086647683067524	0.056	0.051	1	CD14_Monocyte	CD14 Monocyte	Post-HIV vs Post-ART_1y
chr2-62267563-62268014	0.426754060924579	0.103740567607442	0.015	0.013	1	CD14_Monocyte	CD14 Monocyte	Post-HIV vs Post-ART_1y
chr10-113851548-113851857	0.426759760618908	0.0875572673685134	0.015	0.014	1	CD14_Monocyte	CD14 Monocyte	Post-HIV vs Post-ART_1y
chr2-69436568-69438029	0.426760766882993	0.0116194454171683	0.283	0.278	1	CD14_Monocyte	CD14 Monocyte	Post-HIV vs Post-ART_1y
chr5-36388960-36389630	0.426768669745069	-0.193344753752528	0.025	0.028	1	CD14_Monocyte	CD14 Monocyte	Post-HIV vs Post-ART_1y
chr12-10018352-10018733	0.426774186528329	-0.171133417033141	0.01	0.011	1	CD14_Monocyte	CD14 Monocyte	Post-HIV vs Post-ART_1y
chrX-41332668-41335316	0.426784290930663	0.000456746990127876	0.368	0.362	1	CD14_Monocyte	CD14 Monocyte	Post-HIV vs Post-ART_1y
chr8-144754411-144756004	0.42679233025635	0.0337063622002043	0.283	0.272	1	CD14_Monocyte	CD14 Monocyte	Post-HIV vs Post-ART_1y
chr12-113403565-113404659	0.426808545608378	-0.000966881746029102	0.049	0.049	1	CD14_Monocyte	CD14 Monocyte	Post-HIV vs Post-ART_1y
chr20-34577956-34578388	0.426854322414249	-0.0375566936880811	0.012	0.012	1	CD14_Monocyte	CD14 Monocyte	Post-HIV vs Post-ART_1y
chr7-38305159-38305853	0.426857393430279	-0.122670101509298	0.013	0.014	1	CD14_Monocyte	CD14 Monocyte	Post-HIV vs Post-ART_1y
chr16-81625733-81626778	0.426874836262196	-0.0442155828638544	0.033	0.033	1	CD14_Monocyte	CD14 Monocyte	Post-HIV vs Post-ART_1y
chr11-61904369-61904833	0.426890262062094	0.0872963055358387	0.015	0.013	1	CD14_Monocyte	CD14 Monocyte	Post-HIV vs Post-ART_1y
chr1-205710932-205711523	0.426896333532328	0.0637941496475571	0.033	0.031	1	CD14_Monocyte	CD14 Monocyte	Post-HIV vs Post-ART_1y
chr6-137904252-137905467	0.426902775585338	0.0904044627270417	0.092	0.085	1	CD14_Monocyte	CD14 Monocyte	Post-HIV vs Post-ART_1y
chr5-77024296-77024902	0.426907393759922	0.144481724668897	0.013	0.012	1	CD14_Monocyte	CD14 Monocyte	Post-HIV vs Post-ART_1y
chr16-15879464-15879851	0.426953186413801	-0.370742588197844	0.008	0.011	1	CD14_Monocyte	CD14 Monocyte	Post-HIV vs Post-ART_1y
chr4-2662559-2662996	0.426960025601564	-0.0755779373899461	0.012	0.012	1	CD14_Monocyte	CD14 Monocyte	Post-HIV vs Post-ART_1y
chr8-115922177-115922954	0.426961871906138	-0.0826368781604794	0.015	0.016	1	CD14_Monocyte	CD14 Monocyte	Post-HIV vs Post-ART_1y
chr11-118142678-118143266	0.42696372398087	-0.0118194702721963	0.128	0.128	1	CD14_Monocyte	CD14 Monocyte	Post-HIV vs Post-ART_1y
chr9-65386570-65387109	0.426996459089142	0.039527265691357	0.041	0.039	1	CD14_Monocyte	CD14 Monocyte	Post-HIV vs Post-ART_1y
chr7-50350123-50350950	0.427001079362142	0.00694535710590793	0.022	0.021	1	CD14_Monocyte	CD14 Monocyte	Post-HIV vs Post-ART_1y
chr9-131854341-131854699	0.427035784165121	-0.0343883864845638	0.012	0.012	1	CD14_Monocyte	CD14 Monocyte	Post-HIV vs Post-ART_1y
chr12-92403618-92404245	0.427037268683739	0.088498581981062	0.012	0.011	1	CD14_Monocyte	CD14 Monocyte	Post-HIV vs Post-ART_1y
chr11-3091380-3092470	0.42703934208056	0.0355982812200062	0.088	0.084	1	CD14_Monocyte	CD14 Monocyte	Post-HIV vs Post-ART_1y
chr5-132495501-132497224	0.427045914740073	-0.00870784812960357	0.375	0.372	1	CD14_Monocyte	CD14 Monocyte	Post-HIV vs Post-ART_1y
chr5-53941581-53942039	0.427060692753228	0.28853552476097	0.011	0.009	1	CD14_Monocyte	CD14 Monocyte	Post-HIV vs Post-ART_1y
chr18-32157552-32158707	0.427072196178725	0.0661354560176859	0.04	0.037	1	CD14_Monocyte	CD14 Monocyte	Post-HIV vs Post-ART_1y
chr22-19446749-19448439	0.427075409014954	-0.000649433143457223	0.257	0.249	1	CD14_Monocyte	CD14 Monocyte	Post-HIV vs Post-ART_1y
chr13-24229993-24231345	0.427087902020729	0.137446024203725	0.012	0.01	1	CD14_Monocyte	CD14 Monocyte	Post-HIV vs Post-ART_1y
chr2-74566497-74567120	0.42709986585534	-0.063298260584884	0.03	0.031	1	CD14_Monocyte	CD14 Monocyte	Post-HIV vs Post-ART_1y
chr1-150567226-150568327	0.427103449298949	0.0253185545962678	0.133	0.125	1	CD14_Monocyte	CD14 Monocyte	Post-HIV vs Post-ART_1y
chr8-22440203-22441790	0.427109256925923	0.00651504118818136	0.267	0.261	1	CD14_Monocyte	CD14 Monocyte	Post-HIV vs Post-ART_1y
chr1-157962246-157962721	0.427115829582733	-0.14641041717478	0.01	0.011	1	CD14_Monocyte	CD14 Monocyte	Post-HIV vs Post-ART_1y
chr19-33172964-33173277	0.42719583771682	0.0801782793491395	0.015	0.014	1	CD14_Monocyte	CD14 Monocyte	Post-HIV vs Post-ART_1y
chr10-31927420-31930648	0.427196492956483	0.0486126348998027	0.333	0.32	1	CD14_Monocyte	CD14 Monocyte	Post-HIV vs Post-ART_1y
chr9-108134506-108135253	0.427197732535899	0.136745135766017	0.011	0.01	1	CD14_Monocyte	CD14 Monocyte	Post-HIV vs Post-ART_1y
chr9-117821928-117822279	0.427201576067293	0.153828828458115	0.01	0.009	1	CD14_Monocyte	CD14 Monocyte	Post-HIV vs Post-ART_1y
chr18-9760600-9760917	0.427232114550318	0.0144429167331128	0.025	0.025	1	CD14_Monocyte	CD14 Monocyte	Post-HIV vs Post-ART_1y
chr16-87517298-87518161	0.427235909748132	-0.138963723498157	0.009	0.01	1	CD14_Monocyte	CD14 Monocyte	Post-HIV vs Post-ART_1y
chr1-9892468-9893589	0.427257928724691	0.0950759738264588	0.112	0.104	1	CD14_Monocyte	CD14 Monocyte	Post-HIV vs Post-ART_1y
chr1-206706307-206706807	0.427361540134621	0.0139216213997373	0.037	0.036	1	CD14_Monocyte	CD14 Monocyte	Post-HIV vs Post-ART_1y
chr8-8721074-8721720	0.427363882095875	0.0153704012168379	0.035	0.034	1	CD14_Monocyte	CD14 Monocyte	Post-HIV vs Post-ART_1y
chr10-73905428-73905940	0.427364486996516	-0.00960260545746205	0.074	0.074	1	CD14_Monocyte	CD14 Monocyte	Post-HIV vs Post-ART_1y
chr1-111032152-111032658	0.427366327565853	0.0974184905805231	0.014	0.012	1	CD14_Monocyte	CD14 Monocyte	Post-HIV vs Post-ART_1y
chr7-30270647-30271301	0.42739117531562	0.146493370778165	0.015	0.013	1	CD14_Monocyte	CD14 Monocyte	Post-HIV vs Post-ART_1y
chr8-100563812-100564308	0.427427244714511	0.0612414687249885	0.027	0.025	1	CD14_Monocyte	CD14 Monocyte	Post-HIV vs Post-ART_1y
chr3-155737611-155738288	0.427433695566217	0.139779587862962	0.013	0.012	1	CD14_Monocyte	CD14 Monocyte	Post-HIV vs Post-ART_1y
chr12-57939205-57939624	0.427452329500104	-0.129261921674801	0.045	0.048	1	CD14_Monocyte	CD14 Monocyte	Post-HIV vs Post-ART_1y
chr17-49617560-49618389	0.427472824662387	0.100999805182226	0.013	0.012	1	CD14_Monocyte	CD14 Monocyte	Post-HIV vs Post-ART_1y
chr11-64722111-64722446	0.42748077530609	0.225966253713422	0.01	0.008	1	CD14_Monocyte	CD14 Monocyte	Post-HIV vs Post-ART_1y
chr4-2961464-2964397	0.427480933359725	0.0225254714481899	0.388	0.384	1	CD14_Monocyte	CD14 Monocyte	Post-HIV vs Post-ART_1y
chr6-35833354-35833900	0.427482885452878	-0.120415611873017	0.021	0.023	1	CD14_Monocyte	CD14 Monocyte	Post-HIV vs Post-ART_1y
chr19-11879730-11880233	0.427484545162295	0.0666673434600273	0.011	0.01	1	CD14_Monocyte	CD14 Monocyte	Post-HIV vs Post-ART_1y
chr20-36757243-36758077	0.427486403515635	-0.0481207328707693	0.048	0.048	1	CD14_Monocyte	CD14 Monocyte	Post-HIV vs Post-ART_1y
chr12-66240100-66240377	0.427494118640656	-0.098445053091285	0.02	0.021	1	CD14_Monocyte	CD14 Monocyte	Post-HIV vs Post-ART_1y
chr1-221841045-221841626	0.427494971007296	0.124101166383024	0.014	0.013	1	CD14_Monocyte	CD14 Monocyte	Post-HIV vs Post-ART_1y
chr12-26884452-26885368	0.427500482009556	-0.0683804319559305	0.079	0.079	1	CD14_Monocyte	CD14 Monocyte	Post-HIV vs Post-ART_1y
chr1-145909765-145910412	0.427508586067708	-0.0855585431993759	0.026	0.027	1	CD14_Monocyte	CD14 Monocyte	Post-HIV vs Post-ART_1y
chr1-221517673-221518324	0.427588876911847	-0.194070059407356	0.013	0.014	1	CD14_Monocyte	CD14 Monocyte	Post-HIV vs Post-ART_1y
chr4-38574091-38575173	0.427618435912989	0.0577834524599075	0.053	0.049	1	CD14_Monocyte	CD14 Monocyte	Post-HIV vs Post-ART_1y
chr16-57599882-57600661	0.427625789668499	0.154752638083823	0.011	0.01	1	CD14_Monocyte	CD14 Monocyte	Post-HIV vs Post-ART_1y
chr3-8515562-8516341	0.427628055298242	0.14470390821137	0.01	0.008	1	CD14_Monocyte	CD14 Monocyte	Post-HIV vs Post-ART_1y
chr7-2820376-2821039	0.427653997745999	-0.0425039121915156	0.076	0.078	1	CD14_Monocyte	CD14 Monocyte	Post-HIV vs Post-ART_1y
chr19-7942935-7944634	0.427668056958514	-0.0438654972939256	0.466	0.481	1	CD14_Monocyte	CD14 Monocyte	Post-HIV vs Post-ART_1y
chr16-84642892-84643471	0.427674690449035	-0.00126047376032723	0.025	0.025	1	CD14_Monocyte	CD14 Monocyte	Post-HIV vs Post-ART_1y
chr10-72639185-72639788	0.427684656399673	0.238342752790788	0.012	0.01	1	CD14_Monocyte	CD14 Monocyte	Post-HIV vs Post-ART_1y
chr3-138173839-138175063	0.427716000377132	0.0320975497164993	0.107	0.102	1	CD14_Monocyte	CD14 Monocyte	Post-HIV vs Post-ART_1y
chr22-22812115-22812455	0.427734233419702	0.127311691376263	0.014	0.012	1	CD14_Monocyte	CD14 Monocyte	Post-HIV vs Post-ART_1y
chr1-220914266-220915356	0.427759611980512	0.108605108405805	0.04	0.037	1	CD14_Monocyte	CD14 Monocyte	Post-HIV vs Post-ART_1y
chr1-205210385-205212455	0.427784996732062	-0.0332799849396437	0.267	0.266	1	CD14_Monocyte	CD14 Monocyte	Post-HIV vs Post-ART_1y
chr16-10738238-10739232	0.427789575670733	-0.0373686472893908	0.166	0.168	1	CD14_Monocyte	CD14 Monocyte	Post-HIV vs Post-ART_1y
chr6-36579104-36580148	0.427802015509918	0.0765653298873583	0.056	0.053	1	CD14_Monocyte	CD14 Monocyte	Post-HIV vs Post-ART_1y
chr6-6588180-6589109	0.42781767509884	0.101731136880053	0.093	0.085	1	CD14_Monocyte	CD14 Monocyte	Post-HIV vs Post-ART_1y
chr16-2127010-2127798	0.427831150303291	0.137259430448413	0.01	0.009	1	CD14_Monocyte	CD14 Monocyte	Post-HIV vs Post-ART_1y
chr1-231844741-231845532	0.427837439517694	0.158389043115739	0.019	0.017	1	CD14_Monocyte	CD14 Monocyte	Post-HIV vs Post-ART_1y
chr2-9463202-9464002	0.427860598327644	0.170625611525712	0.013	0.011	1	CD14_Monocyte	CD14 Monocyte	Post-HIV vs Post-ART_1y
chrX-129798484-129799246	0.427863138785391	0.0350743015708281	0.02	0.019	1	CD14_Monocyte	CD14 Monocyte	Post-HIV vs Post-ART_1y
chr20-23628995-23629402	0.427872444005369	0.193788635392517	0.017	0.015	1	CD14_Monocyte	CD14 Monocyte	Post-HIV vs Post-ART_1y
chr18-76525182-76525686	0.427879702703241	0.141599651905919	0.023	0.02	1	CD14_Monocyte	CD14 Monocyte	Post-HIV vs Post-ART_1y
chr6-159681440-159681683	0.427888266777054	0.0388832829591506	0.015	0.015	1	CD14_Monocyte	CD14 Monocyte	Post-HIV vs Post-ART_1y
chr8-6728878-6729941	0.427893685263473	-0.0286099980198711	0.035	0.034	1	CD14_Monocyte	CD14 Monocyte	Post-HIV vs Post-ART_1y
chr7-106484563-106485410	0.427899039021157	0.146444842121823	0.011	0.01	1	CD14_Monocyte	CD14 Monocyte	Post-HIV vs Post-ART_1y
chr1-151398693-151400143	0.427906614434707	0.00156855135960754	0.2	0.194	1	CD14_Monocyte	CD14 Monocyte	Post-HIV vs Post-ART_1y
chr16-8581790-8582614	0.427934436707079	-0.103982954005791	0.015	0.016	1	CD14_Monocyte	CD14 Monocyte	Post-HIV vs Post-ART_1y
chr10-88964458-88965275	0.42794138283472	0.171247332977782	0.012	0.01	1	CD14_Monocyte	CD14 Monocyte	Post-HIV vs Post-ART_1y
chrX-1382176-1382402	0.427946676824331	0.223868618761405	0.013	0.011	1	CD14_Monocyte	CD14 Monocyte	Post-HIV vs Post-ART_1y
chr9-133458665-133458879	0.427952670799314	-0.0683552041136113	0.03	0.03	1	CD14_Monocyte	CD14 Monocyte	Post-HIV vs Post-ART_1y
chr13-20350950-20351852	0.427973465974128	-0.0520207169426525	0.04	0.041	1	CD14_Monocyte	CD14 Monocyte	Post-HIV vs Post-ART_1y
chr14-22588461-22590051	0.427975171191533	-0.0139518384293478	0.378	0.379	1	CD14_Monocyte	CD14 Monocyte	Post-HIV vs Post-ART_1y
chr4-37620200-37620494	0.427976888644014	-0.125790194722856	0.012	0.012	1	CD14_Monocyte	CD14 Monocyte	Post-HIV vs Post-ART_1y
chr1-11790460-11791584	0.427978944987317	0.0269793215275721	0.181	0.176	1	CD14_Monocyte	CD14 Monocyte	Post-HIV vs Post-ART_1y
chr10-93815899-93816475	0.428012073666767	0.137130359431703	0.016	0.014	1	CD14_Monocyte	CD14 Monocyte	Post-HIV vs Post-ART_1y
chr4-930169-930472	0.428044218789304	0.0997076736788824	0.022	0.02	1	CD14_Monocyte	CD14 Monocyte	Post-HIV vs Post-ART_1y
chr16-11305058-11305315	0.428054245626971	0.0554752141140149	0.011	0.011	1	CD14_Monocyte	CD14 Monocyte	Post-HIV vs Post-ART_1y
chr3-15460968-15461738	0.428083472846469	0.253136846282265	0.014	0.012	1	CD14_Monocyte	CD14 Monocyte	Post-HIV vs Post-ART_1y
chr11-105044560-105045522	0.428120680309784	0.0856858249706456	0.099	0.091	1	CD14_Monocyte	CD14 Monocyte	Post-HIV vs Post-ART_1y
chr2-43073276-43073778	0.428136616576659	0.146329793830515	0.011	0.01	1	CD14_Monocyte	CD14 Monocyte	Post-HIV vs Post-ART_1y
chr13-36977939-36978335	0.428139533002881	-0.117878725610566	0.01	0.01	1	CD14_Monocyte	CD14 Monocyte	Post-HIV vs Post-ART_1y
chr11-17503917-17505071	0.42814101666921	0.0168454653357117	0.034	0.033	1	CD14_Monocyte	CD14 Monocyte	Post-HIV vs Post-ART_1y
chr18-59941137-59941819	0.428155217602282	0.179232227405604	0.027	0.023	1	CD14_Monocyte	CD14 Monocyte	Post-HIV vs Post-ART_1y
chr7-143002854-143003787	0.42815632027823	0.0408071005351753	0.05	0.047	1	CD14_Monocyte	CD14 Monocyte	Post-HIV vs Post-ART_1y
chr4-3223963-3224614	0.428159353446056	-0.0806276207655958	0.066	0.068	1	CD14_Monocyte	CD14 Monocyte	Post-HIV vs Post-ART_1y
chr19-8701761-8702821	0.42816552612944	-0.102705109529447	0.016	0.018	1	CD14_Monocyte	CD14 Monocyte	Post-HIV vs Post-ART_1y
chr4-5044858-5045608	0.428165742556905	0.117988074691428	0.048	0.044	1	CD14_Monocyte	CD14 Monocyte	Post-HIV vs Post-ART_1y
chr1-27829997-27831424	0.428173200091056	-0.0330993008801785	0.209	0.212	1	CD14_Monocyte	CD14 Monocyte	Post-HIV vs Post-ART_1y
chr9-129235534-129237632	0.42819276582346	0.126899656541154	0.025	0.023	1	CD14_Monocyte	CD14 Monocyte	Post-HIV vs Post-ART_1y
chr3-11651630-11652238	0.428197246424357	0.104280429755089	0.011	0.01	1	CD14_Monocyte	CD14 Monocyte	Post-HIV vs Post-ART_1y
chr19-48738392-48739674	0.428200255342636	0.00667731569348118	0.148	0.143	1	CD14_Monocyte	CD14 Monocyte	Post-HIV vs Post-ART_1y
chr17-32008558-32008847	0.428202521449372	0.137242679128305	0.01	0.008	1	CD14_Monocyte	CD14 Monocyte	Post-HIV vs Post-ART_1y
chr2-29528787-29529557	0.428212371442391	-0.0906647144207224	0.011	0.012	1	CD14_Monocyte	CD14 Monocyte	Post-HIV vs Post-ART_1y
chr20-5089868-5090627	0.428230342820238	-0.046043485348868	0.129	0.131	1	CD14_Monocyte	CD14 Monocyte	Post-HIV vs Post-ART_1y
chr17-74271216-74271621	0.428235774714627	0.0843543351619052	0.019	0.018	1	CD14_Monocyte	CD14 Monocyte	Post-HIV vs Post-ART_1y
chr4-140837353-140838065	0.428239114961604	0.122891655232189	0.018	0.016	1	CD14_Monocyte	CD14 Monocyte	Post-HIV vs Post-ART_1y
chr8-131916268-131916924	0.428252559085404	0.0241483377352445	0.073	0.072	1	CD14_Monocyte	CD14 Monocyte	Post-HIV vs Post-ART_1y
chr8-133081420-133083123	0.428256191867886	-0.00853582377388418	0.22	0.216	1	CD14_Monocyte	CD14 Monocyte	Post-HIV vs Post-ART_1y
chr7-143385826-143386685	0.428273600031286	0.0230087778369348	0.05	0.048	1	CD14_Monocyte	CD14 Monocyte	Post-HIV vs Post-ART_1y
chr22-25543796-25544415	0.428278994682705	-0.039414058769367	0.061	0.061	1	CD14_Monocyte	CD14 Monocyte	Post-HIV vs Post-ART_1y
chr7-122136701-122137947	0.428279963435789	0.241235999655532	0.011	0.009	1	CD14_Monocyte	CD14 Monocyte	Post-HIV vs Post-ART_1y
chr17-10736902-10737529	0.428288748206155	0.173846347822411	0.016	0.014	1	CD14_Monocyte	CD14 Monocyte	Post-HIV vs Post-ART_1y
chrX-40145120-40145367	0.428318643799281	0.186571847240953	0.01	0.009	1	CD14_Monocyte	CD14 Monocyte	Post-HIV vs Post-ART_1y
chr15-41543548-41544990	0.428340289954313	-0.0564370491301553	0.197	0.201	1	CD14_Monocyte	CD14 Monocyte	Post-HIV vs Post-ART_1y
chr12-103965006-103966480	0.428348951616611	0.0195640345951236	0.286	0.278	1	CD14_Monocyte	CD14 Monocyte	Post-HIV vs Post-ART_1y
chr14-50524046-50525099	0.428385755787762	0.204620243225064	0.028	0.024	1	CD14_Monocyte	CD14 Monocyte	Post-HIV vs Post-ART_1y
chr12-51887860-51888189	0.428389305272589	-0.101404251258085	0.033	0.035	1	CD14_Monocyte	CD14 Monocyte	Post-HIV vs Post-ART_1y
chr2-68869523-68870570	0.42840323707496	-0.0265327270555544	0.019	0.019	1	CD14_Monocyte	CD14 Monocyte	Post-HIV vs Post-ART_1y
chr3-72213732-72214971	0.428441026372301	0.120292973346617	0.028	0.026	1	CD14_Monocyte	CD14 Monocyte	Post-HIV vs Post-ART_1y
chr7-8131683-8132593	0.428452196841425	0.0114500268254858	0.012	0.012	1	CD14_Monocyte	CD14 Monocyte	Post-HIV vs Post-ART_1y
chr7-144127576-144128077	0.428474499713936	-0.0964844241718437	0.022	0.022	1	CD14_Monocyte	CD14 Monocyte	Post-HIV vs Post-ART_1y
chr15-57586656-57587414	0.428479546769399	0.203160875554722	0.018	0.016	1	CD14_Monocyte	CD14 Monocyte	Post-HIV vs Post-ART_1y
chr11-73269787-73270311	0.428508407250326	0.110232998603834	0.045	0.041	1	CD14_Monocyte	CD14 Monocyte	Post-HIV vs Post-ART_1y
chr10-100561672-100563318	0.428515182674192	0.0909799927906865	0.098	0.09	1	CD14_Monocyte	CD14 Monocyte	Post-HIV vs Post-ART_1y
chr1-223249968-223250667	0.428558997233094	0.0813926027156979	0.013	0.012	1	CD14_Monocyte	CD14 Monocyte	Post-HIV vs Post-ART_1y
chr11-107824696-107825500	0.42855993992441	0.018291969908466	0.044	0.043	1	CD14_Monocyte	CD14 Monocyte	Post-HIV vs Post-ART_1y
chr12-6550293-6550718	0.428577268858077	-0.0296678555636647	0.113	0.113	1	CD14_Monocyte	CD14 Monocyte	Post-HIV vs Post-ART_1y
chr5-131336664-131338171	0.428627863210969	-0.121285181573142	0.011	0.011	1	CD14_Monocyte	CD14 Monocyte	Post-HIV vs Post-ART_1y
chr10-44946049-44946593	0.428628323055061	-0.00452161776274806	0.051	0.05	1	CD14_Monocyte	CD14 Monocyte	Post-HIV vs Post-ART_1y
chr11-5808262-5809520	0.428630975942258	-0.127456691754025	0.062	0.066	1	CD14_Monocyte	CD14 Monocyte	Post-HIV vs Post-ART_1y
chr1-28369113-28370634	0.428636186098692	0.0176561739370678	0.202	0.195	1	CD14_Monocyte	CD14 Monocyte	Post-HIV vs Post-ART_1y
chr16-72916895-72917361	0.428637363949029	0.190263711278594	0.016	0.014	1	CD14_Monocyte	CD14 Monocyte	Post-HIV vs Post-ART_1y
chr11-74611365-74611929	0.42864129055203	0.0922113164355589	0.016	0.015	1	CD14_Monocyte	CD14 Monocyte	Post-HIV vs Post-ART_1y
chr3-87811673-87812611	0.428642630245017	-0.0681750750420687	0.01	0.011	1	CD14_Monocyte	CD14 Monocyte	Post-HIV vs Post-ART_1y
chr2-208071975-208072674	0.428653687463722	0.0926163022789437	0.025	0.023	1	CD14_Monocyte	CD14 Monocyte	Post-HIV vs Post-ART_1y
chr12-1421201-1421852	0.428659013109765	-0.164716039860668	0.031	0.035	1	CD14_Monocyte	CD14 Monocyte	Post-HIV vs Post-ART_1y
chr15-73636058-73636751	0.428666889976735	0.0113930687365171	0.143	0.137	1	CD14_Monocyte	CD14 Monocyte	Post-HIV vs Post-ART_1y
chr18-13362380-13363009	0.428674806728243	-0.0349718324829822	0.027	0.027	1	CD14_Monocyte	CD14 Monocyte	Post-HIV vs Post-ART_1y
chr12-42381771-42382845	0.428681685007652	0.0960667731667213	0.034	0.031	1	CD14_Monocyte	CD14 Monocyte	Post-HIV vs Post-ART_1y
chr12-47828781-47829276	0.428689010726337	-0.0284927445950305	0.022	0.022	1	CD14_Monocyte	CD14 Monocyte	Post-HIV vs Post-ART_1y
chr1-44826198-44827075	0.428689016890978	-0.0160554238419259	0.152	0.153	1	CD14_Monocyte	CD14 Monocyte	Post-HIV vs Post-ART_1y
chr13-76744830-76746186	0.428692583737215	-0.0511084112592242	0.11	0.112	1	CD14_Monocyte	CD14 Monocyte	Post-HIV vs Post-ART_1y
chr9-92780057-92780587	0.428697305371382	-0.0804528793979298	0.03	0.03	1	CD14_Monocyte	CD14 Monocyte	Post-HIV vs Post-ART_1y
chr17-49403304-49404695	0.428729269367484	0.122113991341372	0.012	0.011	1	CD14_Monocyte	CD14 Monocyte	Post-HIV vs Post-ART_1y
chr8-27331669-27332201	0.428749175874009	0.116317529582276	0.011	0.011	1	CD14_Monocyte	CD14 Monocyte	Post-HIV vs Post-ART_1y
chr2-219419415-219420085	0.428769408926484	0.0689458277846162	0.013	0.012	1	CD14_Monocyte	CD14 Monocyte	Post-HIV vs Post-ART_1y
chr6-2193000-2193462	0.428853701557745	-0.171394214351143	0.009	0.01	1	CD14_Monocyte	CD14 Monocyte	Post-HIV vs Post-ART_1y
chr14-103480336-103481242	0.428879154886304	-0.0139276263697559	0.034	0.034	1	CD14_Monocyte	CD14 Monocyte	Post-HIV vs Post-ART_1y
chr3-126260758-126261369	0.428894409630645	0.0773172828032673	0.024	0.023	1	CD14_Monocyte	CD14 Monocyte	Post-HIV vs Post-ART_1y
chr20-31822289-31823310	0.428900899399162	0.0595791810440249	0.088	0.082	1	CD14_Monocyte	CD14 Monocyte	Post-HIV vs Post-ART_1y
chr20-24991954-24993200	0.428908558481162	0.00633037818690396	0.282	0.276	1	CD14_Monocyte	CD14 Monocyte	Post-HIV vs Post-ART_1y
chr6-41779460-41781107	0.428914633282666	0.011426470618606	0.31	0.302	1	CD14_Monocyte	CD14 Monocyte	Post-HIV vs Post-ART_1y
chr6-105952999-105953654	0.428915491766704	-0.0899765917662534	0.016	0.017	1	CD14_Monocyte	CD14 Monocyte	Post-HIV vs Post-ART_1y
chr1-20152965-20154215	0.428919006600959	-0.177240407571976	0.037	0.041	1	CD14_Monocyte	CD14 Monocyte	Post-HIV vs Post-ART_1y
chr16-17474068-17474850	0.428943725321547	0.111608044035552	0.022	0.02	1	CD14_Monocyte	CD14 Monocyte	Post-HIV vs Post-ART_1y
chr9-107749632-107751255	0.428945918184052	-0.0297859330145527	0.229	0.23	1	CD14_Monocyte	CD14 Monocyte	Post-HIV vs Post-ART_1y
chr12-50418020-50418860	0.4289556731042	0.226640484684893	0.012	0.01	1	CD14_Monocyte	CD14 Monocyte	Post-HIV vs Post-ART_1y
chrX-70437040-70437292	0.428964630177288	-0.108562899120096	0.01	0.01	1	CD14_Monocyte	CD14 Monocyte	Post-HIV vs Post-ART_1y
chr1-10066444-10067445	0.428973895417982	0.165902111913043	0.03	0.027	1	CD14_Monocyte	CD14 Monocyte	Post-HIV vs Post-ART_1y
chr3-47464389-47464917	0.428995135355475	0.0633789826852706	0.04	0.038	1	CD14_Monocyte	CD14 Monocyte	Post-HIV vs Post-ART_1y
chr21-46285565-46286973	0.429016270456089	0.0562756456090701	0.256	0.242	1	CD14_Monocyte	CD14 Monocyte	Post-HIV vs Post-ART_1y
chr3-6220247-6220811	0.429017947469821	-0.0904219311774845	0.015	0.016	1	CD14_Monocyte	CD14 Monocyte	Post-HIV vs Post-ART_1y
chr15-60423605-60424720	0.429029753759867	-0.0513004620209903	0.013	0.014	1	CD14_Monocyte	CD14 Monocyte	Post-HIV vs Post-ART_1y
chr13-24708949-24709862	0.429039743137127	0.14340179501771	0.015	0.013	1	CD14_Monocyte	CD14 Monocyte	Post-HIV vs Post-ART_1y
chr3-32146649-32147088	0.429045512597658	-0.0658145214934747	0.026	0.027	1	CD14_Monocyte	CD14 Monocyte	Post-HIV vs Post-ART_1y
chr18-54388318-54389302	0.429081849826672	-0.0846502581512443	0.029	0.031	1	CD14_Monocyte	CD14 Monocyte	Post-HIV vs Post-ART_1y
chr14-89701010-89702562	0.42915272828173	0.0654993614667656	0.213	0.201	1	CD14_Monocyte	CD14 Monocyte	Post-HIV vs Post-ART_1y
chr8-27384134-27384612	0.42916522753233	-0.049488678450865	0.042	0.042	1	CD14_Monocyte	CD14 Monocyte	Post-HIV vs Post-ART_1y
chr20-2302140-2302351	0.429177325928003	0.22757993205432	0.018	0.015	1	CD14_Monocyte	CD14 Monocyte	Post-HIV vs Post-ART_1y
chr7-23215782-23216645	0.429184908354806	0.0475472749118551	0.093	0.089	1	CD14_Monocyte	CD14 Monocyte	Post-HIV vs Post-ART_1y
chr18-44979478-44980189	0.429188268777807	-0.147404538209792	0.028	0.031	1	CD14_Monocyte	CD14 Monocyte	Post-HIV vs Post-ART_1y
chr10-11533292-11533834	0.429200992233242	-0.213128489884753	0.009	0.01	1	CD14_Monocyte	CD14 Monocyte	Post-HIV vs Post-ART_1y
chr13-46386552-46387853	0.429203816268962	-0.0142694029090784	0.094	0.094	1	CD14_Monocyte	CD14 Monocyte	Post-HIV vs Post-ART_1y
chr16-87487378-87487947	0.429205543628299	-0.0797687260209701	0.035	0.036	1	CD14_Monocyte	CD14 Monocyte	Post-HIV vs Post-ART_1y
chr10-61899805-61900515	0.429273279097552	-0.0199902883643797	0.112	0.112	1	CD14_Monocyte	CD14 Monocyte	Post-HIV vs Post-ART_1y
chr5-132301347-132302193	0.429302142887701	0.141171047000364	0.046	0.041	1	CD14_Monocyte	CD14 Monocyte	Post-HIV vs Post-ART_1y
chr6-73129665-73130254	0.429325722223073	0.02666528431013	0.027	0.026	1	CD14_Monocyte	CD14 Monocyte	Post-HIV vs Post-ART_1y
chr12-27064295-27064981	0.429330369017718	0.0713281461038231	0.024	0.023	1	CD14_Monocyte	CD14 Monocyte	Post-HIV vs Post-ART_1y
chr7-112421712-112422543	0.429357762257896	-0.125456132546089	0.023	0.024	1	CD14_Monocyte	CD14 Monocyte	Post-HIV vs Post-ART_1y
chr4-153151243-153151864	0.429361186515196	0.0256367682810643	0.068	0.065	1	CD14_Monocyte	CD14 Monocyte	Post-HIV vs Post-ART_1y
chr9-136705333-136705905	0.429365153159623	0.0831610087539167	0.061	0.058	1	CD14_Monocyte	CD14 Monocyte	Post-HIV vs Post-ART_1y
chr1-44707229-44708428	0.429366176875234	0.101267905861087	0.051	0.046	1	CD14_Monocyte	CD14 Monocyte	Post-HIV vs Post-ART_1y
chr18-70151461-70152088	0.429367559751499	-0.0906012610758875	0.011	0.011	1	CD14_Monocyte	CD14 Monocyte	Post-HIV vs Post-ART_1y
chr2-113248840-113249636	0.429367654338642	0.0532535520327899	0.054	0.051	1	CD14_Monocyte	CD14 Monocyte	Post-HIV vs Post-ART_1y
chr2-96251553-96252020	0.429369651786271	-0.03412948461856	0.024	0.024	1	CD14_Monocyte	CD14 Monocyte	Post-HIV vs Post-ART_1y
chr8-25198165-25199541	0.429370024196253	-0.0616675317482682	0.197	0.201	1	CD14_Monocyte	CD14 Monocyte	Post-HIV vs Post-ART_1y
chr10-113006799-113008144	0.429383116251598	0.192853527959158	0.022	0.019	1	CD14_Monocyte	CD14 Monocyte	Post-HIV vs Post-ART_1y
chr14-59585656-59586497	0.42938465177433	-0.0788420821032803	0.06	0.062	1	CD14_Monocyte	CD14 Monocyte	Post-HIV vs Post-ART_1y
chr2-227415472-227416833	0.42940593730959	-0.0531904103905683	0.127	0.131	1	CD14_Monocyte	CD14 Monocyte	Post-HIV vs Post-ART_1y
chr10-97081125-97082137	0.429410656702866	-0.104296082444832	0.024	0.025	1	CD14_Monocyte	CD14 Monocyte	Post-HIV vs Post-ART_1y
chr7-44637698-44639530	0.429421715792293	-0.0276179488496119	0.311	0.316	1	CD14_Monocyte	CD14 Monocyte	Post-HIV vs Post-ART_1y
chr9-68974048-68976046	0.429448563222749	-0.0519953175741312	0.113	0.116	1	CD14_Monocyte	CD14 Monocyte	Post-HIV vs Post-ART_1y
chr16-75555197-75556671	0.429451906322085	0.00115404461451196	0.23	0.226	1	CD14_Monocyte	CD14 Monocyte	Post-HIV vs Post-ART_1y
chr8-29341001-29341713	0.429503357212369	0.121347349249874	0.015	0.014	1	CD14_Monocyte	CD14 Monocyte	Post-HIV vs Post-ART_1y
chr21-38925560-38926566	0.429519930479694	-0.0584539734784801	0.044	0.044	1	CD14_Monocyte	CD14 Monocyte	Post-HIV vs Post-ART_1y
chr15-64502139-64503132	0.429531644700427	0.199411004232423	0.026	0.023	1	CD14_Monocyte	CD14 Monocyte	Post-HIV vs Post-ART_1y
chr16-58511772-58512220	0.429532972681785	0.0426343167331664	0.053	0.05	1	CD14_Monocyte	CD14 Monocyte	Post-HIV vs Post-ART_1y
chr1-39268019-39268585	0.429549949451177	0.0852405382864894	0.016	0.015	1	CD14_Monocyte	CD14 Monocyte	Post-HIV vs Post-ART_1y
chr9-86347981-86348834	0.429564301632089	-0.00470019631907603	0.073	0.071	1	CD14_Monocyte	CD14 Monocyte	Post-HIV vs Post-ART_1y
chr1-108199111-108201106	0.429568342241886	0.0695274304941658	0.207	0.193	1	CD14_Monocyte	CD14 Monocyte	Post-HIV vs Post-ART_1y
chrX-44106822-44107224	0.429593781839514	-0.310084206679234	0.009	0.011	1	CD14_Monocyte	CD14 Monocyte	Post-HIV vs Post-ART_1y
chr2-202831230-202832141	0.429600874553129	-0.201986745335981	0.014	0.016	1	CD14_Monocyte	CD14 Monocyte	Post-HIV vs Post-ART_1y
chr11-15649649-15650919	0.429632946040574	0.0337138913558699	0.104	0.101	1	CD14_Monocyte	CD14 Monocyte	Post-HIV vs Post-ART_1y
chr21-14603203-14603556	0.429641434929947	-0.127170726552091	0.014	0.014	1	CD14_Monocyte	CD14 Monocyte	Post-HIV vs Post-ART_1y
chr1-43452976-43454868	0.429647809977234	-0.0232777510699853	0.171	0.169	1	CD14_Monocyte	CD14 Monocyte	Post-HIV vs Post-ART_1y
chr16-72852432-72852753	0.429669348306401	-0.138296370602697	0.015	0.016	1	CD14_Monocyte	CD14 Monocyte	Post-HIV vs Post-ART_1y
chr7-131654408-131655197	0.429692266592396	0.083352068726319	0.028	0.025	1	CD14_Monocyte	CD14 Monocyte	Post-HIV vs Post-ART_1y
chr3-196931390-196933091	0.429693873983178	-0.217042706693094	0.016	0.018	1	CD14_Monocyte	CD14 Monocyte	Post-HIV vs Post-ART_1y
chr3-46935525-46935751	0.429701002668294	-0.0691229470635144	0.026	0.027	1	CD14_Monocyte	CD14 Monocyte	Post-HIV vs Post-ART_1y
chr11-95092956-95093218	0.429704669250397	-0.134582260639212	0.02	0.022	1	CD14_Monocyte	CD14 Monocyte	Post-HIV vs Post-ART_1y
chr1-89592572-89593354	0.429711334088345	-0.0383822217668688	0.053	0.054	1	CD14_Monocyte	CD14 Monocyte	Post-HIV vs Post-ART_1y
chr1-35769009-35770288	0.429715671300333	0.0309773476298885	0.301	0.291	1	CD14_Monocyte	CD14 Monocyte	Post-HIV vs Post-ART_1y
chr8-37909793-37910286	0.429716213792041	0.112988629196374	0.016	0.014	1	CD14_Monocyte	CD14 Monocyte	Post-HIV vs Post-ART_1y
chr16-89533838-89534983	0.42974032607743	-0.0262566890576394	0.168	0.168	1	CD14_Monocyte	CD14 Monocyte	Post-HIV vs Post-ART_1y
chr12-96489002-96490047	0.429745377349447	-0.0856975143128946	0.163	0.166	1	CD14_Monocyte	CD14 Monocyte	Post-HIV vs Post-ART_1y
chr1-41890756-41892004	0.429751844967312	0.0121518735123423	0.096	0.091	1	CD14_Monocyte	CD14 Monocyte	Post-HIV vs Post-ART_1y
chr16-71880211-71880491	0.42975563458558	0.163661009941929	0.022	0.019	1	CD14_Monocyte	CD14 Monocyte	Post-HIV vs Post-ART_1y
chr6-146586996-146587755	0.429764236921725	0.185150056323662	0.017	0.015	1	CD14_Monocyte	CD14 Monocyte	Post-HIV vs Post-ART_1y
chr6-10521114-10521684	0.429773971607954	0.092436650041936	0.032	0.029	1	CD14_Monocyte	CD14 Monocyte	Post-HIV vs Post-ART_1y
chr1-157193661-157194134	0.429774321504601	0.187836964324579	0.01	0.009	1	CD14_Monocyte	CD14 Monocyte	Post-HIV vs Post-ART_1y
chr19-47032059-47032507	0.429774889371406	0.0512214492355119	0.018	0.017	1	CD14_Monocyte	CD14 Monocyte	Post-HIV vs Post-ART_1y
chr2-8514782-8516226	0.429775698934532	0.0543196916845443	0.074	0.069	1	CD14_Monocyte	CD14 Monocyte	Post-HIV vs Post-ART_1y
chr5-151255735-151256230	0.429792777388618	-0.0625837365876896	0.045	0.047	1	CD14_Monocyte	CD14 Monocyte	Post-HIV vs Post-ART_1y
chr4-2689690-2690312	0.429797993665263	-0.144555469308069	0.017	0.018	1	CD14_Monocyte	CD14 Monocyte	Post-HIV vs Post-ART_1y
chr6-146590443-146590749	0.429813696873773	-0.0754241311829471	0.014	0.015	1	CD14_Monocyte	CD14 Monocyte	Post-HIV vs Post-ART_1y
chr10-72322097-72322732	0.429826571494833	0.168541342934737	0.051	0.045	1	CD14_Monocyte	CD14 Monocyte	Post-HIV vs Post-ART_1y
chr14-56237253-56237771	0.429833066385572	0.204495703240166	0.016	0.014	1	CD14_Monocyte	CD14 Monocyte	Post-HIV vs Post-ART_1y
chr1-1348089-1349994	0.429841100296956	0.0789832174960237	0.293	0.27	1	CD14_Monocyte	CD14 Monocyte	Post-HIV vs Post-ART_1y
chr22-30608975-30609711	0.429862387817695	-0.0270272635042687	0.175	0.176	1	CD14_Monocyte	CD14 Monocyte	Post-HIV vs Post-ART_1y
chr12-122713951-122714312	0.429892593581628	-0.133846097582559	0.018	0.019	1	CD14_Monocyte	CD14 Monocyte	Post-HIV vs Post-ART_1y
chr3-185716742-185717889	0.429918909579066	0.0379694740180017	0.03	0.029	1	CD14_Monocyte	CD14 Monocyte	Post-HIV vs Post-ART_1y
chr7-22481288-22482140	0.429932370525493	-0.0279272594436977	0.024	0.024	1	CD14_Monocyte	CD14 Monocyte	Post-HIV vs Post-ART_1y
chr1-27125085-27125398	0.429938215905358	-0.122905576210885	0.015	0.016	1	CD14_Monocyte	CD14 Monocyte	Post-HIV vs Post-ART_1y
chr14-103390764-103391456	0.429943950588859	0.0740815358046483	0.062	0.058	1	CD14_Monocyte	CD14 Monocyte	Post-HIV vs Post-ART_1y
chr3-126540051-126541259	0.429948625480572	-0.0904617306011828	0.074	0.076	1	CD14_Monocyte	CD14 Monocyte	Post-HIV vs Post-ART_1y
chr1-47507795-47508570	0.429948898341233	-0.0998024768408872	0.01	0.01	1	CD14_Monocyte	CD14 Monocyte	Post-HIV vs Post-ART_1y
chr9-124257321-124258924	0.429950767169826	0.102745035795027	0.134	0.123	1	CD14_Monocyte	CD14 Monocyte	Post-HIV vs Post-ART_1y
chr7-75871974-75872693	0.429962907064988	0.063687315939315	0.058	0.054	1	CD14_Monocyte	CD14 Monocyte	Post-HIV vs Post-ART_1y
chr17-41512397-41513230	0.429970858794491	-0.0115449274897852	0.017	0.017	1	CD14_Monocyte	CD14 Monocyte	Post-HIV vs Post-ART_1y
chr21-31354242-31355258	0.429976063625928	0.0287603833530889	0.011	0.01	1	CD14_Monocyte	CD14 Monocyte	Post-HIV vs Post-ART_1y
chr5-74149318-74150192	0.429988146464205	-0.209489551174536	0.025	0.029	1	CD14_Monocyte	CD14 Monocyte	Post-HIV vs Post-ART_1y
chr16-3123465-3125004	0.429999834096418	-0.0618407770768439	0.311	0.317	1	CD14_Monocyte	CD14 Monocyte	Post-HIV vs Post-ART_1y
chr20-43981429-43982106	0.43000046242235	-0.157186570949188	0.021	0.023	1	CD14_Monocyte	CD14 Monocyte	Post-HIV vs Post-ART_1y
chr17-59802873-59803683	0.430032468245742	-0.104874580558008	0.022	0.023	1	CD14_Monocyte	CD14 Monocyte	Post-HIV vs Post-ART_1y
chr2-151297531-151298327	0.430044425761853	-0.0190500787003569	0.064	0.064	1	CD14_Monocyte	CD14 Monocyte	Post-HIV vs Post-ART_1y
chr8-57420387-57421616	0.430051165925129	0.0432408652178857	0.032	0.031	1	CD14_Monocyte	CD14 Monocyte	Post-HIV vs Post-ART_1y
chr9-131727353-131727718	0.430065518009925	0.157403064250568	0.051	0.046	1	CD14_Monocyte	CD14 Monocyte	Post-HIV vs Post-ART_1y
chr11-72727405-72727857	0.430069760945141	-0.063704423143319	0.037	0.039	1	CD14_Monocyte	CD14 Monocyte	Post-HIV vs Post-ART_1y
chr20-50012033-50012524	0.430075276123644	-0.134974886529877	0.011	0.012	1	CD14_Monocyte	CD14 Monocyte	Post-HIV vs Post-ART_1y
chr6-118893070-118895388	0.430076604415733	0.0106545481425533	0.383	0.375	1	CD14_Monocyte	CD14 Monocyte	Post-HIV vs Post-ART_1y
chr4-114070482-114071331	0.430089424103521	0.172601632699981	0.011	0.009	1	CD14_Monocyte	CD14 Monocyte	Post-HIV vs Post-ART_1y
chr22-43060002-43060566	0.430099477907542	0.110192556241271	0.011	0.01	1	CD14_Monocyte	CD14 Monocyte	Post-HIV vs Post-ART_1y
chr2-60508035-60508287	0.430123159525044	-0.17346219141218	0.009	0.011	1	CD14_Monocyte	CD14 Monocyte	Post-HIV vs Post-ART_1y
chr8-81685652-81686541	0.430143290238005	0.0331726308463354	0.16	0.153	1	CD14_Monocyte	CD14 Monocyte	Post-HIV vs Post-ART_1y
chr1-221753978-221755110	0.430146796439714	0.188274067642884	0.028	0.023	1	CD14_Monocyte	CD14 Monocyte	Post-HIV vs Post-ART_1y
chr2-145811222-145812363	0.430147166061314	-0.043579815175677	0.033	0.033	1	CD14_Monocyte	CD14 Monocyte	Post-HIV vs Post-ART_1y
chr20-50499089-50499694	0.430156411853061	0.0674618008352219	0.057	0.053	1	CD14_Monocyte	CD14 Monocyte	Post-HIV vs Post-ART_1y
chr14-94689320-94689846	0.430157757866246	-0.207862801167102	0.015	0.017	1	CD14_Monocyte	CD14 Monocyte	Post-HIV vs Post-ART_1y
chr1-155005110-155005347	0.430167766896023	0.227929196497379	0.019	0.016	1	CD14_Monocyte	CD14 Monocyte	Post-HIV vs Post-ART_1y
chr10-35521000-35521946	0.43021621075777	-0.0676210489204001	0.016	0.016	1	CD14_Monocyte	CD14 Monocyte	Post-HIV vs Post-ART_1y
chr3-23740422-23741441	0.430222215798902	0.0307586548108301	0.076	0.073	1	CD14_Monocyte	CD14 Monocyte	Post-HIV vs Post-ART_1y
chr1-121407838-121408866	0.43022761680303	0.0483577158911288	0.027	0.026	1	CD14_Monocyte	CD14 Monocyte	Post-HIV vs Post-ART_1y
chr3-71874588-71875867	0.430244928274007	-0.0574401117157799	0.068	0.069	1	CD14_Monocyte	CD14 Monocyte	Post-HIV vs Post-ART_1y
chr11-22169137-22170118	0.430270294744558	-0.133226964699614	0.01	0.011	1	CD14_Monocyte	CD14 Monocyte	Post-HIV vs Post-ART_1y
chr2-19347275-19348676	0.430273189288201	-0.0581385024241314	0.395	0.403	1	CD14_Monocyte	CD14 Monocyte	Post-HIV vs Post-ART_1y
chr3-143178643-143179057	0.430281585288194	0.132367937278281	0.015	0.014	1	CD14_Monocyte	CD14 Monocyte	Post-HIV vs Post-ART_1y
chr5-146039363-146040088	0.430285987111733	-0.103087399779958	0.012	0.012	1	CD14_Monocyte	CD14 Monocyte	Post-HIV vs Post-ART_1y
chr1-160705881-160706163	0.430311248925646	0.0856020968417353	0.021	0.019	1	CD14_Monocyte	CD14 Monocyte	Post-HIV vs Post-ART_1y
chr5-178329627-178330111	0.430315606547494	0.158031135739632	0.024	0.021	1	CD14_Monocyte	CD14 Monocyte	Post-HIV vs Post-ART_1y
chr1-172473134-172473715	0.430343760626037	0.0791463127887448	0.04	0.037	1	CD14_Monocyte	CD14 Monocyte	Post-HIV vs Post-ART_1y
chr15-68798271-68798939	0.430363040660529	0.166498581544811	0.038	0.033	1	CD14_Monocyte	CD14 Monocyte	Post-HIV vs Post-ART_1y
chr22-37682487-37682694	0.430383334421027	0.0580258221805749	0.019	0.018	1	CD14_Monocyte	CD14 Monocyte	Post-HIV vs Post-ART_1y
chr1-162411583-162412395	0.430383849271598	-0.30908244107789	0.011	0.013	1	CD14_Monocyte	CD14 Monocyte	Post-HIV vs Post-ART_1y
chr17-81412486-81413311	0.43040681262459	0.0496658031716368	0.021	0.02	1	CD14_Monocyte	CD14 Monocyte	Post-HIV vs Post-ART_1y
chr11-104798496-104799711	0.430433136550249	0.106271078376021	0.03	0.027	1	CD14_Monocyte	CD14 Monocyte	Post-HIV vs Post-ART_1y
chr17-67365394-67366841	0.430433228305109	0.0211875510377927	0.3	0.295	1	CD14_Monocyte	CD14 Monocyte	Post-HIV vs Post-ART_1y
chr6-18148268-18148532	0.430434594624771	0.284367675828978	0.016	0.013	1	CD14_Monocyte	CD14 Monocyte	Post-HIV vs Post-ART_1y
chr3-51670239-51672143	0.43046817550672	0.0153212182915781	0.359	0.352	1	CD14_Monocyte	CD14 Monocyte	Post-HIV vs Post-ART_1y
chr3-119240001-119241803	0.430474250877392	0.0445019902349577	0.25	0.24	1	CD14_Monocyte	CD14 Monocyte	Post-HIV vs Post-ART_1y
chr17-77471264-77473031	0.430494637780697	0.103762244369745	0.061	0.057	1	CD14_Monocyte	CD14 Monocyte	Post-HIV vs Post-ART_1y
chr16-31868430-31870268	0.430499660636408	-0.0291414356075344	0.357	0.359	1	CD14_Monocyte	CD14 Monocyte	Post-HIV vs Post-ART_1y
chr8-11491802-11493729	0.430510770253945	0.0463774368699759	0.075	0.07	1	CD14_Monocyte	CD14 Monocyte	Post-HIV vs Post-ART_1y
chr19-17419108-17420848	0.430519598741144	-0.0421933628366569	0.314	0.32	1	CD14_Monocyte	CD14 Monocyte	Post-HIV vs Post-ART_1y
chr16-23900934-23901730	0.430529162796294	-0.131561874057664	0.011	0.012	1	CD14_Monocyte	CD14 Monocyte	Post-HIV vs Post-ART_1y
chr13-72383497-72385260	0.430552556922169	-0.055289972101134	0.034	0.035	1	CD14_Monocyte	CD14 Monocyte	Post-HIV vs Post-ART_1y
chr21-14498946-14499794	0.430563227885057	0.11677158434209	0.031	0.028	1	CD14_Monocyte	CD14 Monocyte	Post-HIV vs Post-ART_1y
chr18-62331492-62333050	0.430577287508625	0.0780598026340478	0.117	0.108	1	CD14_Monocyte	CD14 Monocyte	Post-HIV vs Post-ART_1y
chr4-123479879-123480303	0.430599439319979	-0.128449383502352	0.015	0.016	1	CD14_Monocyte	CD14 Monocyte	Post-HIV vs Post-ART_1y
chr5-7815694-7816632	0.430612070505476	-0.0685610547237809	0.074	0.077	1	CD14_Monocyte	CD14 Monocyte	Post-HIV vs Post-ART_1y
chr1-151158269-151158933	0.430617995617467	0.239796183114489	0.039	0.032	1	CD14_Monocyte	CD14 Monocyte	Post-HIV vs Post-ART_1y
chr10-79126802-79127802	0.430634365991083	0.0126932798487644	0.075	0.074	1	CD14_Monocyte	CD14 Monocyte	Post-HIV vs Post-ART_1y
chr9-92097733-92098419	0.430635121132994	0.0386385026073222	0.02	0.019	1	CD14_Monocyte	CD14 Monocyte	Post-HIV vs Post-ART_1y
chr1-36449790-36451085	0.430646212789878	-0.0282755490781703	0.263	0.264	1	CD14_Monocyte	CD14 Monocyte	Post-HIV vs Post-ART_1y
chr1-224433108-224435762	0.430647600982794	0.0375889796041233	0.27	0.257	1	CD14_Monocyte	CD14 Monocyte	Post-HIV vs Post-ART_1y
chr18-77067130-77068101	0.430661785320907	-0.00665871125870698	0.244	0.244	1	CD14_Monocyte	CD14 Monocyte	Post-HIV vs Post-ART_1y
chr6-136647088-136647868	0.430676827332827	0.0852949564230667	0.038	0.036	1	CD14_Monocyte	CD14 Monocyte	Post-HIV vs Post-ART_1y
chr1-25033671-25034563	0.430694768433981	-0.0132116357731072	0.25	0.249	1	CD14_Monocyte	CD14 Monocyte	Post-HIV vs Post-ART_1y
chr17-35536610-35537186	0.430722348080166	0.0877996118784736	0.017	0.016	1	CD14_Monocyte	CD14 Monocyte	Post-HIV vs Post-ART_1y
chr21-33441296-33441757	0.430733668696859	-0.255187579042816	0.012	0.014	1	CD14_Monocyte	CD14 Monocyte	Post-HIV vs Post-ART_1y
chr18-44678742-44681127	0.430775130997189	0.0763265445855945	0.162	0.15	1	CD14_Monocyte	CD14 Monocyte	Post-HIV vs Post-ART_1y
chr1-234730596-234731993	0.430781576497302	-0.0176824849783535	0.097	0.098	1	CD14_Monocyte	CD14 Monocyte	Post-HIV vs Post-ART_1y
chr4-127622357-127623744	0.430792374274277	0.00566490993501123	0.04	0.039	1	CD14_Monocyte	CD14 Monocyte	Post-HIV vs Post-ART_1y
chr11-130131852-130132604	0.430812034460658	-0.0807025168223654	0.056	0.057	1	CD14_Monocyte	CD14 Monocyte	Post-HIV vs Post-ART_1y
chr2-239258316-239258600	0.430819436737513	0.145254901172123	0.013	0.012	1	CD14_Monocyte	CD14 Monocyte	Post-HIV vs Post-ART_1y
chr13-21038779-21039686	0.430839961387694	0.141354864987304	0.04	0.036	1	CD14_Monocyte	CD14 Monocyte	Post-HIV vs Post-ART_1y
chr9-87478277-87478701	0.430841789291399	0.241093983707227	0.014	0.012	1	CD14_Monocyte	CD14 Monocyte	Post-HIV vs Post-ART_1y
chr17-38349129-38349455	0.430849148072023	0.0169306584124453	0.054	0.052	1	CD14_Monocyte	CD14 Monocyte	Post-HIV vs Post-ART_1y
chr19-970630-971104	0.430856222607353	0.150437824943672	0.013	0.011	1	CD14_Monocyte	CD14 Monocyte	Post-HIV vs Post-ART_1y
chr16-85041326-85041813	0.43087224633455	0.158981531888323	0.017	0.015	1	CD14_Monocyte	CD14 Monocyte	Post-HIV vs Post-ART_1y
chr2-12488080-12488814	0.430876494407715	-0.136098521982928	0.026	0.029	1	CD14_Monocyte	CD14 Monocyte	Post-HIV vs Post-ART_1y
chr6-7722883-7723331	0.430884363739693	0.0916096739717793	0.033	0.03	1	CD14_Monocyte	CD14 Monocyte	Post-HIV vs Post-ART_1y
chr1-84689608-84690997	0.430895868721152	0.0409321932033968	0.324	0.312	1	CD14_Monocyte	CD14 Monocyte	Post-HIV vs Post-ART_1y
chr11-363941-364760	0.430901684520043	0.00194297715737957	0.015	0.014	1	CD14_Monocyte	CD14 Monocyte	Post-HIV vs Post-ART_1y
chr14-81771730-81772790	0.430903971429056	-0.0584000702870111	0.034	0.035	1	CD14_Monocyte	CD14 Monocyte	Post-HIV vs Post-ART_1y
chr14-94387196-94387694	0.430919539244851	0.00511758989526445	0.047	0.046	1	CD14_Monocyte	CD14 Monocyte	Post-HIV vs Post-ART_1y
chr9-81522725-81523558	0.430937246817991	-0.00264900677219959	0.01	0.01	1	CD14_Monocyte	CD14 Monocyte	Post-HIV vs Post-ART_1y
chr6-20463113-20464458	0.430955675360128	0.128797303393106	0.032	0.029	1	CD14_Monocyte	CD14 Monocyte	Post-HIV vs Post-ART_1y
chr16-2983531-2984033	0.430985326732584	-0.0298632278643962	0.13	0.13	1	CD14_Monocyte	CD14 Monocyte	Post-HIV vs Post-ART_1y
chr6-7153811-7155439	0.430989235930031	-0.0476719941067978	0.092	0.094	1	CD14_Monocyte	CD14 Monocyte	Post-HIV vs Post-ART_1y
chr3-196911215-196911896	0.430992297760789	-0.202286765011919	0.012	0.014	1	CD14_Monocyte	CD14 Monocyte	Post-HIV vs Post-ART_1y
chr16-27203002-27204429	0.431001873589899	-0.0191285586090691	0.452	0.45	1	CD14_Monocyte	CD14 Monocyte	Post-HIV vs Post-ART_1y
chr11-87352423-87353521	0.431002188918	0.0507950257864365	0.047	0.044	1	CD14_Monocyte	CD14 Monocyte	Post-HIV vs Post-ART_1y
chr4-1693172-1694077	0.431009912730036	0.051937013384431	0.069	0.065	1	CD14_Monocyte	CD14 Monocyte	Post-HIV vs Post-ART_1y
chr12-93419119-93419739	0.431011012857432	0.0467941706864989	0.027	0.025	1	CD14_Monocyte	CD14 Monocyte	Post-HIV vs Post-ART_1y
chr15-81293484-81294436	0.431016744284343	-0.00450349044474252	0.131	0.128	1	CD14_Monocyte	CD14 Monocyte	Post-HIV vs Post-ART_1y
chr2-210199035-210199473	0.431036125750601	0.174133493928921	0.015	0.013	1	CD14_Monocyte	CD14 Monocyte	Post-HIV vs Post-ART_1y
chr12-110014927-110015472	0.431045093355945	0.04602778169648	0.057	0.053	1	CD14_Monocyte	CD14 Monocyte	Post-HIV vs Post-ART_1y
chr18-76505650-76505932	0.431050945665472	0.155028424655321	0.029	0.025	1	CD14_Monocyte	CD14 Monocyte	Post-HIV vs Post-ART_1y
chr5-100876971-100877651	0.43108736660316	-0.0733337199813273	0.035	0.037	1	CD14_Monocyte	CD14 Monocyte	Post-HIV vs Post-ART_1y
chr8-38467553-38468833	0.43109758583999	-0.0151385413966443	0.086	0.083	1	CD14_Monocyte	CD14 Monocyte	Post-HIV vs Post-ART_1y
chr3-32239825-32240365	0.431113171476293	-0.152477967048767	0.012	0.013	1	CD14_Monocyte	CD14 Monocyte	Post-HIV vs Post-ART_1y
chr6-6591679-6593316	0.431152091785109	-0.00468886333339391	0.298	0.297	1	CD14_Monocyte	CD14 Monocyte	Post-HIV vs Post-ART_1y
chr3-12175413-12176169	0.431177095979068	-0.0616633240586855	0.041	0.042	1	CD14_Monocyte	CD14 Monocyte	Post-HIV vs Post-ART_1y
chr8-19214606-19215109	0.431194289245216	-0.0921571533776167	0.019	0.02	1	CD14_Monocyte	CD14 Monocyte	Post-HIV vs Post-ART_1y
chr6-10758868-10759679	0.431215170716277	0.156108378386866	0.021	0.019	1	CD14_Monocyte	CD14 Monocyte	Post-HIV vs Post-ART_1y
chr9-127769903-127770285	0.431216591724378	0.167254372459388	0.015	0.013	1	CD14_Monocyte	CD14 Monocyte	Post-HIV vs Post-ART_1y
chr9-72172552-72173951	0.43121789095674	-0.105549106102289	0.043	0.046	1	CD14_Monocyte	CD14 Monocyte	Post-HIV vs Post-ART_1y
chr19-1922936-1923771	0.431278417118263	-0.00476949216308142	0.035	0.034	1	CD14_Monocyte	CD14 Monocyte	Post-HIV vs Post-ART_1y
chr5-179599111-179600353	0.431287214007768	-0.12326374852213	0.04	0.042	1	CD14_Monocyte	CD14 Monocyte	Post-HIV vs Post-ART_1y
chr3-30478081-30478464	0.431330064087989	-0.0662492921464857	0.01	0.01	1	CD14_Monocyte	CD14 Monocyte	Post-HIV vs Post-ART_1y
chr16-11205875-11207122	0.431347356372838	-0.0240875063427302	0.072	0.073	1	CD14_Monocyte	CD14 Monocyte	Post-HIV vs Post-ART_1y
chr19-7534618-7536424	0.431354880479461	0.0219660090449545	0.275	0.269	1	CD14_Monocyte	CD14 Monocyte	Post-HIV vs Post-ART_1y
chr7-76165279-76167186	0.431356232948783	0.00542789780085795	0.291	0.286	1	CD14_Monocyte	CD14 Monocyte	Post-HIV vs Post-ART_1y
chr7-151699732-151701078	0.431364304527227	-0.123543301142089	0.033	0.036	1	CD14_Monocyte	CD14 Monocyte	Post-HIV vs Post-ART_1y
chr3-48846807-48848461	0.431365064137743	-0.0109517357092523	0.283	0.28	1	CD14_Monocyte	CD14 Monocyte	Post-HIV vs Post-ART_1y
chr2-196299466-196300288	0.43138519961818	-0.111411534181012	0.085	0.09	1	CD14_Monocyte	CD14 Monocyte	Post-HIV vs Post-ART_1y
chr5-154708281-154709655	0.431386816995641	-0.123433784254514	0.131	0.143	1	CD14_Monocyte	CD14 Monocyte	Post-HIV vs Post-ART_1y
chr9-136077155-136077650	0.431388734780795	0.040581454902378	0.028	0.026	1	CD14_Monocyte	CD14 Monocyte	Post-HIV vs Post-ART_1y
chr1-17405817-17406503	0.431438146667732	-0.0117230755151652	0.06	0.058	1	CD14_Monocyte	CD14 Monocyte	Post-HIV vs Post-ART_1y
chr2-40167896-40168332	0.431458286064588	-0.167395576996664	0.009	0.01	1	CD14_Monocyte	CD14 Monocyte	Post-HIV vs Post-ART_1y
chr5-172005778-172007785	0.431490650889968	0.000736120231708881	0.365	0.363	1	CD14_Monocyte	CD14 Monocyte	Post-HIV vs Post-ART_1y
chr1-84271047-84272135	0.431495561515945	0.0814771615827672	0.015	0.014	1	CD14_Monocyte	CD14 Monocyte	Post-HIV vs Post-ART_1y
chr19-31226114-31226759	0.431496192639593	-0.113475528564903	0.015	0.016	1	CD14_Monocyte	CD14 Monocyte	Post-HIV vs Post-ART_1y
chrX-11423139-11423681	0.431513962745926	-0.157506869425793	0.026	0.028	1	CD14_Monocyte	CD14 Monocyte	Post-HIV vs Post-ART_1y
chr15-35019897-35020636	0.431532409925054	-0.0203086770741407	0.05	0.05	1	CD14_Monocyte	CD14 Monocyte	Post-HIV vs Post-ART_1y
chr12-10048248-10048901	0.431574097101499	0.188526413580468	0.015	0.013	1	CD14_Monocyte	CD14 Monocyte	Post-HIV vs Post-ART_1y
chr12-92034681-92035468	0.431582629641741	-0.0661271117566296	0.026	0.025	1	CD14_Monocyte	CD14 Monocyte	Post-HIV vs Post-ART_1y
chr1-201559292-201560105	0.431584901805238	0.0445681275291103	0.085	0.08	1	CD14_Monocyte	CD14 Monocyte	Post-HIV vs Post-ART_1y
chr1-185672519-185673347	0.431588146333347	-0.118932856865939	0.017	0.019	1	CD14_Monocyte	CD14 Monocyte	Post-HIV vs Post-ART_1y
chr2-134154951-134155479	0.431604619190546	-0.0345693755597503	0.013	0.014	1	CD14_Monocyte	CD14 Monocyte	Post-HIV vs Post-ART_1y
chr12-106919759-106920251	0.431607918314232	0.0882876809128459	0.021	0.019	1	CD14_Monocyte	CD14 Monocyte	Post-HIV vs Post-ART_1y
chr7-157275529-157275876	0.431617456132179	0.0853109995590611	0.017	0.015	1	CD14_Monocyte	CD14 Monocyte	Post-HIV vs Post-ART_1y
chr3-128742767-128743446	0.431621852432088	0.251149174215838	0.02	0.016	1	CD14_Monocyte	CD14 Monocyte	Post-HIV vs Post-ART_1y
chr4-121822610-121824248	0.431677869315612	-0.0343148690246509	0.266	0.267	1	CD14_Monocyte	CD14 Monocyte	Post-HIV vs Post-ART_1y
chr12-27250551-27251460	0.431692484844553	0.100921032047221	0.028	0.026	1	CD14_Monocyte	CD14 Monocyte	Post-HIV vs Post-ART_1y
chr18-623686-624272	0.431707393726296	-0.123148675799945	0.017	0.018	1	CD14_Monocyte	CD14 Monocyte	Post-HIV vs Post-ART_1y
chr9-129962105-129963849	0.431707789162541	0.07758169017881	0.109	0.102	1	CD14_Monocyte	CD14 Monocyte	Post-HIV vs Post-ART_1y
chr17-81803925-81804404	0.431707856365632	0.323855141643809	0.011	0.008	1	CD14_Monocyte	CD14 Monocyte	Post-HIV vs Post-ART_1y
chr2-72862166-72863063	0.431710995066454	0.0402581327209508	0.07	0.066	1	CD14_Monocyte	CD14 Monocyte	Post-HIV vs Post-ART_1y
chr21-15688545-15689429	0.431720895469373	0.0109219295266931	0.07	0.068	1	CD14_Monocyte	CD14 Monocyte	Post-HIV vs Post-ART_1y
chr19-38402416-38403874	0.431724051921008	0.0240145806456642	0.371	0.365	1	CD14_Monocyte	CD14 Monocyte	Post-HIV vs Post-ART_1y
chr3-27638973-27639936	0.431724233148713	-0.148979763380371	0.013	0.013	1	CD14_Monocyte	CD14 Monocyte	Post-HIV vs Post-ART_1y
chr6-30532188-30533028	0.431733047326722	0.0222404981924065	0.041	0.039	1	CD14_Monocyte	CD14 Monocyte	Post-HIV vs Post-ART_1y
chr6-154246772-154247831	0.431742510513909	0.102146761140384	0.042	0.038	1	CD14_Monocyte	CD14 Monocyte	Post-HIV vs Post-ART_1y
chr15-92807694-92810277	0.431754762835426	-0.0247972446532213	0.505	0.505	1	CD14_Monocyte	CD14 Monocyte	Post-HIV vs Post-ART_1y
chr4-113355211-113356375	0.431764580830861	-0.0262365127224395	0.013	0.012	1	CD14_Monocyte	CD14 Monocyte	Post-HIV vs Post-ART_1y
chr11-121901375-121901698	0.431781000688811	0.131302110162423	0.012	0.011	1	CD14_Monocyte	CD14 Monocyte	Post-HIV vs Post-ART_1y
chr1-150560935-150563747	0.431790927873604	0.0134454459036794	0.38	0.372	1	CD14_Monocyte	CD14 Monocyte	Post-HIV vs Post-ART_1y
chr4-73874240-73875022	0.431796051219253	-0.0493253346616114	0.042	0.043	1	CD14_Monocyte	CD14 Monocyte	Post-HIV vs Post-ART_1y
chr16-57277382-57278061	0.431805556234065	-0.180030965070425	0.016	0.018	1	CD14_Monocyte	CD14 Monocyte	Post-HIV vs Post-ART_1y
chr17-42366228-42367408	0.431806184929261	0.0480946224067038	0.054	0.051	1	CD14_Monocyte	CD14 Monocyte	Post-HIV vs Post-ART_1y
chr1-52920769-52921994	0.431838148071574	0.137552625478141	0.051	0.045	1	CD14_Monocyte	CD14 Monocyte	Post-HIV vs Post-ART_1y
chr6-7099807-7101043	0.431855564092513	0.124760252108985	0.016	0.015	1	CD14_Monocyte	CD14 Monocyte	Post-HIV vs Post-ART_1y
chr15-51767769-51768353	0.431876336000092	-0.135569017135027	0.014	0.015	1	CD14_Monocyte	CD14 Monocyte	Post-HIV vs Post-ART_1y
chr22-41576737-41577241	0.431884663871069	-0.140009602969982	0.014	0.016	1	CD14_Monocyte	CD14 Monocyte	Post-HIV vs Post-ART_1y
chr14-73842371-73843244	0.431886291693508	0.019393342340992	0.017	0.017	1	CD14_Monocyte	CD14 Monocyte	Post-HIV vs Post-ART_1y
chr7-39579679-39580775	0.431888877376069	0.0935613919624068	0.066	0.061	1	CD14_Monocyte	CD14 Monocyte	Post-HIV vs Post-ART_1y
chr1-153872162-153873238	0.431889109678424	-0.0608946202497553	0.024	0.025	1	CD14_Monocyte	CD14 Monocyte	Post-HIV vs Post-ART_1y
chr1-21771592-21771928	0.431935101394286	0.120168392188855	0.028	0.025	1	CD14_Monocyte	CD14 Monocyte	Post-HIV vs Post-ART_1y
chr17-44338538-44339090	0.431940689941394	-0.0329415933646544	0.054	0.055	1	CD14_Monocyte	CD14 Monocyte	Post-HIV vs Post-ART_1y
chr18-2874921-2875845	0.431968862245762	0.11214641817618	0.024	0.022	1	CD14_Monocyte	CD14 Monocyte	Post-HIV vs Post-ART_1y
chr22-31646291-31646893	0.431985704918709	-0.0912769450700983	0.01	0.011	1	CD14_Monocyte	CD14 Monocyte	Post-HIV vs Post-ART_1y
chr16-58128640-58129946	0.431994611196901	-0.0428929818666633	0.365	0.369	1	CD14_Monocyte	CD14 Monocyte	Post-HIV vs Post-ART_1y
chr16-85168983-85170022	0.432003144632309	-0.103226136584475	0.011	0.011	1	CD14_Monocyte	CD14 Monocyte	Post-HIV vs Post-ART_1y
chr16-67816174-67817186	0.432019841779258	-0.0481840961431912	0.137	0.14	1	CD14_Monocyte	CD14 Monocyte	Post-HIV vs Post-ART_1y
chr4-83250919-83251388	0.432026923255575	0.305274886448007	0.016	0.013	1	CD14_Monocyte	CD14 Monocyte	Post-HIV vs Post-ART_1y
chr7-149284221-149285913	0.432046590094265	0.0199880298114286	0.181	0.175	1	CD14_Monocyte	CD14 Monocyte	Post-HIV vs Post-ART_1y
chr10-21813580-21814499	0.432048039135875	-0.0924043536997874	0.044	0.046	1	CD14_Monocyte	CD14 Monocyte	Post-HIV vs Post-ART_1y
chr11-70323630-70324650	0.432049927168121	0.110525893768312	0.124	0.113	1	CD14_Monocyte	CD14 Monocyte	Post-HIV vs Post-ART_1y
chr10-79344934-79345622	0.432063389977538	0.122254100096769	0.066	0.059	1	CD14_Monocyte	CD14 Monocyte	Post-HIV vs Post-ART_1y
chr2-60490924-60491400	0.432078828706389	-0.139364928576382	0.01	0.011	1	CD14_Monocyte	CD14 Monocyte	Post-HIV vs Post-ART_1y
chr7-50264767-50265236	0.432081014581856	0.0317150405590576	0.014	0.013	1	CD14_Monocyte	CD14 Monocyte	Post-HIV vs Post-ART_1y
chr1-114039964-114041043	0.432086444631879	-0.0289335875004348	0.075	0.075	1	CD14_Monocyte	CD14 Monocyte	Post-HIV vs Post-ART_1y
chr3-194577900-194578444	0.432088291552561	0.0193929513977338	0.056	0.055	1	CD14_Monocyte	CD14 Monocyte	Post-HIV vs Post-ART_1y
chr1-153649160-153650209	0.432100568999695	0.160704550824647	0.012	0.011	1	CD14_Monocyte	CD14 Monocyte	Post-HIV vs Post-ART_1y
chr3-46095079-46095780	0.432112843942149	-0.0325605694564557	0.144	0.146	1	CD14_Monocyte	CD14 Monocyte	Post-HIV vs Post-ART_1y
chr15-75061943-75062419	0.432128357564076	-0.0705216757040299	0.083	0.086	1	CD14_Monocyte	CD14 Monocyte	Post-HIV vs Post-ART_1y
chr10-69358725-69360215	0.432128452588177	-0.0600067796959018	0.072	0.073	1	CD14_Monocyte	CD14 Monocyte	Post-HIV vs Post-ART_1y
chr10-35126188-35128374	0.43216294149144	-0.0352742603783915	0.536	0.542	1	CD14_Monocyte	CD14 Monocyte	Post-HIV vs Post-ART_1y
chr2-168184446-168186265	0.432164182981953	-0.0414677117372011	0.061	0.06	1	CD14_Monocyte	CD14 Monocyte	Post-HIV vs Post-ART_1y
chr11-45092961-45094083	0.432168086250809	-0.124730821606799	0.02	0.022	1	CD14_Monocyte	CD14 Monocyte	Post-HIV vs Post-ART_1y
chr3-114686127-114686967	0.432179250680697	0.16412080130552	0.012	0.01	1	CD14_Monocyte	CD14 Monocyte	Post-HIV vs Post-ART_1y
chr10-132231803-132233180	0.432194278756233	-0.0165855153157435	0.125	0.123	1	CD14_Monocyte	CD14 Monocyte	Post-HIV vs Post-ART_1y
chr16-81466425-81466671	0.432224714468452	0.139733147021682	0.019	0.017	1	CD14_Monocyte	CD14 Monocyte	Post-HIV vs Post-ART_1y
chr10-112883510-112883926	0.432225725930219	0.206468322372377	0.011	0.009	1	CD14_Monocyte	CD14 Monocyte	Post-HIV vs Post-ART_1y
chr5-143453394-143454058	0.432234279317626	0.15840043430075	0.021	0.018	1	CD14_Monocyte	CD14 Monocyte	Post-HIV vs Post-ART_1y
chr2-20592038-20592458	0.432235437662399	-0.150201571011873	0.01	0.011	1	CD14_Monocyte	CD14 Monocyte	Post-HIV vs Post-ART_1y
chr3-36786986-36788004	0.432242987991661	-0.12718123219527	0.046	0.05	1	CD14_Monocyte	CD14 Monocyte	Post-HIV vs Post-ART_1y
chr1-179088512-179089233	0.432251366967312	0.0461894575174029	0.094	0.089	1	CD14_Monocyte	CD14 Monocyte	Post-HIV vs Post-ART_1y
chr18-48975312-48976639	0.432260151593407	0.0279892742356598	0.123	0.121	1	CD14_Monocyte	CD14 Monocyte	Post-HIV vs Post-ART_1y
chr10-93386463-93387528	0.432275391337532	-0.0481640671220702	0.138	0.141	1	CD14_Monocyte	CD14 Monocyte	Post-HIV vs Post-ART_1y
chr19-16957111-16957606	0.432278763947988	0.14108480022339	0.016	0.014	1	CD14_Monocyte	CD14 Monocyte	Post-HIV vs Post-ART_1y
chr8-104759355-104760005	0.432300358010166	-0.104809583945844	0.017	0.018	1	CD14_Monocyte	CD14 Monocyte	Post-HIV vs Post-ART_1y
chr4-183967167-183967635	0.432300415159829	-0.126980546527977	0.01	0.011	1	CD14_Monocyte	CD14 Monocyte	Post-HIV vs Post-ART_1y
chr21-45618198-45618729	0.432303390576872	0.18791214342829	0.013	0.012	1	CD14_Monocyte	CD14 Monocyte	Post-HIV vs Post-ART_1y
chr5-126679398-126679912	0.432314786343702	-0.105001626503675	0.021	0.022	1	CD14_Monocyte	CD14 Monocyte	Post-HIV vs Post-ART_1y
chr5-109563651-109564061	0.432327768552705	-0.26305002625874	0.008	0.01	1	CD14_Monocyte	CD14 Monocyte	Post-HIV vs Post-ART_1y
chr18-25230588-25231457	0.432365944462622	0.184153717492573	0.018	0.016	1	CD14_Monocyte	CD14 Monocyte	Post-HIV vs Post-ART_1y
chr3-122788544-122788870	0.432392210833938	0.329910588750137	0.011	0.008	1	CD14_Monocyte	CD14 Monocyte	Post-HIV vs Post-ART_1y
chr19-983819-984842	0.43239413102993	0.00138878264550701	0.19	0.185	1	CD14_Monocyte	CD14 Monocyte	Post-HIV vs Post-ART_1y
chr11-94786315-94786857	0.432410989745052	0.19812786651405	0.012	0.011	1	CD14_Monocyte	CD14 Monocyte	Post-HIV vs Post-ART_1y
chr14-72518454-72519824	0.432459224020389	0.0885373086971661	0.052	0.048	1	CD14_Monocyte	CD14 Monocyte	Post-HIV vs Post-ART_1y
chr5-79619555-79620180	0.432459604197525	-0.0909620802029441	0.023	0.024	1	CD14_Monocyte	CD14 Monocyte	Post-HIV vs Post-ART_1y
chr15-40782291-40783006	0.432480233913674	0.0695006429382525	0.043	0.04	1	CD14_Monocyte	CD14 Monocyte	Post-HIV vs Post-ART_1y
chr7-38249912-38250205	0.432481348641616	0.26955799520405	0.011	0.009	1	CD14_Monocyte	CD14 Monocyte	Post-HIV vs Post-ART_1y
chr11-2681295-2682043	0.432507270151372	0.0723430952171826	0.014	0.013	1	CD14_Monocyte	CD14 Monocyte	Post-HIV vs Post-ART_1y
chr2-197011736-197012345	0.432514134910505	0.101341201456151	0.015	0.013	1	CD14_Monocyte	CD14 Monocyte	Post-HIV vs Post-ART_1y
chr6-119312571-119313323	0.43252047693651	-0.0719160514604678	0.039	0.04	1	CD14_Monocyte	CD14 Monocyte	Post-HIV vs Post-ART_1y
chr11-128398481-128399659	0.432527670102654	-0.0214188442854568	0.03	0.029	1	CD14_Monocyte	CD14 Monocyte	Post-HIV vs Post-ART_1y
chr1-101262543-101263031	0.432530053605089	-0.0508741172346796	0.024	0.024	1	CD14_Monocyte	CD14 Monocyte	Post-HIV vs Post-ART_1y
chr13-96995970-96996384	0.432544308665983	0.0960310676955958	0.014	0.013	1	CD14_Monocyte	CD14 Monocyte	Post-HIV vs Post-ART_1y
chr2-43995116-43996668	0.432580582063214	0.0196863138144912	0.31	0.302	1	CD14_Monocyte	CD14 Monocyte	Post-HIV vs Post-ART_1y
chr10-106991877-106992639	0.432589238751141	-0.103134447316478	0.029	0.031	1	CD14_Monocyte	CD14 Monocyte	Post-HIV vs Post-ART_1y
chr18-12420817-12421320	0.432594043389818	0.182036582182414	0.015	0.013	1	CD14_Monocyte	CD14 Monocyte	Post-HIV vs Post-ART_1y
chr22-36328567-36329613	0.432601303418595	-0.120877517827058	0.034	0.036	1	CD14_Monocyte	CD14 Monocyte	Post-HIV vs Post-ART_1y
chr12-111313474-111314141	0.432604820426499	0.0461680324855336	0.05	0.047	1	CD14_Monocyte	CD14 Monocyte	Post-HIV vs Post-ART_1y
chr22-37627203-37627944	0.432660875138074	0.053271702574575	0.055	0.051	1	CD14_Monocyte	CD14 Monocyte	Post-HIV vs Post-ART_1y
chr1-10377208-10377779	0.43267052084736	0.0377564005455471	0.082	0.078	1	CD14_Monocyte	CD14 Monocyte	Post-HIV vs Post-ART_1y
chr18-31678972-31679634	0.432672978732236	0.216136980952601	0.015	0.013	1	CD14_Monocyte	CD14 Monocyte	Post-HIV vs Post-ART_1y
chr7-128883285-128884336	0.43268107885299	0.0404091075879576	0.076	0.071	1	CD14_Monocyte	CD14 Monocyte	Post-HIV vs Post-ART_1y
chr3-183259593-183260707	0.432691246669755	-0.0494832689810107	0.127	0.129	1	CD14_Monocyte	CD14 Monocyte	Post-HIV vs Post-ART_1y
chr1-43274119-43274712	0.432711991883463	-0.108422215961505	0.015	0.016	1	CD14_Monocyte	CD14 Monocyte	Post-HIV vs Post-ART_1y
chr3-71394982-71395314	0.432725803277523	-0.0297366170942435	0.024	0.025	1	CD14_Monocyte	CD14 Monocyte	Post-HIV vs Post-ART_1y
chr9-124965257-124966353	0.432730013290902	0.0713215155990974	0.02	0.018	1	CD14_Monocyte	CD14 Monocyte	Post-HIV vs Post-ART_1y
chr13-78609244-78609857	0.432768452086599	0.147570039723838	0.013	0.011	1	CD14_Monocyte	CD14 Monocyte	Post-HIV vs Post-ART_1y
chr12-27431076-27431627	0.43278971394819	-0.18378725076106	0.021	0.023	1	CD14_Monocyte	CD14 Monocyte	Post-HIV vs Post-ART_1y
chr17-633665-634356	0.432794459269165	-0.169725055184099	0.019	0.021	1	CD14_Monocyte	CD14 Monocyte	Post-HIV vs Post-ART_1y
chr2-98384681-98385413	0.432830486648507	0.0133230507895505	0.034	0.033	1	CD14_Monocyte	CD14 Monocyte	Post-HIV vs Post-ART_1y
chr19-2028606-2028975	0.432833684358008	0.13836104416838	0.017	0.015	1	CD14_Monocyte	CD14 Monocyte	Post-HIV vs Post-ART_1y
chr4-20623783-20624264	0.432841993639365	0.012800223346058	0.015	0.014	1	CD14_Monocyte	CD14 Monocyte	Post-HIV vs Post-ART_1y
chr1-221477779-221478387	0.432856137187983	-0.0971970547677881	0.01	0.01	1	CD14_Monocyte	CD14 Monocyte	Post-HIV vs Post-ART_1y
chr17-78558323-78558751	0.432866101474718	0.150783351346028	0.02	0.017	1	CD14_Monocyte	CD14 Monocyte	Post-HIV vs Post-ART_1y
chr17-45201489-45202464	0.432879777322264	-0.106674587324473	0.118	0.125	1	CD14_Monocyte	CD14 Monocyte	Post-HIV vs Post-ART_1y
chr1-207311045-207311637	0.432891576658985	-0.0616138890933227	0.062	0.064	1	CD14_Monocyte	CD14 Monocyte	Post-HIV vs Post-ART_1y
chr18-63040350-63041501	0.432912863027092	0.147346972646746	0.014	0.012	1	CD14_Monocyte	CD14 Monocyte	Post-HIV vs Post-ART_1y
chr11-45354779-45355873	0.432921468315638	0.00873538919826622	0.075	0.073	1	CD14_Monocyte	CD14 Monocyte	Post-HIV vs Post-ART_1y
chr12-76790230-76791273	0.432932613100213	0.0684429720314714	0.022	0.02	1	CD14_Monocyte	CD14 Monocyte	Post-HIV vs Post-ART_1y
chr8-119654731-119656161	0.432939901333522	0.0301286953773794	0.071	0.067	1	CD14_Monocyte	CD14 Monocyte	Post-HIV vs Post-ART_1y
chr1-93076298-93076618	0.432957615503055	0.121602908412833	0.023	0.021	1	CD14_Monocyte	CD14 Monocyte	Post-HIV vs Post-ART_1y
chr16-66525516-66526170	0.432968066541553	0.0459365000278407	0.126	0.121	1	CD14_Monocyte	CD14 Monocyte	Post-HIV vs Post-ART_1y
chr5-66255598-66256134	0.432989282509044	0.113857575185406	0.011	0.01	1	CD14_Monocyte	CD14 Monocyte	Post-HIV vs Post-ART_1y
chr3-31157027-31157594	0.433010885869381	0.156376587581621	0.011	0.01	1	CD14_Monocyte	CD14 Monocyte	Post-HIV vs Post-ART_1y
chr6-137926246-137926605	0.433045684690818	0.200886102039417	0.012	0.01	1	CD14_Monocyte	CD14 Monocyte	Post-HIV vs Post-ART_1y
chr7-27239393-27239984	0.433052705611074	-0.2113637192262	0.012	0.013	1	CD14_Monocyte	CD14 Monocyte	Post-HIV vs Post-ART_1y
chr5-142998369-142998807	0.433054874685549	-0.0302172070777806	0.014	0.014	1	CD14_Monocyte	CD14 Monocyte	Post-HIV vs Post-ART_1y
chr4-139692066-139692932	0.433054894807971	-0.0554125246323252	0.034	0.035	1	CD14_Monocyte	CD14 Monocyte	Post-HIV vs Post-ART_1y
chr4-108115552-108117088	0.433056193483277	0.111801448290826	0.017	0.015	1	CD14_Monocyte	CD14 Monocyte	Post-HIV vs Post-ART_1y
chr7-20187570-20188252	0.433057169877582	0.107815159169435	0.042	0.039	1	CD14_Monocyte	CD14 Monocyte	Post-HIV vs Post-ART_1y
chr11-94896630-94897644	0.433068598710757	-0.12897301075883	0.022	0.023	1	CD14_Monocyte	CD14 Monocyte	Post-HIV vs Post-ART_1y
chr1-43812962-43813809	0.433117733915829	-0.0821513155789577	0.02	0.021	1	CD14_Monocyte	CD14 Monocyte	Post-HIV vs Post-ART_1y
chr13-24223773-24224499	0.433135578714835	0.126428755011725	0.018	0.017	1	CD14_Monocyte	CD14 Monocyte	Post-HIV vs Post-ART_1y
chr3-148309252-148309729	0.433140449131573	0.115756640639554	0.014	0.013	1	CD14_Monocyte	CD14 Monocyte	Post-HIV vs Post-ART_1y
chr1-10152776-10153245	0.433148442237332	0.0529625693922871	0.015	0.014	1	CD14_Monocyte	CD14 Monocyte	Post-HIV vs Post-ART_1y
chr4-38075036-38076368	0.433168307683759	-0.0244999765587505	0.231	0.234	1	CD14_Monocyte	CD14 Monocyte	Post-HIV vs Post-ART_1y
chr1-32816409-32818447	0.433186849925118	-0.00670723572042564	0.464	0.46	1	CD14_Monocyte	CD14 Monocyte	Post-HIV vs Post-ART_1y
chr19-4042244-4042966	0.433256595709049	-0.159162546290723	0.015	0.017	1	CD14_Monocyte	CD14 Monocyte	Post-HIV vs Post-ART_1y
chr22-27719627-27719950	0.43327624369991	-0.200643679370379	0.016	0.018	1	CD14_Monocyte	CD14 Monocyte	Post-HIV vs Post-ART_1y
chr7-148503596-148504216	0.433290398158655	0.115801125328362	0.014	0.013	1	CD14_Monocyte	CD14 Monocyte	Post-HIV vs Post-ART_1y
chr19-14783648-14783889	0.433304715899081	0.0486774369237879	0.029	0.027	1	CD14_Monocyte	CD14 Monocyte	Post-HIV vs Post-ART_1y
chr2-60862671-60862943	0.433307659659915	0.258625473598912	0.012	0.01	1	CD14_Monocyte	CD14 Monocyte	Post-HIV vs Post-ART_1y
chr14-103344081-103344435	0.43330996496565	-0.21215565884999	0.016	0.018	1	CD14_Monocyte	CD14 Monocyte	Post-HIV vs Post-ART_1y
chr11-57353837-57354057	0.433322547742177	0.251725768572979	0.011	0.009	1	CD14_Monocyte	CD14 Monocyte	Post-HIV vs Post-ART_1y
chr14-51878848-51879419	0.433324416719626	0.290099342263425	0.012	0.01	1	CD14_Monocyte	CD14 Monocyte	Post-HIV vs Post-ART_1y
chr6-36422776-36423875	0.433344925867427	-0.0439279648713915	0.276	0.281	1	CD14_Monocyte	CD14 Monocyte	Post-HIV vs Post-ART_1y
chr9-91734047-91734845	0.433374694655295	0.186066945524901	0.02	0.017	1	CD14_Monocyte	CD14 Monocyte	Post-HIV vs Post-ART_1y
chr11-124518698-124519484	0.433398586464218	-0.0517706867845589	0.016	0.017	1	CD14_Monocyte	CD14 Monocyte	Post-HIV vs Post-ART_1y
chr1-89454729-89455455	0.433399514251645	0.0844818449227551	0.041	0.038	1	CD14_Monocyte	CD14 Monocyte	Post-HIV vs Post-ART_1y
chr4-83315308-83315647	0.433424912176406	-0.0729182837855644	0.021	0.022	1	CD14_Monocyte	CD14 Monocyte	Post-HIV vs Post-ART_1y
chr6-52307254-52308326	0.433437490525738	0.16876603401251	0.028	0.024	1	CD14_Monocyte	CD14 Monocyte	Post-HIV vs Post-ART_1y
chr15-89893027-89894700	0.433444648774981	-0.0385991781300972	0.26	0.262	1	CD14_Monocyte	CD14 Monocyte	Post-HIV vs Post-ART_1y
chr14-71340763-71341628	0.433445449212332	0.0624919177544898	0.102	0.095	1	CD14_Monocyte	CD14 Monocyte	Post-HIV vs Post-ART_1y
chr20-50523655-50524114	0.433448756858931	0.162326357995986	0.017	0.015	1	CD14_Monocyte	CD14 Monocyte	Post-HIV vs Post-ART_1y
chr1-207844273-207845152	0.433452562050117	-0.0734580720071252	0.047	0.048	1	CD14_Monocyte	CD14 Monocyte	Post-HIV vs Post-ART_1y
chr7-2811175-2811951	0.433464014644021	-0.033763919822305	0.028	0.028	1	CD14_Monocyte	CD14 Monocyte	Post-HIV vs Post-ART_1y
chr5-36373145-36374140	0.433469988174256	-0.0416862987166973	0.111	0.112	1	CD14_Monocyte	CD14 Monocyte	Post-HIV vs Post-ART_1y
chr19-48492666-48494073	0.433478822368132	-0.0327691731976415	0.489	0.494	1	CD14_Monocyte	CD14 Monocyte	Post-HIV vs Post-ART_1y
chr18-50337832-50338483	0.433482422001559	0.140937964003526	0.014	0.012	1	CD14_Monocyte	CD14 Monocyte	Post-HIV vs Post-ART_1y
chr5-68441003-68441757	0.433495439678455	-0.0899468916274255	0.009	0.01	1	CD14_Monocyte	CD14 Monocyte	Post-HIV vs Post-ART_1y
chr14-102095885-102097041	0.433534580835258	0.0611373381490754	0.052	0.048	1	CD14_Monocyte	CD14 Monocyte	Post-HIV vs Post-ART_1y
chr3-150699171-150699522	0.433549877945525	-0.0530574961222894	0.015	0.015	1	CD14_Monocyte	CD14 Monocyte	Post-HIV vs Post-ART_1y
chr9-22143795-22144541	0.433584319490202	0.0362416794814524	0.023	0.023	1	CD14_Monocyte	CD14 Monocyte	Post-HIV vs Post-ART_1y
chr15-90568336-90569129	0.433586310173766	0.0576436791370516	0.052	0.049	1	CD14_Monocyte	CD14 Monocyte	Post-HIV vs Post-ART_1y
chr9-122124983-122125534	0.43358659493298	0.0438004774597167	0.053	0.051	1	CD14_Monocyte	CD14 Monocyte	Post-HIV vs Post-ART_1y
chr7-50227502-50228454	0.433593058213082	-0.0305730160178777	0.046	0.046	1	CD14_Monocyte	CD14 Monocyte	Post-HIV vs Post-ART_1y
chr10-119416263-119417285	0.433613655439501	0.0334891722425104	0.057	0.054	1	CD14_Monocyte	CD14 Monocyte	Post-HIV vs Post-ART_1y
chr1-32724621-32725867	0.433616214976301	0.00382646226270156	0.025	0.024	1	CD14_Monocyte	CD14 Monocyte	Post-HIV vs Post-ART_1y
chr1-198656309-198656958	0.433626961441901	0.0725238858201696	0.111	0.102	1	CD14_Monocyte	CD14 Monocyte	Post-HIV vs Post-ART_1y
chr17-2024680-2025657	0.433654923424547	0.130020989233823	0.068	0.06	1	CD14_Monocyte	CD14 Monocyte	Post-HIV vs Post-ART_1y
chr9-91426146-91426382	0.433693940422831	0.0735974547221594	0.03	0.028	1	CD14_Monocyte	CD14 Monocyte	Post-HIV vs Post-ART_1y
chr15-42493476-42493981	0.433701932617527	0.105844255142307	0.04	0.036	1	CD14_Monocyte	CD14 Monocyte	Post-HIV vs Post-ART_1y
chr9-76609726-76610277	0.433736748326656	-0.126641136167635	0.03	0.032	1	CD14_Monocyte	CD14 Monocyte	Post-HIV vs Post-ART_1y
chr12-3250621-3251453	0.433737284259843	-0.299748476626643	0.016	0.02	1	CD14_Monocyte	CD14 Monocyte	Post-HIV vs Post-ART_1y
chr17-30337570-30338638	0.433737932928898	0.0819514688073535	0.028	0.026	1	CD14_Monocyte	CD14 Monocyte	Post-HIV vs Post-ART_1y
chr12-132827728-132829432	0.433738443465277	0.0130623039239417	0.318	0.311	1	CD14_Monocyte	CD14 Monocyte	Post-HIV vs Post-ART_1y
chr17-40486735-40487064	0.433741842212366	0.0909143146754605	0.015	0.013	1	CD14_Monocyte	CD14 Monocyte	Post-HIV vs Post-ART_1y
chr16-70369571-70370433	0.433764752688439	0.120703692273022	0.014	0.013	1	CD14_Monocyte	CD14 Monocyte	Post-HIV vs Post-ART_1y
chr3-122588969-122589693	0.433777315578742	0.175302797946427	0.014	0.012	1	CD14_Monocyte	CD14 Monocyte	Post-HIV vs Post-ART_1y
chr10-43140009-43140819	0.433804259154286	-0.0229566940583301	0.164	0.165	1	CD14_Monocyte	CD14 Monocyte	Post-HIV vs Post-ART_1y
chr15-75620420-75621546	0.43385056419847	0.145889249474038	0.06	0.054	1	CD14_Monocyte	CD14 Monocyte	Post-HIV vs Post-ART_1y
chr2-183123631-183125121	0.433901109108256	0.0396630639705247	0.16	0.153	1	CD14_Monocyte	CD14 Monocyte	Post-HIV vs Post-ART_1y
chr2-239400360-239402209	0.433905532493861	0.00633034931062237	0.599	0.596	1	CD14_Monocyte	CD14 Monocyte	Post-HIV vs Post-ART_1y
chr11-73445515-73446609	0.433937445719953	0.114025417406749	0.011	0.011	1	CD14_Monocyte	CD14 Monocyte	Post-HIV vs Post-ART_1y
chr9-99849618-99849953	0.433943103186348	0.158943232387725	0.01	0.009	1	CD14_Monocyte	CD14 Monocyte	Post-HIV vs Post-ART_1y
chr3-160135960-160136770	0.43394704955995	0.116831943491042	0.011	0.01	1	CD14_Monocyte	CD14 Monocyte	Post-HIV vs Post-ART_1y
chr19-54289827-54290271	0.433954197873773	0.295170314266334	0.011	0.009	1	CD14_Monocyte	CD14 Monocyte	Post-HIV vs Post-ART_1y
chr5-113022292-113023293	0.433954230212372	-0.0363412416445605	0.013	0.013	1	CD14_Monocyte	CD14 Monocyte	Post-HIV vs Post-ART_1y
chr7-21366053-21366628	0.433954274356656	0.161433844597849	0.011	0.009	1	CD14_Monocyte	CD14 Monocyte	Post-HIV vs Post-ART_1y
chr12-94205734-94206258	0.433984568795551	-0.0536383043131181	0.014	0.015	1	CD14_Monocyte	CD14 Monocyte	Post-HIV vs Post-ART_1y
chr10-101569361-101571050	0.4339908833672	0.0378956533836063	0.179	0.172	1	CD14_Monocyte	CD14 Monocyte	Post-HIV vs Post-ART_1y
chr4-139808170-139810069	0.434006649896742	0.0829026320063657	0.036	0.033	1	CD14_Monocyte	CD14 Monocyte	Post-HIV vs Post-ART_1y
chr15-58980385-58980648	0.434017687690522	0.183175417576179	0.017	0.015	1	CD14_Monocyte	CD14 Monocyte	Post-HIV vs Post-ART_1y
chr3-122754497-122755231	0.43403520521657	0.0975066109469345	0.042	0.038	1	CD14_Monocyte	CD14 Monocyte	Post-HIV vs Post-ART_1y
chr19-2769711-2770510	0.434047256909763	-0.165390576749659	0.025	0.027	1	CD14_Monocyte	CD14 Monocyte	Post-HIV vs Post-ART_1y
chr15-91021649-91023000	0.434074208856695	0.0523132948720773	0.1	0.093	1	CD14_Monocyte	CD14 Monocyte	Post-HIV vs Post-ART_1y
chr8-19408109-19409269	0.434087672509536	-0.028568623314027	0.042	0.042	1	CD14_Monocyte	CD14 Monocyte	Post-HIV vs Post-ART_1y
chr14-81435303-81436881	0.434099547311449	0.081302218608867	0.123	0.115	1	CD14_Monocyte	CD14 Monocyte	Post-HIV vs Post-ART_1y
chr2-113376281-113377293	0.434111669568022	-0.0448959773656858	0.166	0.168	1	CD14_Monocyte	CD14 Monocyte	Post-HIV vs Post-ART_1y
chr21-14846201-14847005	0.434112198135738	0.0828876376946015	0.011	0.01	1	CD14_Monocyte	CD14 Monocyte	Post-HIV vs Post-ART_1y
chr11-88359401-88359909	0.434118316400427	-0.0421981542962722	0.021	0.021	1	CD14_Monocyte	CD14 Monocyte	Post-HIV vs Post-ART_1y
chr15-55497805-55498721	0.434118498038466	-0.0528983094457445	0.099	0.101	1	CD14_Monocyte	CD14 Monocyte	Post-HIV vs Post-ART_1y
chr15-25437790-25439705	0.434133971612943	0.0335394302196443	0.371	0.36	1	CD14_Monocyte	CD14 Monocyte	Post-HIV vs Post-ART_1y
chr11-88474319-88475025	0.434146306770218	0.189621829613444	0.016	0.014	1	CD14_Monocyte	CD14 Monocyte	Post-HIV vs Post-ART_1y
chr4-39469065-39470021	0.434162608272005	-0.0726980861141433	0.101	0.104	1	CD14_Monocyte	CD14 Monocyte	Post-HIV vs Post-ART_1y
chr8-60967102-60967958	0.434170775358495	0.117712894286937	0.042	0.038	1	CD14_Monocyte	CD14 Monocyte	Post-HIV vs Post-ART_1y
chr5-142108145-142110480	0.434174053839642	0.0569796338239386	0.252	0.238	1	CD14_Monocyte	CD14 Monocyte	Post-HIV vs Post-ART_1y
chr6-1436308-1437039	0.434188065634486	0.0965340051332166	0.018	0.016	1	CD14_Monocyte	CD14 Monocyte	Post-HIV vs Post-ART_1y
chr9-35726762-35727225	0.434189289229898	0.0301614134996466	0.011	0.01	1	CD14_Monocyte	CD14 Monocyte	Post-HIV vs Post-ART_1y
chr17-41322188-41322667	0.434195294621338	-0.243305214203517	0.01	0.012	1	CD14_Monocyte	CD14 Monocyte	Post-HIV vs Post-ART_1y
chr1-167667979-167668521	0.434199485315701	-0.0656552159807595	0.014	0.014	1	CD14_Monocyte	CD14 Monocyte	Post-HIV vs Post-ART_1y
chr3-122560502-122560981	0.434199875654155	0.134223009826616	0.031	0.027	1	CD14_Monocyte	CD14 Monocyte	Post-HIV vs Post-ART_1y
chr10-16809143-16809623	0.434223076319798	0.085319533578061	0.012	0.011	1	CD14_Monocyte	CD14 Monocyte	Post-HIV vs Post-ART_1y
chr20-8330148-8330846	0.434240029399497	-0.133185356808197	0.013	0.014	1	CD14_Monocyte	CD14 Monocyte	Post-HIV vs Post-ART_1y
chr1-158124479-158125506	0.434244277140983	0.031860759007305	0.052	0.049	1	CD14_Monocyte	CD14 Monocyte	Post-HIV vs Post-ART_1y
chrX-38753801-38754420	0.434246237095226	0.120137198514684	0.013	0.012	1	CD14_Monocyte	CD14 Monocyte	Post-HIV vs Post-ART_1y
chr12-109892582-109893896	0.434247230901536	0.0811247285968864	0.034	0.031	1	CD14_Monocyte	CD14 Monocyte	Post-HIV vs Post-ART_1y
chr9-79883882-79884863	0.434270784937054	-0.104333968056157	0.014	0.015	1	CD14_Monocyte	CD14 Monocyte	Post-HIV vs Post-ART_1y
chr12-98653619-98654244	0.434279390681518	0.0824394805816531	0.021	0.02	1	CD14_Monocyte	CD14 Monocyte	Post-HIV vs Post-ART_1y
chr22-36332767-36333333	0.434297469792213	0.102083202047313	0.039	0.036	1	CD14_Monocyte	CD14 Monocyte	Post-HIV vs Post-ART_1y
chr5-157130897-157131249	0.434303277475558	-0.0592431564167177	0.022	0.023	1	CD14_Monocyte	CD14 Monocyte	Post-HIV vs Post-ART_1y
chr2-128710313-128711126	0.434311542910613	0.0872518587324529	0.025	0.024	1	CD14_Monocyte	CD14 Monocyte	Post-HIV vs Post-ART_1y
chr2-55010784-55011236	0.434315315293597	-0.0723567529675808	0.036	0.037	1	CD14_Monocyte	CD14 Monocyte	Post-HIV vs Post-ART_1y
chr8-13131736-13133690	0.434381469383046	0.0118057289511508	0.258	0.255	1	CD14_Monocyte	CD14 Monocyte	Post-HIV vs Post-ART_1y
chr12-42124902-42125917	0.434390015439964	-0.0667790255555976	0.013	0.013	1	CD14_Monocyte	CD14 Monocyte	Post-HIV vs Post-ART_1y
chr6-14674483-14674905	0.434396393339164	0.321733080778394	0.011	0.008	1	CD14_Monocyte	CD14 Monocyte	Post-HIV vs Post-ART_1y
chr3-3109417-3111393	0.434398199868241	-0.13690921658314	0.018	0.019	1	CD14_Monocyte	CD14 Monocyte	Post-HIV vs Post-ART_1y
chr3-114093607-114093923	0.434414910693508	0.186218715751873	0.011	0.01	1	CD14_Monocyte	CD14 Monocyte	Post-HIV vs Post-ART_1y
chr1-19347498-19348108	0.43442243527815	-0.0704499198452231	0.028	0.029	1	CD14_Monocyte	CD14 Monocyte	Post-HIV vs Post-ART_1y
chr5-40615168-40616183	0.434427519926359	-0.0400816623037543	0.113	0.113	1	CD14_Monocyte	CD14 Monocyte	Post-HIV vs Post-ART_1y
chr10-70322907-70324886	0.434440716603934	0.0723643040097026	0.033	0.031	1	CD14_Monocyte	CD14 Monocyte	Post-HIV vs Post-ART_1y
chr22-35329952-35330874	0.434441079594664	0.0646787101491768	0.185	0.175	1	CD14_Monocyte	CD14 Monocyte	Post-HIV vs Post-ART_1y
chr5-96536942-96537822	0.434442319850566	0.122842845189702	0.01	0.009	1	CD14_Monocyte	CD14 Monocyte	Post-HIV vs Post-ART_1y
chr19-11337074-11337401	0.434443002141914	-0.0328178013620515	0.014	0.014	1	CD14_Monocyte	CD14 Monocyte	Post-HIV vs Post-ART_1y
chr5-172861007-172861406	0.434447416972155	-0.0623513877852737	0.01	0.011	1	CD14_Monocyte	CD14 Monocyte	Post-HIV vs Post-ART_1y
chr6-30171535-30172446	0.434452011617088	0.118828473208687	0.013	0.012	1	CD14_Monocyte	CD14 Monocyte	Post-HIV vs Post-ART_1y
chr9-94346831-94347212	0.434454709214727	-0.266706197573641	0.01	0.012	1	CD14_Monocyte	CD14 Monocyte	Post-HIV vs Post-ART_1y
chr12-76542568-76543628	0.434454864716267	0.0909198510605651	0.025	0.023	1	CD14_Monocyte	CD14 Monocyte	Post-HIV vs Post-ART_1y
chr10-69228511-69229868	0.434467899707175	0.088502029578212	0.052	0.047	1	CD14_Monocyte	CD14 Monocyte	Post-HIV vs Post-ART_1y
chr8-100228932-100229716	0.434485057981581	0.0384956409536401	0.063	0.06	1	CD14_Monocyte	CD14 Monocyte	Post-HIV vs Post-ART_1y
chr3-57953425-57953971	0.434488212728744	-0.0875385747327884	0.026	0.028	1	CD14_Monocyte	CD14 Monocyte	Post-HIV vs Post-ART_1y
chr15-34968815-34970247	0.434511179263493	-0.0401098646447178	0.289	0.292	1	CD14_Monocyte	CD14 Monocyte	Post-HIV vs Post-ART_1y
chr1-223683722-223684532	0.434516481616249	0.171644730465744	0.01	0.008	1	CD14_Monocyte	CD14 Monocyte	Post-HIV vs Post-ART_1y
chr5-151663428-151664315	0.434525075958919	-0.00453952468283969	0.057	0.057	1	CD14_Monocyte	CD14 Monocyte	Post-HIV vs Post-ART_1y
chr18-57727907-57728536	0.434530175043999	0.298002609220994	0.016	0.013	1	CD14_Monocyte	CD14 Monocyte	Post-HIV vs Post-ART_1y
chr19-4845315-4845577	0.434556351193877	-0.163400006233937	0.014	0.015	1	CD14_Monocyte	CD14 Monocyte	Post-HIV vs Post-ART_1y
chr12-64583291-64584483	0.434556876420168	0.0859853004979345	0.039	0.036	1	CD14_Monocyte	CD14 Monocyte	Post-HIV vs Post-ART_1y
chr2-131092616-131094099	0.434569714285073	0.0578040279530054	0.363	0.346	1	CD14_Monocyte	CD14 Monocyte	Post-HIV vs Post-ART_1y
chr14-50755852-50756930	0.434586671930787	-0.114260951928629	0.013	0.014	1	CD14_Monocyte	CD14 Monocyte	Post-HIV vs Post-ART_1y
chr10-97195664-97196895	0.434593942659958	0.0538656557941173	0.037	0.035	1	CD14_Monocyte	CD14 Monocyte	Post-HIV vs Post-ART_1y
chr15-39267729-39267980	0.434598399247205	-0.169059487851454	0.015	0.017	1	CD14_Monocyte	CD14 Monocyte	Post-HIV vs Post-ART_1y
chr7-124843038-124843812	0.434609981232193	0.178638176008408	0.01	0.008	1	CD14_Monocyte	CD14 Monocyte	Post-HIV vs Post-ART_1y
chr11-5631434-5632627	0.434633992929187	0.122210645440602	0.039	0.035	1	CD14_Monocyte	CD14 Monocyte	Post-HIV vs Post-ART_1y
chr3-71681053-71681759	0.434650806209876	0.121491439309033	0.025	0.023	1	CD14_Monocyte	CD14 Monocyte	Post-HIV vs Post-ART_1y
chr22-46683359-46684179	0.434658691842634	-0.0594355269734681	0.036	0.037	1	CD14_Monocyte	CD14 Monocyte	Post-HIV vs Post-ART_1y
chr12-19186628-19187067	0.434672722598542	-0.143980744827805	0.01	0.011	1	CD14_Monocyte	CD14 Monocyte	Post-HIV vs Post-ART_1y
chr13-71820661-71821183	0.434692117687388	-0.138097911605789	0.013	0.014	1	CD14_Monocyte	CD14 Monocyte	Post-HIV vs Post-ART_1y
chr2-174699658-174700317	0.434694670839786	0.0707641919993458	0.045	0.041	1	CD14_Monocyte	CD14 Monocyte	Post-HIV vs Post-ART_1y
chr8-28493468-28495474	0.434723415246153	0.0370233938454896	0.187	0.177	1	CD14_Monocyte	CD14 Monocyte	Post-HIV vs Post-ART_1y
chr1-21936517-21937923	0.434755947606037	-0.0459911522790835	0.14	0.143	1	CD14_Monocyte	CD14 Monocyte	Post-HIV vs Post-ART_1y
chr9-125662915-125663518	0.434758650543284	0.0222252131334435	0.036	0.036	1	CD14_Monocyte	CD14 Monocyte	Post-HIV vs Post-ART_1y
chr3-71389827-71390806	0.434761466473754	0.152881100106317	0.026	0.022	1	CD14_Monocyte	CD14 Monocyte	Post-HIV vs Post-ART_1y
chr10-125094501-125095169	0.434779101072533	-0.14490345575442	0.012	0.013	1	CD14_Monocyte	CD14 Monocyte	Post-HIV vs Post-ART_1y
chr5-100298542-100299589	0.434813702569999	0.152151130643267	0.011	0.01	1	CD14_Monocyte	CD14 Monocyte	Post-HIV vs Post-ART_1y
chr3-57016827-57017856	0.434901118444967	-0.0467172255572437	0.03	0.03	1	CD14_Monocyte	CD14 Monocyte	Post-HIV vs Post-ART_1y
chr6-159686763-159687024	0.434909794925421	0.372272832342546	0.016	0.012	1	CD14_Monocyte	CD14 Monocyte	Post-HIV vs Post-ART_1y
chr7-38223182-38223620	0.434927636216415	-0.0809257691283052	0.018	0.018	1	CD14_Monocyte	CD14 Monocyte	Post-HIV vs Post-ART_1y
chr1-226938865-226940726	0.434932862171421	-0.0392845282189394	0.459	0.464	1	CD14_Monocyte	CD14 Monocyte	Post-HIV vs Post-ART_1y
chr10-20100003-20100626	0.434939410262021	-0.101980758317298	0.052	0.055	1	CD14_Monocyte	CD14 Monocyte	Post-HIV vs Post-ART_1y
chr11-57711453-57712922	0.434957803542634	-0.0477198048783581	0.403	0.41	1	CD14_Monocyte	CD14 Monocyte	Post-HIV vs Post-ART_1y
chr11-95069542-95069975	0.435015877006613	0.0682758421012495	0.049	0.045	1	CD14_Monocyte	CD14 Monocyte	Post-HIV vs Post-ART_1y
chr11-61094909-61095348	0.435016706400503	0.210501689958865	0.023	0.02	1	CD14_Monocyte	CD14 Monocyte	Post-HIV vs Post-ART_1y
chr20-38747415-38748995	0.435059289784358	-0.0315391705125753	0.377	0.382	1	CD14_Monocyte	CD14 Monocyte	Post-HIV vs Post-ART_1y
chr7-99465336-99466542	0.435067693858051	-0.0556139623039265	0.222	0.225	1	CD14_Monocyte	CD14 Monocyte	Post-HIV vs Post-ART_1y
chr22-21971971-21972632	0.435070025882727	0.0774179721372197	0.028	0.025	1	CD14_Monocyte	CD14 Monocyte	Post-HIV vs Post-ART_1y
chr10-90779499-90779870	0.435079514207388	-0.136418659962824	0.011	0.012	1	CD14_Monocyte	CD14 Monocyte	Post-HIV vs Post-ART_1y
chr1-29697986-29698427	0.435081399918169	-0.155280392050384	0.009	0.01	1	CD14_Monocyte	CD14 Monocyte	Post-HIV vs Post-ART_1y
chr2-177253039-177253395	0.435096235740435	0.187229173286272	0.021	0.018	1	CD14_Monocyte	CD14 Monocyte	Post-HIV vs Post-ART_1y
chr12-101647742-101648478	0.435131933385777	-0.066156867090986	0.009	0.01	1	CD14_Monocyte	CD14 Monocyte	Post-HIV vs Post-ART_1y
chr19-42129204-42129991	0.435138496474424	0.107420181181132	0.112	0.104	1	CD14_Monocyte	CD14 Monocyte	Post-HIV vs Post-ART_1y
chr22-17047375-17048042	0.435145652792958	-0.256959055706868	0.016	0.019	1	CD14_Monocyte	CD14 Monocyte	Post-HIV vs Post-ART_1y
chr3-152322744-152323115	0.435147117236413	0.121540879068742	0.013	0.011	1	CD14_Monocyte	CD14 Monocyte	Post-HIV vs Post-ART_1y
chr2-224318852-224319793	0.435180819316814	-0.101497094715891	0.021	0.022	1	CD14_Monocyte	CD14 Monocyte	Post-HIV vs Post-ART_1y
chr15-88246432-88247140	0.435190418396337	0.0787070268377024	0.022	0.02	1	CD14_Monocyte	CD14 Monocyte	Post-HIV vs Post-ART_1y
chr2-47569631-47571771	0.435213909805832	-0.13014264524689	0.01	0.011	1	CD14_Monocyte	CD14 Monocyte	Post-HIV vs Post-ART_1y
chr12-32678679-32680074	0.435222430762507	-0.027012422004808	0.333	0.332	1	CD14_Monocyte	CD14 Monocyte	Post-HIV vs Post-ART_1y
chr7-37731839-37732662	0.435226009680862	-0.0654458878582009	0.108	0.111	1	CD14_Monocyte	CD14 Monocyte	Post-HIV vs Post-ART_1y
chr8-9039974-9040724	0.435240486208627	0.188373158494741	0.024	0.021	1	CD14_Monocyte	CD14 Monocyte	Post-HIV vs Post-ART_1y
chr2-33496714-33497612	0.435241979008455	0.0910686898182314	0.019	0.018	1	CD14_Monocyte	CD14 Monocyte	Post-HIV vs Post-ART_1y
chr3-188656253-188656979	0.435246586571957	-0.167972978604646	0.023	0.026	1	CD14_Monocyte	CD14 Monocyte	Post-HIV vs Post-ART_1y
chr14-92475373-92476195	0.43529836595076	0.0571437080648445	0.082	0.078	1	CD14_Monocyte	CD14 Monocyte	Post-HIV vs Post-ART_1y
chr15-44726246-44726961	0.435311818045396	0.0394783428733796	0.151	0.145	1	CD14_Monocyte	CD14 Monocyte	Post-HIV vs Post-ART_1y
chr1-203324015-203324453	0.435352357741198	0.125979262902349	0.048	0.043	1	CD14_Monocyte	CD14 Monocyte	Post-HIV vs Post-ART_1y
chr1-116532385-116533405	0.43535301322808	-0.0739652041277805	0.099	0.102	1	CD14_Monocyte	CD14 Monocyte	Post-HIV vs Post-ART_1y
chr8-38973468-38974925	0.435355528697697	0.132312150123179	0.054	0.048	1	CD14_Monocyte	CD14 Monocyte	Post-HIV vs Post-ART_1y
chr17-31888874-31890176	0.435362134733337	-0.0817825631522264	0.083	0.086	1	CD14_Monocyte	CD14 Monocyte	Post-HIV vs Post-ART_1y
chr2-186693646-186694802	0.435367227865814	0.118918290929209	0.05	0.044	1	CD14_Monocyte	CD14 Monocyte	Post-HIV vs Post-ART_1y
chr1-10208395-10208932	0.435373531802853	-0.0145193614398289	0.107	0.106	1	CD14_Monocyte	CD14 Monocyte	Post-HIV vs Post-ART_1y
chr1-204286238-204288616	0.435388500164742	0.048719059487798	0.175	0.165	1	CD14_Monocyte	CD14 Monocyte	Post-HIV vs Post-ART_1y
chr17-63461362-63462129	0.435410892270093	0.0633148423966103	0.028	0.027	1	CD14_Monocyte	CD14 Monocyte	Post-HIV vs Post-ART_1y
chr2-222930826-222931332	0.435415146859077	-0.0407607731132411	0.014	0.014	1	CD14_Monocyte	CD14 Monocyte	Post-HIV vs Post-ART_1y
chr11-75802733-75803602	0.435434663766823	-0.0917414033665254	0.061	0.063	1	CD14_Monocyte	CD14 Monocyte	Post-HIV vs Post-ART_1y
chr10-30458952-30459747	0.435435190844228	-0.0270253936734173	0.112	0.111	1	CD14_Monocyte	CD14 Monocyte	Post-HIV vs Post-ART_1y
chr5-172174457-172175759	0.435445788216628	-0.0247873124953049	0.201	0.202	1	CD14_Monocyte	CD14 Monocyte	Post-HIV vs Post-ART_1y
chr12-49268617-49268950	0.4354467110049	-0.0129928790456071	0.028	0.028	1	CD14_Monocyte	CD14 Monocyte	Post-HIV vs Post-ART_1y
chr17-78412411-78413659	0.435461977955266	-0.0170612491187561	0.281	0.277	1	CD14_Monocyte	CD14 Monocyte	Post-HIV vs Post-ART_1y
chr16-3022777-3022978	0.435470089019997	-0.0601110889073948	0.034	0.035	1	CD14_Monocyte	CD14 Monocyte	Post-HIV vs Post-ART_1y
chr2-37674832-37675351	0.435474368901667	-0.00685355022215406	0.06	0.059	1	CD14_Monocyte	CD14 Monocyte	Post-HIV vs Post-ART_1y
chr22-37276854-37277070	0.435499959001006	0.120981981759866	0.024	0.022	1	CD14_Monocyte	CD14 Monocyte	Post-HIV vs Post-ART_1y
chr14-56129522-56130284	0.435500833109058	0.0966861872223195	0.046	0.042	1	CD14_Monocyte	CD14 Monocyte	Post-HIV vs Post-ART_1y
chr17-78159471-78160175	0.435509214997969	0.0604709096235529	0.026	0.025	1	CD14_Monocyte	CD14 Monocyte	Post-HIV vs Post-ART_1y
chr17-75092715-75093090	0.435527977272009	-0.0839433929629347	0.026	0.027	1	CD14_Monocyte	CD14 Monocyte	Post-HIV vs Post-ART_1y
chr7-100521531-100522281	0.435540198223087	0.0303095802317683	0.05	0.048	1	CD14_Monocyte	CD14 Monocyte	Post-HIV vs Post-ART_1y
chr22-17241615-17242871	0.435540762689303	-0.0221151206562633	0.27	0.268	1	CD14_Monocyte	CD14 Monocyte	Post-HIV vs Post-ART_1y
chr6-127348118-127348348	0.435559525743079	0.135514693578962	0.016	0.014	1	CD14_Monocyte	CD14 Monocyte	Post-HIV vs Post-ART_1y
chr2-98654744-98655495	0.4356394570264	0.157516270066728	0.018	0.016	1	CD14_Monocyte	CD14 Monocyte	Post-HIV vs Post-ART_1y
chr19-1265170-1265384	0.435670228855309	-0.0291162399110569	0.018	0.018	1	CD14_Monocyte	CD14 Monocyte	Post-HIV vs Post-ART_1y
chr10-67864219-67865247	0.435672700763682	0.180548911881303	0.034	0.03	1	CD14_Monocyte	CD14 Monocyte	Post-HIV vs Post-ART_1y
chr17-78597404-78597722	0.435682767627076	0.18829082273865	0.014	0.012	1	CD14_Monocyte	CD14 Monocyte	Post-HIV vs Post-ART_1y
chr12-93223458-93224338	0.435689820915137	0.12010737315969	0.014	0.013	1	CD14_Monocyte	CD14 Monocyte	Post-HIV vs Post-ART_1y
chr16-46859477-46860365	0.435697076957691	-0.0156016537989117	0.09	0.09	1	CD14_Monocyte	CD14 Monocyte	Post-HIV vs Post-ART_1y
chr12-101642134-101642824	0.435698491233561	0.278534608641723	0.011	0.009	1	CD14_Monocyte	CD14 Monocyte	Post-HIV vs Post-ART_1y
chr6-159968425-159970186	0.435705283994266	0.0573219160097251	0.246	0.232	1	CD14_Monocyte	CD14 Monocyte	Post-HIV vs Post-ART_1y
chr1-6591022-6591616	0.435706064938086	-0.0525521066239789	0.034	0.035	1	CD14_Monocyte	CD14 Monocyte	Post-HIV vs Post-ART_1y
chr1-44860162-44861412	0.435762361649338	0.247708712759479	0.018	0.015	1	CD14_Monocyte	CD14 Monocyte	Post-HIV vs Post-ART_1y
chr5-16488896-16489596	0.435805179121252	-0.245329658140149	0.012	0.014	1	CD14_Monocyte	CD14 Monocyte	Post-HIV vs Post-ART_1y
chr1-206100931-206101163	0.435811790791303	0.180623468618458	0.011	0.01	1	CD14_Monocyte	CD14 Monocyte	Post-HIV vs Post-ART_1y
chr2-159658623-159659603	0.435814331813625	-0.108507251708242	0.017	0.018	1	CD14_Monocyte	CD14 Monocyte	Post-HIV vs Post-ART_1y
chr12-1917325-1918908	0.435815905879165	0.0476782372144835	0.071	0.067	1	CD14_Monocyte	CD14 Monocyte	Post-HIV vs Post-ART_1y
chr18-77032018-77033047	0.435822124092228	0.116792332714118	0.013	0.012	1	CD14_Monocyte	CD14 Monocyte	Post-HIV vs Post-ART_1y
chr7-74133804-74134656	0.435840212718987	0.0620157633193261	0.089	0.084	1	CD14_Monocyte	CD14 Monocyte	Post-HIV vs Post-ART_1y
chr12-6936534-6938321	0.435850854281841	0.0327223826179508	0.292	0.28	1	CD14_Monocyte	CD14 Monocyte	Post-HIV vs Post-ART_1y
chr3-101873262-101873984	0.435866295585236	-0.0142908190238726	0.103	0.103	1	CD14_Monocyte	CD14 Monocyte	Post-HIV vs Post-ART_1y
chr2-233443399-233443939	0.435871365322524	0.107137273927801	0.015	0.013	1	CD14_Monocyte	CD14 Monocyte	Post-HIV vs Post-ART_1y
chr5-39410842-39411528	0.43587886699834	-0.0462094263389892	0.054	0.055	1	CD14_Monocyte	CD14 Monocyte	Post-HIV vs Post-ART_1y
chr17-74862033-74862512	0.435893064785809	-0.114445601791633	0.041	0.044	1	CD14_Monocyte	CD14 Monocyte	Post-HIV vs Post-ART_1y
chrX-53440204-53442584	0.435895130099047	0.0491526461950447	0.171	0.162	1	CD14_Monocyte	CD14 Monocyte	Post-HIV vs Post-ART_1y
chr16-68039773-68040957	0.435900685191104	0.0772739645595348	0.083	0.076	1	CD14_Monocyte	CD14 Monocyte	Post-HIV vs Post-ART_1y
chr2-112749475-112750520	0.435927069464685	-0.0550122682130829	0.077	0.078	1	CD14_Monocyte	CD14 Monocyte	Post-HIV vs Post-ART_1y
chr2-99514521-99515269	0.435967030377911	-0.084270233316047	0.024	0.026	1	CD14_Monocyte	CD14 Monocyte	Post-HIV vs Post-ART_1y
chr12-62210358-62210647	0.435983882638279	0.0339549453210508	0.026	0.025	1	CD14_Monocyte	CD14 Monocyte	Post-HIV vs Post-ART_1y
chr16-89449798-89450279	0.435992184201107	0.179174418893783	0.021	0.019	1	CD14_Monocyte	CD14 Monocyte	Post-HIV vs Post-ART_1y
chr3-41997622-41998299	0.435999621717629	0.16751128391707	0.012	0.011	1	CD14_Monocyte	CD14 Monocyte	Post-HIV vs Post-ART_1y
chr20-52652276-52652848	0.436000081727874	0.0500762408722188	0.015	0.014	1	CD14_Monocyte	CD14 Monocyte	Post-HIV vs Post-ART_1y
chr1-116020405-116021013	0.436008143576221	0.122973691315809	0.028	0.026	1	CD14_Monocyte	CD14 Monocyte	Post-HIV vs Post-ART_1y
chr20-15317260-15318260	0.436008260694771	0.184694006719798	0.024	0.021	1	CD14_Monocyte	CD14 Monocyte	Post-HIV vs Post-ART_1y
chr15-41189907-41190620	0.436015267896271	-0.138936100576913	0.019	0.021	1	CD14_Monocyte	CD14 Monocyte	Post-HIV vs Post-ART_1y
chr12-130979471-130980346	0.436027687315395	0.0262900836555164	0.106	0.103	1	CD14_Monocyte	CD14 Monocyte	Post-HIV vs Post-ART_1y
chr16-25005707-25007054	0.436060466806972	-0.0618803795311753	0.108	0.112	1	CD14_Monocyte	CD14 Monocyte	Post-HIV vs Post-ART_1y
chr1-223556504-223557182	0.436076379879008	0.139943100440662	0.011	0.01	1	CD14_Monocyte	CD14 Monocyte	Post-HIV vs Post-ART_1y
chr2-217934019-217935357	0.436087552488324	-0.0200165891244194	0.285	0.29	1	CD14_Monocyte	CD14 Monocyte	Post-HIV vs Post-ART_1y
chr5-140195863-140196723	0.436094999135201	0.153172182344669	0.025	0.022	1	CD14_Monocyte	CD14 Monocyte	Post-HIV vs Post-ART_1y
chr19-488386-489812	0.4361017767135	0.00161258568162248	0.302	0.295	1	CD14_Monocyte	CD14 Monocyte	Post-HIV vs Post-ART_1y
chr12-26701480-26701929	0.436110669818134	0.202012128135227	0.01	0.008	1	CD14_Monocyte	CD14 Monocyte	Post-HIV vs Post-ART_1y
chr12-94817849-94818637	0.436112544009592	0.256074595260639	0.013	0.01	1	CD14_Monocyte	CD14 Monocyte	Post-HIV vs Post-ART_1y
chr15-99507534-99508363	0.436117705576535	0.191584386705693	0.02	0.018	1	CD14_Monocyte	CD14 Monocyte	Post-HIV vs Post-ART_1y
chr16-68275343-68276287	0.436135701619267	0.146901751428644	0.012	0.011	1	CD14_Monocyte	CD14 Monocyte	Post-HIV vs Post-ART_1y
chr13-79423551-79424377	0.436137402309528	0.0383326983990302	0.018	0.017	1	CD14_Monocyte	CD14 Monocyte	Post-HIV vs Post-ART_1y
chr16-30182593-30184810	0.436140869740146	0.0695966838200206	0.238	0.225	1	CD14_Monocyte	CD14 Monocyte	Post-HIV vs Post-ART_1y
chr10-62742309-62743023	0.436153324587804	0.0868529140130285	0.088	0.081	1	CD14_Monocyte	CD14 Monocyte	Post-HIV vs Post-ART_1y
chr5-170287332-170288130	0.43617111489146	0.0159291195532114	0.117	0.113	1	CD14_Monocyte	CD14 Monocyte	Post-HIV vs Post-ART_1y
chr10-127928066-127928598	0.436179805240469	-0.076542596637978	0.011	0.012	1	CD14_Monocyte	CD14 Monocyte	Post-HIV vs Post-ART_1y
chr17-8013170-8013596	0.436199537289544	0.157644931739839	0.02	0.018	1	CD14_Monocyte	CD14 Monocyte	Post-HIV vs Post-ART_1y
chr6-154251173-154251396	0.436204483747162	0.213424201570311	0.01	0.009	1	CD14_Monocyte	CD14 Monocyte	Post-HIV vs Post-ART_1y
chr2-11174965-11176127	0.436248368785804	-0.0261215603597513	0.026	0.026	1	CD14_Monocyte	CD14 Monocyte	Post-HIV vs Post-ART_1y
chr8-141083993-141084694	0.436261386188691	0.036550618311308	0.099	0.092	1	CD14_Monocyte	CD14 Monocyte	Post-HIV vs Post-ART_1y
chr1-35030153-35032207	0.436277228344345	-0.000400222949555662	0.231	0.226	1	CD14_Monocyte	CD14 Monocyte	Post-HIV vs Post-ART_1y
chr1-224333141-224333657	0.436305057338591	0.0505691613730388	0.058	0.054	1	CD14_Monocyte	CD14 Monocyte	Post-HIV vs Post-ART_1y
chr14-69724981-69725837	0.436312523138646	0.0945408793866158	0.059	0.054	1	CD14_Monocyte	CD14 Monocyte	Post-HIV vs Post-ART_1y
chr14-60197397-60198245	0.436323200828952	-0.118703585415932	0.021	0.022	1	CD14_Monocyte	CD14 Monocyte	Post-HIV vs Post-ART_1y
chr1-198237865-198238543	0.436355560170849	-0.031396003771746	0.039	0.039	1	CD14_Monocyte	CD14 Monocyte	Post-HIV vs Post-ART_1y
chr4-102593113-102593551	0.436381327699964	0.194933045897343	0.011	0.009	1	CD14_Monocyte	CD14 Monocyte	Post-HIV vs Post-ART_1y
chr19-17738880-17739624	0.436390476110551	0.0497002801243824	0.02	0.019	1	CD14_Monocyte	CD14 Monocyte	Post-HIV vs Post-ART_1y
chr5-74641863-74642294	0.436393753079926	0.123513231825656	0.045	0.04	1	CD14_Monocyte	CD14 Monocyte	Post-HIV vs Post-ART_1y
chr9-108055933-108056492	0.436396333228204	-0.0505370260302898	0.038	0.039	1	CD14_Monocyte	CD14 Monocyte	Post-HIV vs Post-ART_1y
chr20-49764770-49765483	0.436396463191459	0.0479373946225308	0.083	0.079	1	CD14_Monocyte	CD14 Monocyte	Post-HIV vs Post-ART_1y
chr13-46401272-46401813	0.43639887871534	0.192634993246176	0.011	0.009	1	CD14_Monocyte	CD14 Monocyte	Post-HIV vs Post-ART_1y
chr8-10332542-10333586	0.43640531933609	0.012064225271565	0.018	0.018	1	CD14_Monocyte	CD14 Monocyte	Post-HIV vs Post-ART_1y
chr19-55216275-55217248	0.436407910873791	-0.0156040131786768	0.147	0.145	1	CD14_Monocyte	CD14 Monocyte	Post-HIV vs Post-ART_1y
chr14-64676350-64676712	0.436409765347413	0.207234786785625	0.019	0.017	1	CD14_Monocyte	CD14 Monocyte	Post-HIV vs Post-ART_1y
chr19-11580949-11582144	0.436425802282315	0.0175779981312281	0.121	0.119	1	CD14_Monocyte	CD14 Monocyte	Post-HIV vs Post-ART_1y
chr19-51134980-51135271	0.43643775553051	0.109531003446751	0.029	0.027	1	CD14_Monocyte	CD14 Monocyte	Post-HIV vs Post-ART_1y
chr21-14307932-14308579	0.436448321376542	0.152586542892895	0.012	0.011	1	CD14_Monocyte	CD14 Monocyte	Post-HIV vs Post-ART_1y
chr2-231905756-231906445	0.436449196864247	-0.119959808526072	0.031	0.032	1	CD14_Monocyte	CD14 Monocyte	Post-HIV vs Post-ART_1y
chr8-33574237-33575327	0.436455468490248	0.222013412154056	0.014	0.012	1	CD14_Monocyte	CD14 Monocyte	Post-HIV vs Post-ART_1y
chr6-136037448-136038118	0.43646477301942	0.211784858419975	0.011	0.009	1	CD14_Monocyte	CD14 Monocyte	Post-HIV vs Post-ART_1y
chr17-17628203-17629015	0.436486256983448	0.165462646447512	0.026	0.022	1	CD14_Monocyte	CD14 Monocyte	Post-HIV vs Post-ART_1y
chr9-136700681-136701888	0.436497599746342	-0.0400937488038529	0.188	0.189	1	CD14_Monocyte	CD14 Monocyte	Post-HIV vs Post-ART_1y
chr10-7156934-7157698	0.436516419771693	0.0940816548629897	0.027	0.025	1	CD14_Monocyte	CD14 Monocyte	Post-HIV vs Post-ART_1y
chr19-49779596-49780686	0.436538261979156	0.167662756236525	0.083	0.072	1	CD14_Monocyte	CD14 Monocyte	Post-HIV vs Post-ART_1y
chr7-85630915-85631566	0.436549642854856	-0.171585950609053	0.012	0.013	1	CD14_Monocyte	CD14 Monocyte	Post-HIV vs Post-ART_1y
chr8-17576201-17577846	0.436566430436005	0.0747897047967951	0.055	0.051	1	CD14_Monocyte	CD14 Monocyte	Post-HIV vs Post-ART_1y
chr3-30659169-30659413	0.436574831014148	-0.159898860102036	0.012	0.013	1	CD14_Monocyte	CD14 Monocyte	Post-HIV vs Post-ART_1y
chr15-52021116-52021422	0.436576213458071	0.0807997813625734	0.096	0.09	1	CD14_Monocyte	CD14 Monocyte	Post-HIV vs Post-ART_1y
chr15-68175394-68175849	0.436577128388493	0.301518206831002	0.01	0.008	1	CD14_Monocyte	CD14 Monocyte	Post-HIV vs Post-ART_1y
chr6-88992672-88993508	0.436581672299447	-0.0340217010332031	0.031	0.032	1	CD14_Monocyte	CD14 Monocyte	Post-HIV vs Post-ART_1y
chr3-129240101-129240808	0.436582533085852	0.0281006432942803	0.051	0.05	1	CD14_Monocyte	CD14 Monocyte	Post-HIV vs Post-ART_1y
chr4-102299481-102299998	0.436597611903697	0.278706426946933	0.012	0.01	1	CD14_Monocyte	CD14 Monocyte	Post-HIV vs Post-ART_1y
chr16-17335389-17336077	0.436597953907258	0.170105580719187	0.022	0.019	1	CD14_Monocyte	CD14 Monocyte	Post-HIV vs Post-ART_1y
chr16-81036981-81037234	0.436605229767041	0.107837955551839	0.012	0.011	1	CD14_Monocyte	CD14 Monocyte	Post-HIV vs Post-ART_1y
chr21-41768512-41768963	0.436606503992878	-0.105440029111915	0.015	0.015	1	CD14_Monocyte	CD14 Monocyte	Post-HIV vs Post-ART_1y
chr13-113552872-113553512	0.436620659038664	-0.0976591768412338	0.015	0.016	1	CD14_Monocyte	CD14 Monocyte	Post-HIV vs Post-ART_1y
chr3-154188564-154189499	0.43662358933288	-0.173212835147456	0.014	0.016	1	CD14_Monocyte	CD14 Monocyte	Post-HIV vs Post-ART_1y
chr8-28705164-28705441	0.436649687094611	0.0568808254094328	0.04	0.039	1	CD14_Monocyte	CD14 Monocyte	Post-HIV vs Post-ART_1y
chr7-75761569-75762812	0.436650901466737	0.0160790799616546	0.061	0.059	1	CD14_Monocyte	CD14 Monocyte	Post-HIV vs Post-ART_1y
chr9-127562894-127563112	0.436660260297194	0.211246622003538	0.022	0.019	1	CD14_Monocyte	CD14 Monocyte	Post-HIV vs Post-ART_1y
chr18-48771613-48772234	0.436661103350753	0.18571333557262	0.012	0.01	1	CD14_Monocyte	CD14 Monocyte	Post-HIV vs Post-ART_1y
chr11-67053725-67054182	0.436662669046173	-0.17326067167108	0.013	0.014	1	CD14_Monocyte	CD14 Monocyte	Post-HIV vs Post-ART_1y
chr8-70374171-70374931	0.436672409851423	0.14323768188841	0.014	0.012	1	CD14_Monocyte	CD14 Monocyte	Post-HIV vs Post-ART_1y
chr6-135115537-135116213	0.436702104540285	-0.145860017489514	0.014	0.015	1	CD14_Monocyte	CD14 Monocyte	Post-HIV vs Post-ART_1y
chr8-130202754-130203013	0.436715870877304	0.150496775608876	0.018	0.016	1	CD14_Monocyte	CD14 Monocyte	Post-HIV vs Post-ART_1y
chr12-10612698-10614186	0.436716887917111	-0.0213961323265948	0.212	0.211	1	CD14_Monocyte	CD14 Monocyte	Post-HIV vs Post-ART_1y
chr20-51404419-51405520	0.436743355299114	-0.224453096107513	0.037	0.042	1	CD14_Monocyte	CD14 Monocyte	Post-HIV vs Post-ART_1y
chr22-22321669-22322397	0.436772232291097	-0.0711228580619152	0.033	0.033	1	CD14_Monocyte	CD14 Monocyte	Post-HIV vs Post-ART_1y
chr1-40034001-40034320	0.436780421249971	0.157811169854153	0.014	0.013	1	CD14_Monocyte	CD14 Monocyte	Post-HIV vs Post-ART_1y
chr16-75377924-75378316	0.436809365946922	-0.0944411355661243	0.01	0.01	1	CD14_Monocyte	CD14 Monocyte	Post-HIV vs Post-ART_1y
chr21-17539945-17540294	0.436815432673897	0.21681238989415	0.021	0.017	1	CD14_Monocyte	CD14 Monocyte	Post-HIV vs Post-ART_1y
chr17-21405189-21405787	0.436821966382081	-0.132863371346717	0.018	0.02	1	CD14_Monocyte	CD14 Monocyte	Post-HIV vs Post-ART_1y
chr8-117914535-117915090	0.43682252759292	0.0778141381118926	0.01	0.009	1	CD14_Monocyte	CD14 Monocyte	Post-HIV vs Post-ART_1y
chr14-94549267-94549730	0.436823568211141	-0.222935361639205	0.01	0.011	1	CD14_Monocyte	CD14 Monocyte	Post-HIV vs Post-ART_1y
chrX-71052624-71053582	0.436834242594674	0.0666332541112888	0.031	0.029	1	CD14_Monocyte	CD14 Monocyte	Post-HIV vs Post-ART_1y
chr17-17065898-17066348	0.436845018507914	0.167726424254844	0.012	0.011	1	CD14_Monocyte	CD14 Monocyte	Post-HIV vs Post-ART_1y
chr7-66825234-66826189	0.436851107810342	0.114527027898803	0.028	0.026	1	CD14_Monocyte	CD14 Monocyte	Post-HIV vs Post-ART_1y
chr3-124984812-124985721	0.43685298445927	0.0650572955594115	0.031	0.029	1	CD14_Monocyte	CD14 Monocyte	Post-HIV vs Post-ART_1y
chr5-1490253-1490670	0.436870810816531	0.0613418492595494	0.05	0.047	1	CD14_Monocyte	CD14 Monocyte	Post-HIV vs Post-ART_1y
chr12-2547032-2547824	0.436871552790894	-0.0918850369993893	0.048	0.051	1	CD14_Monocyte	CD14 Monocyte	Post-HIV vs Post-ART_1y
chr5-97008942-97009875	0.436922648298792	-0.0765037081739575	0.055	0.057	1	CD14_Monocyte	CD14 Monocyte	Post-HIV vs Post-ART_1y
chr13-28122043-28122707	0.436922948422232	0.255262987595379	0.014	0.012	1	CD14_Monocyte	CD14 Monocyte	Post-HIV vs Post-ART_1y
chr4-87092686-87094102	0.436923118358089	-0.12611209024374	0.045	0.047	1	CD14_Monocyte	CD14 Monocyte	Post-HIV vs Post-ART_1y
chr16-55464514-55465580	0.436939834877645	0.0458219986381936	0.126	0.12	1	CD14_Monocyte	CD14 Monocyte	Post-HIV vs Post-ART_1y
chr9-128295007-128295825	0.4369764098753	-0.0335922826098862	0.032	0.032	1	CD14_Monocyte	CD14 Monocyte	Post-HIV vs Post-ART_1y
chr1-40216773-40217636	0.43697718846179	0.0958135091250822	0.01	0.009	1	CD14_Monocyte	CD14 Monocyte	Post-HIV vs Post-ART_1y
chr3-128152711-128154054	0.436979110517455	-0.0184663300813761	0.18	0.178	1	CD14_Monocyte	CD14 Monocyte	Post-HIV vs Post-ART_1y
chr6-30541468-30542743	0.436987302914989	0.00971385064011132	0.104	0.098	1	CD14_Monocyte	CD14 Monocyte	Post-HIV vs Post-ART_1y
chr9-36091903-36093307	0.436994623758139	0.0766034432716669	0.048	0.045	1	CD14_Monocyte	CD14 Monocyte	Post-HIV vs Post-ART_1y
chr8-102824033-102825415	0.436994792004228	-0.0881777961883965	0.016	0.016	1	CD14_Monocyte	CD14 Monocyte	Post-HIV vs Post-ART_1y
chr2-97740531-97740818	0.436997989362726	0.0359712259844396	0.024	0.023	1	CD14_Monocyte	CD14 Monocyte	Post-HIV vs Post-ART_1y
chr9-114945448-114946029	0.437004324364426	0.0567395279241625	0.012	0.012	1	CD14_Monocyte	CD14 Monocyte	Post-HIV vs Post-ART_1y
chr7-26103435-26103890	0.437012844090384	0.00835275981650296	0.054	0.053	1	CD14_Monocyte	CD14 Monocyte	Post-HIV vs Post-ART_1y
chr11-10564376-10565261	0.437021672935347	-0.134147574624413	0.014	0.015	1	CD14_Monocyte	CD14 Monocyte	Post-HIV vs Post-ART_1y
chr1-151280940-151283490	0.437030482765196	0.000496014823156643	0.598	0.6	1	CD14_Monocyte	CD14 Monocyte	Post-HIV vs Post-ART_1y
chr1-9135126-9135879	0.437082134060145	0.00720411268699594	0.029	0.029	1	CD14_Monocyte	CD14 Monocyte	Post-HIV vs Post-ART_1y
chr19-1863240-1865102	0.437094413158325	0.0336258813444918	0.6	0.59	1	CD14_Monocyte	CD14 Monocyte	Post-HIV vs Post-ART_1y
chr12-99043377-99043626	0.437096231469784	0.157986312637017	0.01	0.009	1	CD14_Monocyte	CD14 Monocyte	Post-HIV vs Post-ART_1y
chr8-143595875-143598868	0.437097739236497	0.052417801181144	0.459	0.442	1	CD14_Monocyte	CD14 Monocyte	Post-HIV vs Post-ART_1y
chr19-19474066-19475064	0.437100665695212	0.174681558375911	0.012	0.011	1	CD14_Monocyte	CD14 Monocyte	Post-HIV vs Post-ART_1y
chr3-173397315-173398216	0.437122656966976	0.167956173855707	0.026	0.023	1	CD14_Monocyte	CD14 Monocyte	Post-HIV vs Post-ART_1y
chr8-123160418-123161519	0.43716038781109	0.0351609828678707	0.147	0.139	1	CD14_Monocyte	CD14 Monocyte	Post-HIV vs Post-ART_1y
chr4-11474138-11474458	0.437175657716377	-0.128608602903609	0.012	0.013	1	CD14_Monocyte	CD14 Monocyte	Post-HIV vs Post-ART_1y
chr13-48985773-48986548	0.437180199843925	0.193313085446139	0.012	0.011	1	CD14_Monocyte	CD14 Monocyte	Post-HIV vs Post-ART_1y
chr12-109947541-109947901	0.437182215104823	-0.0911469620629517	0.021	0.022	1	CD14_Monocyte	CD14 Monocyte	Post-HIV vs Post-ART_1y
chr6-22073010-22074023	0.4371848855989	-0.112083428814491	0.025	0.027	1	CD14_Monocyte	CD14 Monocyte	Post-HIV vs Post-ART_1y
chr5-50733639-50734447	0.437191410519286	0.267704300058448	0.019	0.016	1	CD14_Monocyte	CD14 Monocyte	Post-HIV vs Post-ART_1y
chr14-31048362-31049015	0.437200084019597	-0.0593153733573604	0.02	0.021	1	CD14_Monocyte	CD14 Monocyte	Post-HIV vs Post-ART_1y
chr1-39408155-39409748	0.437202389593285	0.0128898529916346	0.303	0.295	1	CD14_Monocyte	CD14 Monocyte	Post-HIV vs Post-ART_1y
chr16-79212990-79213560	0.437208808521426	-0.068367523301756	0.01	0.01	1	CD14_Monocyte	CD14 Monocyte	Post-HIV vs Post-ART_1y
chr1-27332317-27333200	0.437219791423114	0.0200913669754725	0.038	0.036	1	CD14_Monocyte	CD14 Monocyte	Post-HIV vs Post-ART_1y
chr6-154249445-154250340	0.437219959531023	0.0719104962456818	0.028	0.025	1	CD14_Monocyte	CD14 Monocyte	Post-HIV vs Post-ART_1y
chr18-56823936-56824522	0.437254631048952	-0.0966104196404598	0.022	0.024	1	CD14_Monocyte	CD14 Monocyte	Post-HIV vs Post-ART_1y
chr17-7743375-7743893	0.437270176392147	0.0338896610661981	0.038	0.037	1	CD14_Monocyte	CD14 Monocyte	Post-HIV vs Post-ART_1y
chr18-59904412-59905264	0.437273909261728	-0.0472699340714133	0.195	0.199	1	CD14_Monocyte	CD14 Monocyte	Post-HIV vs Post-ART_1y
chr1-2411854-2413499	0.437277738267462	0.0416147407527111	0.384	0.365	1	CD14_Monocyte	CD14 Monocyte	Post-HIV vs Post-ART_1y
chr10-31926157-31926434	0.437292284673605	-0.153080706811236	0.026	0.028	1	CD14_Monocyte	CD14 Monocyte	Post-HIV vs Post-ART_1y
chr11-69038687-69039547	0.4372993637552	0.0142376405964275	0.115	0.112	1	CD14_Monocyte	CD14 Monocyte	Post-HIV vs Post-ART_1y
chr16-47084765-47085569	0.437300825608796	0.106535233370527	0.014	0.012	1	CD14_Monocyte	CD14 Monocyte	Post-HIV vs Post-ART_1y
chr5-163406844-163407610	0.437306913991788	0.1790278599475	0.018	0.015	1	CD14_Monocyte	CD14 Monocyte	Post-HIV vs Post-ART_1y
chr11-30917611-30918138	0.437312310167609	-0.0546927239779187	0.031	0.032	1	CD14_Monocyte	CD14 Monocyte	Post-HIV vs Post-ART_1y
chr1-70685016-70686188	0.437320315501565	0.0810729381727557	0.029	0.027	1	CD14_Monocyte	CD14 Monocyte	Post-HIV vs Post-ART_1y
chr1-200890706-200891736	0.437323672461076	0.137321809244894	0.04	0.035	1	CD14_Monocyte	CD14 Monocyte	Post-HIV vs Post-ART_1y
chr11-7571639-7572182	0.437323676732775	-0.055428912008046	0.025	0.026	1	CD14_Monocyte	CD14 Monocyte	Post-HIV vs Post-ART_1y
chr8-37898608-37900690	0.437338724627947	-0.0119196845520695	0.438	0.44	1	CD14_Monocyte	CD14 Monocyte	Post-HIV vs Post-ART_1y
chr10-5449583-5450149	0.437340181570591	0.0887645721449979	0.027	0.024	1	CD14_Monocyte	CD14 Monocyte	Post-HIV vs Post-ART_1y
chrX-15366126-15366926	0.437353988194303	0.0907048057134507	0.029	0.027	1	CD14_Monocyte	CD14 Monocyte	Post-HIV vs Post-ART_1y
chr10-62709740-62710569	0.437355744528288	0.102476851115064	0.068	0.063	1	CD14_Monocyte	CD14 Monocyte	Post-HIV vs Post-ART_1y
chr18-22348119-22349312	0.437366398912166	-0.181239534183529	0.012	0.014	1	CD14_Monocyte	CD14 Monocyte	Post-HIV vs Post-ART_1y
chr8-80435877-80436428	0.43737155028089	0.181952983264827	0.016	0.014	1	CD14_Monocyte	CD14 Monocyte	Post-HIV vs Post-ART_1y
chr10-80471710-80472597	0.437414595930687	-0.204300925546032	0.01	0.012	1	CD14_Monocyte	CD14 Monocyte	Post-HIV vs Post-ART_1y
chr11-4467949-4468586	0.437433305134857	-0.0710148608844112	0.013	0.014	1	CD14_Monocyte	CD14 Monocyte	Post-HIV vs Post-ART_1y
chr10-26755372-26755984	0.43744412781095	0.0905505884480746	0.021	0.019	1	CD14_Monocyte	CD14 Monocyte	Post-HIV vs Post-ART_1y
chr10-71351604-71352287	0.437484544332993	-0.0683932071146747	0.013	0.014	1	CD14_Monocyte	CD14 Monocyte	Post-HIV vs Post-ART_1y
chr8-119578977-119579480	0.437523481866326	-0.215880739357326	0.014	0.016	1	CD14_Monocyte	CD14 Monocyte	Post-HIV vs Post-ART_1y
chr11-119066391-119068231	0.437531948969569	0.011202183418394	0.288	0.279	1	CD14_Monocyte	CD14 Monocyte	Post-HIV vs Post-ART_1y
chr18-58605182-58605732	0.437533881282443	0.167257657730716	0.03	0.027	1	CD14_Monocyte	CD14 Monocyte	Post-HIV vs Post-ART_1y
chr21-43725585-43726114	0.437563054692164	0.00792903346680784	0.095	0.095	1	CD14_Monocyte	CD14 Monocyte	Post-HIV vs Post-ART_1y
chr1-39538688-39539530	0.437573446313518	0.0727647782889234	0.07	0.066	1	CD14_Monocyte	CD14 Monocyte	Post-HIV vs Post-ART_1y
chr1-22141918-22143781	0.437587383769331	0.114437257919303	0.024	0.022	1	CD14_Monocyte	CD14 Monocyte	Post-HIV vs Post-ART_1y
chr6-15429065-15430070	0.437595862669475	-0.00668327095171772	0.089	0.089	1	CD14_Monocyte	CD14 Monocyte	Post-HIV vs Post-ART_1y
chr8-79788306-79788536	0.437598147659393	0.150656713562244	0.015	0.013	1	CD14_Monocyte	CD14 Monocyte	Post-HIV vs Post-ART_1y
chr15-51186055-51186533	0.437609388614939	-0.0995785317474409	0.012	0.012	1	CD14_Monocyte	CD14 Monocyte	Post-HIV vs Post-ART_1y
chr10-73109916-73111209	0.437609558158375	-0.0232724304234018	0.101	0.1	1	CD14_Monocyte	CD14 Monocyte	Post-HIV vs Post-ART_1y
chr19-56594703-56596081	0.43761463049035	0.0584075829244335	0.122	0.115	1	CD14_Monocyte	CD14 Monocyte	Post-HIV vs Post-ART_1y
chr12-56041183-56042466	0.437625118629965	-0.0711974373699151	0.294	0.303	1	CD14_Monocyte	CD14 Monocyte	Post-HIV vs Post-ART_1y
chr17-29867300-29868118	0.437631376174255	-0.176679814109274	0.009	0.01	1	CD14_Monocyte	CD14 Monocyte	Post-HIV vs Post-ART_1y
chr1-200225884-200227237	0.43764260531068	-0.106700466038801	0.014	0.015	1	CD14_Monocyte	CD14 Monocyte	Post-HIV vs Post-ART_1y
chr18-76578520-76579232	0.437670309177977	0.155906120794213	0.025	0.023	1	CD14_Monocyte	CD14 Monocyte	Post-HIV vs Post-ART_1y
chr13-21060120-21061936	0.43767072158805	0.0441357015323637	0.293	0.279	1	CD14_Monocyte	CD14 Monocyte	Post-HIV vs Post-ART_1y
chr14-99682581-99684751	0.43769568092797	-0.025103136580412	0.41	0.417	1	CD14_Monocyte	CD14 Monocyte	Post-HIV vs Post-ART_1y
chr3-125589664-125590129	0.437709202991118	0.137812550884788	0.017	0.016	1	CD14_Monocyte	CD14 Monocyte	Post-HIV vs Post-ART_1y
chr2-73225352-73226580	0.437710914958355	0.195217347669557	0.016	0.014	1	CD14_Monocyte	CD14 Monocyte	Post-HIV vs Post-ART_1y
chr19-54255328-54255716	0.437721608710474	0.160682070870405	0.011	0.009	1	CD14_Monocyte	CD14 Monocyte	Post-HIV vs Post-ART_1y
chr15-67531245-67532007	0.437740723436288	0.194172788517883	0.015	0.013	1	CD14_Monocyte	CD14 Monocyte	Post-HIV vs Post-ART_1y
chr10-3873529-3874326	0.437765715727767	-0.0596642322444463	0.153	0.154	1	CD14_Monocyte	CD14 Monocyte	Post-HIV vs Post-ART_1y
chr6-51251249-51252150	0.437788644107272	-0.108943812393485	0.012	0.013	1	CD14_Monocyte	CD14 Monocyte	Post-HIV vs Post-ART_1y
chr3-122052758-122053302	0.437799938127015	0.138765888527127	0.011	0.01	1	CD14_Monocyte	CD14 Monocyte	Post-HIV vs Post-ART_1y
chr22-49767282-49767739	0.437808640670883	-0.00206313469279307	0.029	0.028	1	CD14_Monocyte	CD14 Monocyte	Post-HIV vs Post-ART_1y
chr8-80689854-80690111	0.437815318986021	-0.196950062928806	0.009	0.011	1	CD14_Monocyte	CD14 Monocyte	Post-HIV vs Post-ART_1y
chr2-48440055-48441615	0.437816973978228	-0.044342076566885	0.384	0.391	1	CD14_Monocyte	CD14 Monocyte	Post-HIV vs Post-ART_1y
chr2-181904697-181905251	0.437819185252455	0.0818591899179375	0.013	0.012	1	CD14_Monocyte	CD14 Monocyte	Post-HIV vs Post-ART_1y
chr18-46294164-46294678	0.4378484961962	0.0316230295252025	0.018	0.017	1	CD14_Monocyte	CD14 Monocyte	Post-HIV vs Post-ART_1y
chr11-8699787-8700233	0.43785395621198	-0.288368389865747	0.008	0.01	1	CD14_Monocyte	CD14 Monocyte	Post-HIV vs Post-ART_1y
chr8-127566830-127567365	0.437861588214904	-0.252167267086871	0.012	0.015	1	CD14_Monocyte	CD14 Monocyte	Post-HIV vs Post-ART_1y
chr2-233223293-233223899	0.43788655092318	-0.0474474278321404	0.027	0.028	1	CD14_Monocyte	CD14 Monocyte	Post-HIV vs Post-ART_1y
chr10-71548324-71548774	0.43789138922211	-0.218775701971875	0.01	0.011	1	CD14_Monocyte	CD14 Monocyte	Post-HIV vs Post-ART_1y
chr16-50688874-50689222	0.437923110888274	0.14002173799999	0.081	0.071	1	CD14_Monocyte	CD14 Monocyte	Post-HIV vs Post-ART_1y
chr6-139903413-139904519	0.437925184562114	0.0693022715028313	0.061	0.057	1	CD14_Monocyte	CD14 Monocyte	Post-HIV vs Post-ART_1y
chr1-160675175-160676059	0.437936201436906	0.0771024652741326	0.048	0.044	1	CD14_Monocyte	CD14 Monocyte	Post-HIV vs Post-ART_1y
chr11-60336572-60337117	0.437981215984231	0.151264578937194	0.01	0.009	1	CD14_Monocyte	CD14 Monocyte	Post-HIV vs Post-ART_1y
chr10-28400162-28401053	0.437984607738955	-0.0488394590729586	0.204	0.209	1	CD14_Monocyte	CD14 Monocyte	Post-HIV vs Post-ART_1y
chr1-40064452-40065437	0.438000711205388	0.0590371858915062	0.071	0.066	1	CD14_Monocyte	CD14 Monocyte	Post-HIV vs Post-ART_1y
chr4-75697977-75699474	0.438008502189487	0.00301731223587764	0.088	0.087	1	CD14_Monocyte	CD14 Monocyte	Post-HIV vs Post-ART_1y
chr17-63841584-63843865	0.438017053826863	-0.0330979431058284	0.518	0.521	1	CD14_Monocyte	CD14 Monocyte	Post-HIV vs Post-ART_1y
chr10-34636526-34637881	0.438019137082739	-0.136515140795872	0.029	0.03	1	CD14_Monocyte	CD14 Monocyte	Post-HIV vs Post-ART_1y
chr12-64225661-64225963	0.438036579173116	-0.0332550464163424	0.014	0.014	1	CD14_Monocyte	CD14 Monocyte	Post-HIV vs Post-ART_1y
chr13-114325302-114326135	0.438039488136303	0.0819071205249657	0.017	0.016	1	CD14_Monocyte	CD14 Monocyte	Post-HIV vs Post-ART_1y
chr14-77181143-77182725	0.438043913107541	0.0342013509962431	0.018	0.018	1	CD14_Monocyte	CD14 Monocyte	Post-HIV vs Post-ART_1y
chr2-241659115-241659582	0.438084485836325	0.131261727397196	0.011	0.01	1	CD14_Monocyte	CD14 Monocyte	Post-HIV vs Post-ART_1y
chr4-118590861-118592124	0.438106095346341	-0.0457798880213521	0.301	0.303	1	CD14_Monocyte	CD14 Monocyte	Post-HIV vs Post-ART_1y
chr2-68417468-68418259	0.438118453665094	0.151384147444824	0.019	0.017	1	CD14_Monocyte	CD14 Monocyte	Post-HIV vs Post-ART_1y
chr9-134401950-134402270	0.438134112369533	0.225156585743251	0.011	0.009	1	CD14_Monocyte	CD14 Monocyte	Post-HIV vs Post-ART_1y
chr2-238370262-238371146	0.438142468032027	0.0651809956863221	0.067	0.063	1	CD14_Monocyte	CD14 Monocyte	Post-HIV vs Post-ART_1y
chr13-50887053-50887444	0.438197883316809	0.1227097663275	0.012	0.011	1	CD14_Monocyte	CD14 Monocyte	Post-HIV vs Post-ART_1y
chr4-146333277-146334098	0.438221742439487	0.150484980436121	0.015	0.014	1	CD14_Monocyte	CD14 Monocyte	Post-HIV vs Post-ART_1y
chr6-151514146-151514698	0.438231599217475	-0.0938879272504289	0.009	0.01	1	CD14_Monocyte	CD14 Monocyte	Post-HIV vs Post-ART_1y
chr6-42563478-42564942	0.438249424765599	-0.0516084200524533	0.307	0.313	1	CD14_Monocyte	CD14 Monocyte	Post-HIV vs Post-ART_1y
chr11-125090829-125091553	0.438253672185489	0.0747741973535332	0.015	0.013	1	CD14_Monocyte	CD14 Monocyte	Post-HIV vs Post-ART_1y
chr22-27370179-27370731	0.438255984056312	-0.149056578222635	0.026	0.029	1	CD14_Monocyte	CD14 Monocyte	Post-HIV vs Post-ART_1y
chr10-49173909-49174642	0.438264774842035	0.15477787887895	0.05	0.045	1	CD14_Monocyte	CD14 Monocyte	Post-HIV vs Post-ART_1y
chr6-75611808-75612936	0.438288225436629	-0.0698367499443036	0.026	0.027	1	CD14_Monocyte	CD14 Monocyte	Post-HIV vs Post-ART_1y
chr11-102680658-102681391	0.438296797156401	-0.0157424250278333	0.055	0.055	1	CD14_Monocyte	CD14 Monocyte	Post-HIV vs Post-ART_1y
chr7-18589922-18591009	0.438334113179878	0.156488703885203	0.018	0.016	1	CD14_Monocyte	CD14 Monocyte	Post-HIV vs Post-ART_1y
chrX-153905906-153906713	0.438344932415938	0.0110934986521354	0.019	0.018	1	CD14_Monocyte	CD14 Monocyte	Post-HIV vs Post-ART_1y
chr10-70798935-70799486	0.438360113168042	-0.0401008221034811	0.01	0.01	1	CD14_Monocyte	CD14 Monocyte	Post-HIV vs Post-ART_1y
chr9-38226355-38228016	0.438361070971501	0.0286932088462146	0.021	0.02	1	CD14_Monocyte	CD14 Monocyte	Post-HIV vs Post-ART_1y
chrX-135021396-135022767	0.438370766181369	0.0689541057759575	0.041	0.038	1	CD14_Monocyte	CD14 Monocyte	Post-HIV vs Post-ART_1y
chr10-114786258-114786765	0.438372204149381	0.0872747204529523	0.01	0.009	1	CD14_Monocyte	CD14 Monocyte	Post-HIV vs Post-ART_1y
chr4-48187552-48188231	0.438387137780699	0.228042507889981	0.016	0.014	1	CD14_Monocyte	CD14 Monocyte	Post-HIV vs Post-ART_1y
chr15-60477947-60479918	0.438389774168299	0.00262014719643111	0.282	0.281	1	CD14_Monocyte	CD14 Monocyte	Post-HIV vs Post-ART_1y
chr14-77052450-77053593	0.438402232096914	0.112628807835732	0.069	0.062	1	CD14_Monocyte	CD14 Monocyte	Post-HIV vs Post-ART_1y
chr1-156504460-156505593	0.438403777731728	-0.00477528207040034	0.355	0.354	1	CD14_Monocyte	CD14 Monocyte	Post-HIV vs Post-ART_1y
chr17-51372301-51372984	0.438430333016247	0.0253630211776881	0.044	0.043	1	CD14_Monocyte	CD14 Monocyte	Post-HIV vs Post-ART_1y
chr5-147481336-147483024	0.438460256228911	0.00890142044661868	0.102	0.101	1	CD14_Monocyte	CD14 Monocyte	Post-HIV vs Post-ART_1y
chr4-153654851-153655190	0.438462408835648	0.159531946458983	0.039	0.034	1	CD14_Monocyte	CD14 Monocyte	Post-HIV vs Post-ART_1y
chr5-95554208-95555589	0.438491828822677	-0.00880392723418644	0.291	0.286	1	CD14_Monocyte	CD14 Monocyte	Post-HIV vs Post-ART_1y
chr2-195590635-195591242	0.438544067499233	0.3259865523837	0.013	0.01	1	CD14_Monocyte	CD14 Monocyte	Post-HIV vs Post-ART_1y
chr10-45418457-45419929	0.438546990833017	0.0562688071081272	0.156	0.149	1	CD14_Monocyte	CD14 Monocyte	Post-HIV vs Post-ART_1y
chr7-77481435-77482337	0.438570247472012	0.0419825398399283	0.064	0.061	1	CD14_Monocyte	CD14 Monocyte	Post-HIV vs Post-ART_1y
chr2-109164342-109164956	0.43857916110779	-0.188625737695902	0.01	0.012	1	CD14_Monocyte	CD14 Monocyte	Post-HIV vs Post-ART_1y
chr2-205947661-205948387	0.438580872104056	-0.0956270702016679	0.028	0.029	1	CD14_Monocyte	CD14 Monocyte	Post-HIV vs Post-ART_1y
chr1-19322134-19322765	0.43859403188324	-0.11874858742649	0.02	0.021	1	CD14_Monocyte	CD14 Monocyte	Post-HIV vs Post-ART_1y
chr17-17835679-17837207	0.438601638374815	-0.0175339107161097	0.371	0.371	1	CD14_Monocyte	CD14 Monocyte	Post-HIV vs Post-ART_1y
chr5-132463991-132464794	0.438605772897132	0.0893428275713175	0.053	0.048	1	CD14_Monocyte	CD14 Monocyte	Post-HIV vs Post-ART_1y
chr17-614531-615580	0.438627396627418	-0.00140852956422877	0.08	0.079	1	CD14_Monocyte	CD14 Monocyte	Post-HIV vs Post-ART_1y
chr5-81830370-81830954	0.438650462089096	-0.116122152356168	0.015	0.016	1	CD14_Monocyte	CD14 Monocyte	Post-HIV vs Post-ART_1y
chr10-72886791-72887477	0.438691460642798	-0.128711400280553	0.012	0.013	1	CD14_Monocyte	CD14 Monocyte	Post-HIV vs Post-ART_1y
chr4-87026425-87027481	0.438709500961604	-0.0437518191231421	0.048	0.049	1	CD14_Monocyte	CD14 Monocyte	Post-HIV vs Post-ART_1y
chr8-9022717-9023325	0.438728997134131	0.257646415559868	0.015	0.012	1	CD14_Monocyte	CD14 Monocyte	Post-HIV vs Post-ART_1y
chr5-902623-903408	0.438741222019899	-0.1015672713235	0.017	0.018	1	CD14_Monocyte	CD14 Monocyte	Post-HIV vs Post-ART_1y
chr16-84751074-84752355	0.438749429796205	-0.0486919301213735	0.142	0.143	1	CD14_Monocyte	CD14 Monocyte	Post-HIV vs Post-ART_1y
chr16-733702-734003	0.438750862729412	0.161677929616666	0.01	0.009	1	CD14_Monocyte	CD14 Monocyte	Post-HIV vs Post-ART_1y
chr11-102316539-102317980	0.438759241887582	0.00206119229351986	0.339	0.333	1	CD14_Monocyte	CD14 Monocyte	Post-HIV vs Post-ART_1y
chr6-31832648-31833034	0.438766774440701	0.0901556662425143	0.05	0.046	1	CD14_Monocyte	CD14 Monocyte	Post-HIV vs Post-ART_1y
chr19-8480659-8481619	0.438771602629562	0.233055909242164	0.014	0.012	1	CD14_Monocyte	CD14 Monocyte	Post-HIV vs Post-ART_1y
chr1-40391675-40392047	0.438776047585797	-0.210435279201266	0.011	0.012	1	CD14_Monocyte	CD14 Monocyte	Post-HIV vs Post-ART_1y
chr20-53718107-53718774	0.438788404936417	0.0540770740589411	0.028	0.026	1	CD14_Monocyte	CD14 Monocyte	Post-HIV vs Post-ART_1y
chr12-4203620-4204206	0.438791333427308	0.12608549928448	0.03	0.027	1	CD14_Monocyte	CD14 Monocyte	Post-HIV vs Post-ART_1y
chr8-32546413-32546615	0.438791353044019	0.204212010556299	0.01	0.008	1	CD14_Monocyte	CD14 Monocyte	Post-HIV vs Post-ART_1y
chr5-94945525-94946315	0.438801542999848	-0.0838111497308471	0.028	0.028	1	CD14_Monocyte	CD14 Monocyte	Post-HIV vs Post-ART_1y
chr2-25551220-25551824	0.438808157784309	0.181694373468398	0.018	0.016	1	CD14_Monocyte	CD14 Monocyte	Post-HIV vs Post-ART_1y
chr16-89909737-89910790	0.438819613059163	0.0536875503706049	0.121	0.113	1	CD14_Monocyte	CD14 Monocyte	Post-HIV vs Post-ART_1y
chr9-91421195-91421694	0.438821246239197	0.139341959650449	0.046	0.041	1	CD14_Monocyte	CD14 Monocyte	Post-HIV vs Post-ART_1y
chr2-168146610-168147644	0.438826202145999	0.0356672204591977	0.023	0.023	1	CD14_Monocyte	CD14 Monocyte	Post-HIV vs Post-ART_1y
chr2-231179736-231180256	0.438852596962463	0.0189994202028729	0.015	0.014	1	CD14_Monocyte	CD14 Monocyte	Post-HIV vs Post-ART_1y
chr1-228111289-228111525	0.43888363246718	-0.0319846975697295	0.013	0.013	1	CD14_Monocyte	CD14 Monocyte	Post-HIV vs Post-ART_1y
chrX-109839901-109840988	0.438886938930498	-0.0511750549817387	0.119	0.123	1	CD14_Monocyte	CD14 Monocyte	Post-HIV vs Post-ART_1y
chr22-28882571-28884494	0.438893901755453	0.00544859054690638	0.426	0.42	1	CD14_Monocyte	CD14 Monocyte	Post-HIV vs Post-ART_1y
chrX-45769061-45769380	0.438932086334289	0.203206992967233	0.01	0.009	1	CD14_Monocyte	CD14 Monocyte	Post-HIV vs Post-ART_1y
chr2-126644302-126645492	0.438942899141989	0.0674903742201836	0.052	0.049	1	CD14_Monocyte	CD14 Monocyte	Post-HIV vs Post-ART_1y
chr1-179856359-179857539	0.438956904413185	-0.0482356481651611	0.027	0.028	1	CD14_Monocyte	CD14 Monocyte	Post-HIV vs Post-ART_1y
chr6-1664860-1665786	0.438967752908469	0.0959634044360946	0.044	0.039	1	CD14_Monocyte	CD14 Monocyte	Post-HIV vs Post-ART_1y
chr5-139292822-139294844	0.438980292285183	0.0198005986999314	0.358	0.348	1	CD14_Monocyte	CD14 Monocyte	Post-HIV vs Post-ART_1y
chr5-132298232-132298572	0.439007715192215	0.0669201009738636	0.097	0.091	1	CD14_Monocyte	CD14 Monocyte	Post-HIV vs Post-ART_1y
chr13-45339891-45342474	0.439008441852243	-0.000362210374406757	0.576	0.576	1	CD14_Monocyte	CD14 Monocyte	Post-HIV vs Post-ART_1y
chr3-52934283-52934988	0.43901712128831	0.0602239524073327	0.019	0.017	1	CD14_Monocyte	CD14 Monocyte	Post-HIV vs Post-ART_1y
chr3-53845381-53846684	0.439045094993957	-0.0684783549651367	0.021	0.021	1	CD14_Monocyte	CD14 Monocyte	Post-HIV vs Post-ART_1y
chr6-156870942-156871400	0.439062522670329	0.269305874569158	0.012	0.01	1	CD14_Monocyte	CD14 Monocyte	Post-HIV vs Post-ART_1y
chr3-191295576-191296397	0.439064630304572	-0.0961240658301188	0.01	0.01	1	CD14_Monocyte	CD14 Monocyte	Post-HIV vs Post-ART_1y
chr18-3584611-3585341	0.43906947102175	-0.00930022515296036	0.015	0.016	1	CD14_Monocyte	CD14 Monocyte	Post-HIV vs Post-ART_1y
chr15-51842996-51843688	0.439071057134785	0.116617235263651	0.033	0.03	1	CD14_Monocyte	CD14 Monocyte	Post-HIV vs Post-ART_1y
chr11-58776626-58777596	0.439079166745589	0.0184769007017307	0.021	0.02	1	CD14_Monocyte	CD14 Monocyte	Post-HIV vs Post-ART_1y
chr8-42269612-42270072	0.439079536729175	0.127400766820945	0.033	0.03	1	CD14_Monocyte	CD14 Monocyte	Post-HIV vs Post-ART_1y
chr2-69390382-69390800	0.439079623388571	0.0027587954135071	0.034	0.033	1	CD14_Monocyte	CD14 Monocyte	Post-HIV vs Post-ART_1y
chr10-132580178-132580463	0.439080710802632	0.098952905858531	0.012	0.011	1	CD14_Monocyte	CD14 Monocyte	Post-HIV vs Post-ART_1y
chr19-13794393-13796040	0.439108754490549	-0.0418580638010788	0.35	0.356	1	CD14_Monocyte	CD14 Monocyte	Post-HIV vs Post-ART_1y
chrX-27915324-27915987	0.439109704487045	-0.180030604247872	0.017	0.02	1	CD14_Monocyte	CD14 Monocyte	Post-HIV vs Post-ART_1y
chr5-39148431-39149456	0.439110780354861	0.0636402925434476	0.046	0.043	1	CD14_Monocyte	CD14 Monocyte	Post-HIV vs Post-ART_1y
chr8-140543238-140544012	0.439136715873624	-0.0132019343512834	0.199	0.197	1	CD14_Monocyte	CD14 Monocyte	Post-HIV vs Post-ART_1y
chr1-116817419-116817993	0.439149865007636	-0.157942694833393	0.021	0.024	1	CD14_Monocyte	CD14 Monocyte	Post-HIV vs Post-ART_1y
chr18-10526835-10527268	0.439150442406966	0.181394278071776	0.014	0.012	1	CD14_Monocyte	CD14 Monocyte	Post-HIV vs Post-ART_1y
chr2-151363473-151364269	0.439151852639421	-0.0219404443695699	0.139	0.139	1	CD14_Monocyte	CD14 Monocyte	Post-HIV vs Post-ART_1y
chr8-6423875-6424186	0.439156567549706	-0.148030582943311	0.016	0.017	1	CD14_Monocyte	CD14 Monocyte	Post-HIV vs Post-ART_1y
chr2-136016913-136017141	0.439168657832865	-0.117403308585903	0.03	0.032	1	CD14_Monocyte	CD14 Monocyte	Post-HIV vs Post-ART_1y
chr17-57130469-57131316	0.439174559831309	0.0379369385550077	0.044	0.042	1	CD14_Monocyte	CD14 Monocyte	Post-HIV vs Post-ART_1y
chr13-42740604-42741046	0.439184478900938	0.109016930271197	0.013	0.012	1	CD14_Monocyte	CD14 Monocyte	Post-HIV vs Post-ART_1y
chr12-109595133-109595748	0.439195678908484	-0.0903054031871497	0.027	0.028	1	CD14_Monocyte	CD14 Monocyte	Post-HIV vs Post-ART_1y
chr17-48576670-48576972	0.439196611844211	0.156079061287667	0.012	0.011	1	CD14_Monocyte	CD14 Monocyte	Post-HIV vs Post-ART_1y
chr7-50411155-50411705	0.43920653117433	0.292289558364763	0.01	0.008	1	CD14_Monocyte	CD14 Monocyte	Post-HIV vs Post-ART_1y
chr1-21815621-21816316	0.439212460749621	0.0718950686898459	0.053	0.05	1	CD14_Monocyte	CD14 Monocyte	Post-HIV vs Post-ART_1y
chr16-20849322-20850222	0.439217126548712	-0.0356855039524677	0.049	0.05	1	CD14_Monocyte	CD14 Monocyte	Post-HIV vs Post-ART_1y
chr1-22074552-22075226	0.43923898488514	0.135988710170991	0.023	0.021	1	CD14_Monocyte	CD14 Monocyte	Post-HIV vs Post-ART_1y
chr1-197974609-197975632	0.439266717883982	-0.0444477228475975	0.15	0.151	1	CD14_Monocyte	CD14 Monocyte	Post-HIV vs Post-ART_1y
chr6-13068428-13068985	0.439298916872794	-0.141187416227435	0.01	0.011	1	CD14_Monocyte	CD14 Monocyte	Post-HIV vs Post-ART_1y
chr6-78910091-78911165	0.439305349926203	0.172206295626983	0.022	0.019	1	CD14_Monocyte	CD14 Monocyte	Post-HIV vs Post-ART_1y
chr20-6976464-6976878	0.439315962343024	-0.126001833607881	0.011	0.012	1	CD14_Monocyte	CD14 Monocyte	Post-HIV vs Post-ART_1y
chr11-6322171-6322379	0.439321117666024	-0.0631546086516241	0.015	0.016	1	CD14_Monocyte	CD14 Monocyte	Post-HIV vs Post-ART_1y
chr20-37686869-37687542	0.439347487285192	-0.108437804639373	0.015	0.017	1	CD14_Monocyte	CD14 Monocyte	Post-HIV vs Post-ART_1y
chr7-99994170-99994445	0.439383231061394	-0.230440520851632	0.014	0.015	1	CD14_Monocyte	CD14 Monocyte	Post-HIV vs Post-ART_1y
chr9-130104272-130104986	0.43939343016549	-0.278099713939767	0.009	0.011	1	CD14_Monocyte	CD14 Monocyte	Post-HIV vs Post-ART_1y
chr6-14098421-14098706	0.439401930349527	0.200720375243356	0.016	0.014	1	CD14_Monocyte	CD14 Monocyte	Post-HIV vs Post-ART_1y
chr7-17038159-17038682	0.43941447007968	-0.123199893104642	0.01	0.011	1	CD14_Monocyte	CD14 Monocyte	Post-HIV vs Post-ART_1y
chr9-68685501-68686121	0.43942821316729	0.130464807706252	0.013	0.012	1	CD14_Monocyte	CD14 Monocyte	Post-HIV vs Post-ART_1y
chr6-42789627-42790289	0.439447476383915	0.154079862238702	0.011	0.009	1	CD14_Monocyte	CD14 Monocyte	Post-HIV vs Post-ART_1y
chr6-47202923-47204067	0.439456233182515	-0.0932232001192475	0.053	0.055	1	CD14_Monocyte	CD14 Monocyte	Post-HIV vs Post-ART_1y
chr17-28065511-28066378	0.439466048289463	0.225199205670679	0.013	0.011	1	CD14_Monocyte	CD14 Monocyte	Post-HIV vs Post-ART_1y
chr3-192837792-192838463	0.439485355073445	-0.123261744697154	0.021	0.023	1	CD14_Monocyte	CD14 Monocyte	Post-HIV vs Post-ART_1y
chr17-64927398-64927897	0.43949380355525	0.0955645386017734	0.024	0.022	1	CD14_Monocyte	CD14 Monocyte	Post-HIV vs Post-ART_1y
chr22-37330396-37330820	0.43950336977734	-0.0133168145412523	0.021	0.02	1	CD14_Monocyte	CD14 Monocyte	Post-HIV vs Post-ART_1y
chr15-83106998-83109159	0.439525362361551	-0.00104432020008882	0.228	0.225	1	CD14_Monocyte	CD14 Monocyte	Post-HIV vs Post-ART_1y
chr22-32218287-32219396	0.439540170462861	0.0304108747371256	0.18	0.174	1	CD14_Monocyte	CD14 Monocyte	Post-HIV vs Post-ART_1y
chr7-64665371-64667046	0.439549442028889	0.0321775118575296	0.105	0.101	1	CD14_Monocyte	CD14 Monocyte	Post-HIV vs Post-ART_1y
chr2-229297203-229297635	0.439594419469786	0.0402062158700465	0.076	0.072	1	CD14_Monocyte	CD14 Monocyte	Post-HIV vs Post-ART_1y
chr12-4135540-4136604	0.439607127788473	0.050242718293246	0.172	0.165	1	CD14_Monocyte	CD14 Monocyte	Post-HIV vs Post-ART_1y
chr12-6340145-6340492	0.439620481334107	0.213563424003954	0.02	0.017	1	CD14_Monocyte	CD14 Monocyte	Post-HIV vs Post-ART_1y
chr1-198534187-198535335	0.439621739106001	-0.163115600053377	0.013	0.014	1	CD14_Monocyte	CD14 Monocyte	Post-HIV vs Post-ART_1y
chr7-106384261-106385268	0.439627392259449	0.210841488869975	0.018	0.015	1	CD14_Monocyte	CD14 Monocyte	Post-HIV vs Post-ART_1y
chr9-131747048-131747668	0.439651453951996	-0.0445660243276129	0.064	0.063	1	CD14_Monocyte	CD14 Monocyte	Post-HIV vs Post-ART_1y
chr16-19513417-19514050	0.439661854766239	-0.082975117713187	0.088	0.091	1	CD14_Monocyte	CD14 Monocyte	Post-HIV vs Post-ART_1y
chr6-152982203-152984818	0.439664822163165	-0.00379767595799529	0.466	0.46	1	CD14_Monocyte	CD14 Monocyte	Post-HIV vs Post-ART_1y
chr1-151666829-151667486	0.439671267992786	0.12412432306848	0.015	0.014	1	CD14_Monocyte	CD14 Monocyte	Post-HIV vs Post-ART_1y
chr15-43464965-43465453	0.439718300854212	0.175630130150176	0.019	0.016	1	CD14_Monocyte	CD14 Monocyte	Post-HIV vs Post-ART_1y
chr17-61138918-61139679	0.439733201995006	-0.131421671162632	0.045	0.048	1	CD14_Monocyte	CD14 Monocyte	Post-HIV vs Post-ART_1y
chr8-143173877-143175268	0.439766071400093	0.0272430682814355	0.045	0.043	1	CD14_Monocyte	CD14 Monocyte	Post-HIV vs Post-ART_1y
chr19-51016785-51017267	0.439787910245402	0.0322757137977687	0.012	0.011	1	CD14_Monocyte	CD14 Monocyte	Post-HIV vs Post-ART_1y
chr1-15142819-15143158	0.439789366675363	0.130576762868372	0.013	0.011	1	CD14_Monocyte	CD14 Monocyte	Post-HIV vs Post-ART_1y
chr11-18280290-18281209	0.439810398602607	0.110566352387564	0.044	0.04	1	CD14_Monocyte	CD14 Monocyte	Post-HIV vs Post-ART_1y
chr2-218000173-218000410	0.439812912589135	-0.165588009623955	0.009	0.01	1	CD14_Monocyte	CD14 Monocyte	Post-HIV vs Post-ART_1y
chr9-33818656-33818959	0.439816899541002	0.155129705072186	0.019	0.017	1	CD14_Monocyte	CD14 Monocyte	Post-HIV vs Post-ART_1y
chr3-154970517-154971207	0.439819470591536	-0.119061943549802	0.036	0.039	1	CD14_Monocyte	CD14 Monocyte	Post-HIV vs Post-ART_1y
chr2-16654800-16655285	0.439822193991331	0.120490513697171	0.046	0.042	1	CD14_Monocyte	CD14 Monocyte	Post-HIV vs Post-ART_1y
chr10-119482882-119483317	0.439823291280358	0.0148270762257106	0.01	0.009	1	CD14_Monocyte	CD14 Monocyte	Post-HIV vs Post-ART_1y
chr22-35334066-35334314	0.439845300209168	0.111359012574415	0.012	0.011	1	CD14_Monocyte	CD14 Monocyte	Post-HIV vs Post-ART_1y
chr6-11210829-11211111	0.439853860305844	-0.113460175725171	0.01	0.01	1	CD14_Monocyte	CD14 Monocyte	Post-HIV vs Post-ART_1y
chr15-58016141-58016980	0.439864999973042	-0.0917940610999777	0.016	0.017	1	CD14_Monocyte	CD14 Monocyte	Post-HIV vs Post-ART_1y
chr4-1246502-1246779	0.439883976386563	0.163982645063773	0.013	0.011	1	CD14_Monocyte	CD14 Monocyte	Post-HIV vs Post-ART_1y
chr1-160007409-160007935	0.439893404171427	0.043040995365931	0.017	0.016	1	CD14_Monocyte	CD14 Monocyte	Post-HIV vs Post-ART_1y
chr14-72525672-72526302	0.439943252607549	0.047814969964755	0.066	0.062	1	CD14_Monocyte	CD14 Monocyte	Post-HIV vs Post-ART_1y
chr16-48561930-48562397	0.439945906786932	-0.0137778902849539	0.026	0.026	1	CD14_Monocyte	CD14 Monocyte	Post-HIV vs Post-ART_1y
chr7-3094620-3095604	0.439955483673901	0.0637496603397727	0.055	0.052	1	CD14_Monocyte	CD14 Monocyte	Post-HIV vs Post-ART_1y
chr15-76930838-76932478	0.439959253463559	-0.0191641367813382	0.327	0.329	1	CD14_Monocyte	CD14 Monocyte	Post-HIV vs Post-ART_1y
chr12-49824620-49825663	0.439996577419278	-0.0351778140506523	0.239	0.241	1	CD14_Monocyte	CD14 Monocyte	Post-HIV vs Post-ART_1y
chr6-135231136-135231752	0.440016462564643	-0.12189018234881	0.013	0.014	1	CD14_Monocyte	CD14 Monocyte	Post-HIV vs Post-ART_1y
chr18-49531513-49532138	0.440030846467649	-0.117139748456482	0.01	0.011	1	CD14_Monocyte	CD14 Monocyte	Post-HIV vs Post-ART_1y
chr16-81715822-81716294	0.44003620631445	0.154325126786644	0.01	0.008	1	CD14_Monocyte	CD14 Monocyte	Post-HIV vs Post-ART_1y
chr1-226046259-226046513	0.440056382361115	0.303725984059949	0.015	0.012	1	CD14_Monocyte	CD14 Monocyte	Post-HIV vs Post-ART_1y
chr12-47838372-47838922	0.440062371091545	-0.114891088467143	0.038	0.04	1	CD14_Monocyte	CD14 Monocyte	Post-HIV vs Post-ART_1y
chr14-21436573-21437861	0.440082457301318	-0.0149518093904655	0.266	0.266	1	CD14_Monocyte	CD14 Monocyte	Post-HIV vs Post-ART_1y
chr16-28542597-28543454	0.440092568272197	0.057182290741479	0.101	0.094	1	CD14_Monocyte	CD14 Monocyte	Post-HIV vs Post-ART_1y
chr20-30811909-30812453	0.440103339146129	0.19433091356659	0.027	0.023	1	CD14_Monocyte	CD14 Monocyte	Post-HIV vs Post-ART_1y
chr2-217906840-217907158	0.440152483098351	-0.0139163722323032	0.029	0.029	1	CD14_Monocyte	CD14 Monocyte	Post-HIV vs Post-ART_1y
chr12-121024624-121025171	0.440181780329678	0.0416835106387508	0.023	0.022	1	CD14_Monocyte	CD14 Monocyte	Post-HIV vs Post-ART_1y
chr7-107560789-107561318	0.440225363437746	-0.336894132540083	0.018	0.022	1	CD14_Monocyte	CD14 Monocyte	Post-HIV vs Post-ART_1y
chr1-45520563-45522561	0.440253312213952	0.0356431323500006	0.297	0.287	1	CD14_Monocyte	CD14 Monocyte	Post-HIV vs Post-ART_1y
chr3-39317380-39317917	0.440258841425672	-0.199380894243119	0.015	0.017	1	CD14_Monocyte	CD14 Monocyte	Post-HIV vs Post-ART_1y
chr7-39621707-39622225	0.440286104621101	-0.0572755251757844	0.058	0.059	1	CD14_Monocyte	CD14 Monocyte	Post-HIV vs Post-ART_1y
chr9-107615042-107615820	0.440294840285367	0.0769845606251292	0.106	0.099	1	CD14_Monocyte	CD14 Monocyte	Post-HIV vs Post-ART_1y
chr11-61695404-61696994	0.440296762321747	0.0340211837690338	0.309	0.3	1	CD14_Monocyte	CD14 Monocyte	Post-HIV vs Post-ART_1y
chrX-123959512-123960990	0.440297689211505	0.00607245989815142	0.253	0.248	1	CD14_Monocyte	CD14 Monocyte	Post-HIV vs Post-ART_1y
chr8-125593987-125594373	0.440299814747012	-0.138809967264337	0.021	0.023	1	CD14_Monocyte	CD14 Monocyte	Post-HIV vs Post-ART_1y
chr15-69593752-69594843	0.44031848599374	0.148272457024642	0.041	0.036	1	CD14_Monocyte	CD14 Monocyte	Post-HIV vs Post-ART_1y
chr17-50478065-50479830	0.440323198259183	0.0372754576162593	0.29	0.279	1	CD14_Monocyte	CD14 Monocyte	Post-HIV vs Post-ART_1y
chr3-49218350-49218937	0.440325329268471	0.0673662081620447	0.01	0.009	1	CD14_Monocyte	CD14 Monocyte	Post-HIV vs Post-ART_1y
chr20-3929510-3929839	0.440338496611083	0.0768105233327359	0.018	0.016	1	CD14_Monocyte	CD14 Monocyte	Post-HIV vs Post-ART_1y
chr3-120348131-120349953	0.440338820858872	0.0377030521616004	0.307	0.298	1	CD14_Monocyte	CD14 Monocyte	Post-HIV vs Post-ART_1y
chr10-30392172-30392903	0.440363622027146	0.00856364919767838	0.084	0.081	1	CD14_Monocyte	CD14 Monocyte	Post-HIV vs Post-ART_1y
chr6-43705840-43706335	0.440390881890667	0.00127422794980125	0.038	0.038	1	CD14_Monocyte	CD14 Monocyte	Post-HIV vs Post-ART_1y
chr8-123041371-123042763	0.440392739908486	0.0246502312919883	0.306	0.299	1	CD14_Monocyte	CD14 Monocyte	Post-HIV vs Post-ART_1y
chr17-64173678-64174035	0.440394333791309	-0.118133748646264	0.014	0.014	1	CD14_Monocyte	CD14 Monocyte	Post-HIV vs Post-ART_1y
chr2-158456115-158458430	0.440445020018832	0.0525718606924465	0.335	0.32	1	CD14_Monocyte	CD14 Monocyte	Post-HIV vs Post-ART_1y
chr19-9127947-9128544	0.440457492790862	-0.0951984399664423	0.011	0.011	1	CD14_Monocyte	CD14 Monocyte	Post-HIV vs Post-ART_1y
chr19-34975820-34976246	0.440468460889313	-0.0832003806456032	0.017	0.018	1	CD14_Monocyte	CD14 Monocyte	Post-HIV vs Post-ART_1y
chr5-159360763-159361160	0.440485690484246	-0.0765522642753966	0.014	0.015	1	CD14_Monocyte	CD14 Monocyte	Post-HIV vs Post-ART_1y
chr1-184386243-184388793	0.440490838569872	0.0470956374049427	0.171	0.163	1	CD14_Monocyte	CD14 Monocyte	Post-HIV vs Post-ART_1y
chr10-92283466-92284676	0.44049471044549	0.173602748452914	0.03	0.026	1	CD14_Monocyte	CD14 Monocyte	Post-HIV vs Post-ART_1y
chr15-59349698-59350572	0.440509734874185	0.0447348125648501	0.037	0.036	1	CD14_Monocyte	CD14 Monocyte	Post-HIV vs Post-ART_1y
chr16-27515702-27516312	0.440517839745642	0.197461711301976	0.01	0.008	1	CD14_Monocyte	CD14 Monocyte	Post-HIV vs Post-ART_1y
chr19-7669771-7670986	0.440530136463148	-0.0178241267850803	0.073	0.072	1	CD14_Monocyte	CD14 Monocyte	Post-HIV vs Post-ART_1y
chr4-145957108-145957613	0.440593845164298	0.0551143012258022	0.011	0.01	1	CD14_Monocyte	CD14 Monocyte	Post-HIV vs Post-ART_1y
chr19-46759218-46759516	0.440609280731393	0.180929129943463	0.012	0.011	1	CD14_Monocyte	CD14 Monocyte	Post-HIV vs Post-ART_1y
chr13-28623748-28624108	0.440617309649782	-0.0576523569881635	0.018	0.018	1	CD14_Monocyte	CD14 Monocyte	Post-HIV vs Post-ART_1y
chr3-141679335-141680252	0.440620440708722	0.0682801944203741	0.028	0.026	1	CD14_Monocyte	CD14 Monocyte	Post-HIV vs Post-ART_1y
chr21-29315206-29315625	0.440626342908811	-0.0391981773112371	0.015	0.015	1	CD14_Monocyte	CD14 Monocyte	Post-HIV vs Post-ART_1y
chr11-88208699-88209091	0.440683178119176	0.0585395714883736	0.012	0.011	1	CD14_Monocyte	CD14 Monocyte	Post-HIV vs Post-ART_1y
chr9-136617373-136617794	0.440690229933533	-0.0777783126369647	0.016	0.016	1	CD14_Monocyte	CD14 Monocyte	Post-HIV vs Post-ART_1y
chr7-30464248-30464739	0.440696873380069	-0.14185375616946	0.026	0.029	1	CD14_Monocyte	CD14 Monocyte	Post-HIV vs Post-ART_1y
chr8-94065482-94066079	0.44070828643074	-0.176669330348211	0.012	0.013	1	CD14_Monocyte	CD14 Monocyte	Post-HIV vs Post-ART_1y
chr8-100502032-100503024	0.440738126133896	0.0386530159539014	0.013	0.012	1	CD14_Monocyte	CD14 Monocyte	Post-HIV vs Post-ART_1y
chr8-24398337-24398876	0.440748411537662	0.17113056280767	0.03	0.026	1	CD14_Monocyte	CD14 Monocyte	Post-HIV vs Post-ART_1y
chr3-152245396-152246091	0.440753433090904	0.102452073402512	0.031	0.028	1	CD14_Monocyte	CD14 Monocyte	Post-HIV vs Post-ART_1y
chr11-10606002-10607032	0.440760716247016	-0.02676390537872	0.154	0.156	1	CD14_Monocyte	CD14 Monocyte	Post-HIV vs Post-ART_1y
chr11-73564256-73565121	0.440804393319684	0.0916771209753353	0.011	0.01	1	CD14_Monocyte	CD14 Monocyte	Post-HIV vs Post-ART_1y
chr2-173134446-173135048	0.440810580318985	-0.116476596787358	0.048	0.051	1	CD14_Monocyte	CD14 Monocyte	Post-HIV vs Post-ART_1y
chr1-28326306-28327735	0.440813815528023	0.144441998765832	0.056	0.05	1	CD14_Monocyte	CD14 Monocyte	Post-HIV vs Post-ART_1y
chr17-38578409-38579003	0.440855461158109	-0.0962817836482932	0.009	0.01	1	CD14_Monocyte	CD14 Monocyte	Post-HIV vs Post-ART_1y
chr12-62898384-62898980	0.440866001309965	-0.0811006312276099	0.045	0.047	1	CD14_Monocyte	CD14 Monocyte	Post-HIV vs Post-ART_1y
chr8-20302662-20304239	0.440880098547131	0.0689726429097579	0.116	0.107	1	CD14_Monocyte	CD14 Monocyte	Post-HIV vs Post-ART_1y
chr7-26156921-26157144	0.440904906057361	0.264363037080311	0.01	0.009	1	CD14_Monocyte	CD14 Monocyte	Post-HIV vs Post-ART_1y
chr1-16371669-16372097	0.440905785778164	0.0866588662856698	0.075	0.069	1	CD14_Monocyte	CD14 Monocyte	Post-HIV vs Post-ART_1y
chr8-19201938-19202369	0.440913532615775	0.18390415796851	0.013	0.011	1	CD14_Monocyte	CD14 Monocyte	Post-HIV vs Post-ART_1y
chr5-53478370-53478988	0.440924411323338	0.182232458743844	0.02	0.017	1	CD14_Monocyte	CD14 Monocyte	Post-HIV vs Post-ART_1y
chr6-112042848-112044013	0.440931471037101	0.0193993828461985	0.187	0.18	1	CD14_Monocyte	CD14 Monocyte	Post-HIV vs Post-ART_1y
chr14-71452455-71453336	0.440931921496519	-0.0329624465768088	0.024	0.024	1	CD14_Monocyte	CD14 Monocyte	Post-HIV vs Post-ART_1y
chr4-169611765-169613622	0.440933038814431	0.0261091938756159	0.302	0.29	1	CD14_Monocyte	CD14 Monocyte	Post-HIV vs Post-ART_1y
chr7-131355702-131356545	0.440936795488341	0.139797881065377	0.024	0.021	1	CD14_Monocyte	CD14 Monocyte	Post-HIV vs Post-ART_1y
chr6-11692791-11693470	0.440956766213978	0.0860021308788768	0.028	0.026	1	CD14_Monocyte	CD14 Monocyte	Post-HIV vs Post-ART_1y
chr2-69633855-69634552	0.440957077272052	0.073422732473245	0.034	0.032	1	CD14_Monocyte	CD14 Monocyte	Post-HIV vs Post-ART_1y
chr19-2976695-2978024	0.440988515439586	-0.0838903841731815	0.185	0.191	1	CD14_Monocyte	CD14 Monocyte	Post-HIV vs Post-ART_1y
chr16-21619119-21619578	0.441025878047306	-0.0314833908517773	0.026	0.025	1	CD14_Monocyte	CD14 Monocyte	Post-HIV vs Post-ART_1y
chr6-149319472-149319687	0.441026322059837	-0.0353203297722415	0.032	0.032	1	CD14_Monocyte	CD14 Monocyte	Post-HIV vs Post-ART_1y
chr11-47523224-47524847	0.441027061542793	0.119910083785369	0.067	0.06	1	CD14_Monocyte	CD14 Monocyte	Post-HIV vs Post-ART_1y
chr17-42247767-42248104	0.441054692411354	-0.230868010951119	0.018	0.02	1	CD14_Monocyte	CD14 Monocyte	Post-HIV vs Post-ART_1y
chr20-40510925-40511207	0.441081230056417	-0.0984614256108123	0.011	0.012	1	CD14_Monocyte	CD14 Monocyte	Post-HIV vs Post-ART_1y
chr2-68536871-68538247	0.441083945456018	-0.0492182634661043	0.041	0.042	1	CD14_Monocyte	CD14 Monocyte	Post-HIV vs Post-ART_1y
chr4-121168490-121169334	0.441130295216951	0.0270439579888779	0.096	0.094	1	CD14_Monocyte	CD14 Monocyte	Post-HIV vs Post-ART_1y
chr12-111573300-111573783	0.441131394403146	-0.0607509377630935	0.01	0.01	1	CD14_Monocyte	CD14 Monocyte	Post-HIV vs Post-ART_1y
chrX-13013250-13014212	0.44114742878105	0.0544866101287709	0.065	0.061	1	CD14_Monocyte	CD14 Monocyte	Post-HIV vs Post-ART_1y
chr4-73689880-73690756	0.441158672785107	0.208236972582653	0.012	0.01	1	CD14_Monocyte	CD14 Monocyte	Post-HIV vs Post-ART_1y
chr1-7902441-7903041	0.4411769129064	0.0505422468689156	0.034	0.032	1	CD14_Monocyte	CD14 Monocyte	Post-HIV vs Post-ART_1y
chr15-50084391-50085409	0.441181467681816	0.27004586548377	0.015	0.012	1	CD14_Monocyte	CD14 Monocyte	Post-HIV vs Post-ART_1y
chr2-86238202-86238783	0.441186622120984	-0.0761581786624808	0.009	0.01	1	CD14_Monocyte	CD14 Monocyte	Post-HIV vs Post-ART_1y
chr3-14329085-14329944	0.441191941686863	-0.123569251465851	0.02	0.022	1	CD14_Monocyte	CD14 Monocyte	Post-HIV vs Post-ART_1y
chr2-242088033-242089175	0.441192772146476	0.0596653952914334	0.205	0.19	1	CD14_Monocyte	CD14 Monocyte	Post-HIV vs Post-ART_1y
chr1-183598473-183598801	0.441207062520617	0.247536216834072	0.016	0.013	1	CD14_Monocyte	CD14 Monocyte	Post-HIV vs Post-ART_1y
chr13-27260752-27261004	0.441212406941887	-0.0960766522197476	0.01	0.01	1	CD14_Monocyte	CD14 Monocyte	Post-HIV vs Post-ART_1y
chr18-61581531-61582322	0.441247653562233	-0.0678019637859211	0.043	0.045	1	CD14_Monocyte	CD14 Monocyte	Post-HIV vs Post-ART_1y
chr9-136881635-136882920	0.441270421093772	0.0290716857527331	0.165	0.157	1	CD14_Monocyte	CD14 Monocyte	Post-HIV vs Post-ART_1y
chr15-58362611-58363653	0.441286177261119	0.176625921095436	0.013	0.011	1	CD14_Monocyte	CD14 Monocyte	Post-HIV vs Post-ART_1y
chr10-119177706-119179486	0.441289602668511	-0.00205837224061645	0.246	0.239	1	CD14_Monocyte	CD14 Monocyte	Post-HIV vs Post-ART_1y
chr9-127719997-127720752	0.441298161869255	0.194693847426306	0.012	0.01	1	CD14_Monocyte	CD14 Monocyte	Post-HIV vs Post-ART_1y
chr9-71806442-71807219	0.441298203400907	-0.10346657351634	0.024	0.024	1	CD14_Monocyte	CD14 Monocyte	Post-HIV vs Post-ART_1y
chr1-37974837-37975633	0.441307471412864	0.129859892171487	0.011	0.009	1	CD14_Monocyte	CD14 Monocyte	Post-HIV vs Post-ART_1y
chr10-120824629-120825114	0.441330627851702	0.118542427865196	0.011	0.01	1	CD14_Monocyte	CD14 Monocyte	Post-HIV vs Post-ART_1y
chr1-178278960-178279265	0.441342619321237	-0.122065897843488	0.016	0.017	1	CD14_Monocyte	CD14 Monocyte	Post-HIV vs Post-ART_1y
chr9-79264056-79265280	0.441347297622048	-0.0811240165592797	0.023	0.024	1	CD14_Monocyte	CD14 Monocyte	Post-HIV vs Post-ART_1y
chr3-39126464-39128243	0.441381786255504	-0.04022437570233	0.057	0.058	1	CD14_Monocyte	CD14 Monocyte	Post-HIV vs Post-ART_1y
chr19-18905747-18906240	0.441381980687612	0.108549308064672	0.01	0.009	1	CD14_Monocyte	CD14 Monocyte	Post-HIV vs Post-ART_1y
chr8-130032650-130033528	0.441437876037558	0.0133684456867242	0.032	0.031	1	CD14_Monocyte	CD14 Monocyte	Post-HIV vs Post-ART_1y
chr2-127197343-127198127	0.441443025854297	-0.0522120198425648	0.02	0.02	1	CD14_Monocyte	CD14 Monocyte	Post-HIV vs Post-ART_1y
chr14-61635999-61637325	0.441448182425967	0.164225524586479	0.021	0.018	1	CD14_Monocyte	CD14 Monocyte	Post-HIV vs Post-ART_1y
chr6-13274637-13274854	0.441464945011728	0.0147875723601993	0.028	0.027	1	CD14_Monocyte	CD14 Monocyte	Post-HIV vs Post-ART_1y
chr6-137958567-137959615	0.441499728224787	0.00384627273014138	0.208	0.202	1	CD14_Monocyte	CD14 Monocyte	Post-HIV vs Post-ART_1y
chr9-110446135-110446523	0.441526329619528	0.0161129438571512	0.017	0.017	1	CD14_Monocyte	CD14 Monocyte	Post-HIV vs Post-ART_1y
chr1-54069721-54070457	0.441530452882706	0.0359327496027921	0.03	0.028	1	CD14_Monocyte	CD14 Monocyte	Post-HIV vs Post-ART_1y
chr11-18727262-18727952	0.441595409946732	0.102791637428225	0.034	0.031	1	CD14_Monocyte	CD14 Monocyte	Post-HIV vs Post-ART_1y
chr2-102065792-102065996	0.441595486680002	0.166088828942786	0.015	0.013	1	CD14_Monocyte	CD14 Monocyte	Post-HIV vs Post-ART_1y
chr8-98300281-98301245	0.441599084277468	0.0874032842090497	0.022	0.02	1	CD14_Monocyte	CD14 Monocyte	Post-HIV vs Post-ART_1y
chr18-41992733-41993482	0.441617874310578	-0.114042092058563	0.012	0.013	1	CD14_Monocyte	CD14 Monocyte	Post-HIV vs Post-ART_1y
chr1-44237774-44238673	0.441621779149968	0.0114892534739219	0.071	0.07	1	CD14_Monocyte	CD14 Monocyte	Post-HIV vs Post-ART_1y
chr12-6735345-6736006	0.441631391024843	-0.104089304570681	0.03	0.032	1	CD14_Monocyte	CD14 Monocyte	Post-HIV vs Post-ART_1y
chr10-104113284-104113900	0.441652074040053	0.179985714216754	0.019	0.016	1	CD14_Monocyte	CD14 Monocyte	Post-HIV vs Post-ART_1y
chr2-12456214-12457362	0.441652957964287	-0.0539857879611756	0.2	0.204	1	CD14_Monocyte	CD14 Monocyte	Post-HIV vs Post-ART_1y
chr16-15642211-15644000	0.441671580180609	0.00398251638059544	0.409	0.399	1	CD14_Monocyte	CD14 Monocyte	Post-HIV vs Post-ART_1y
chr4-39480721-39481462	0.441675855917233	0.107947588490922	0.039	0.036	1	CD14_Monocyte	CD14 Monocyte	Post-HIV vs Post-ART_1y
chr10-70331224-70332295	0.441692540235259	-0.0370994950291811	0.179	0.18	1	CD14_Monocyte	CD14 Monocyte	Post-HIV vs Post-ART_1y
chr20-44309782-44311616	0.44169827138035	-0.0105622329802451	0.279	0.277	1	CD14_Monocyte	CD14 Monocyte	Post-HIV vs Post-ART_1y
chr1-157944473-157945140	0.44170487626695	0.0749352446557401	0.039	0.036	1	CD14_Monocyte	CD14 Monocyte	Post-HIV vs Post-ART_1y
chr14-92547419-92547815	0.441714421923709	-0.254984131897085	0.011	0.012	1	CD14_Monocyte	CD14 Monocyte	Post-HIV vs Post-ART_1y
chr14-21097591-21098874	0.441714903524036	0.0960662331788469	0.084	0.076	1	CD14_Monocyte	CD14 Monocyte	Post-HIV vs Post-ART_1y
chr5-149344631-149346121	0.441717958200753	0.0467858310828055	0.164	0.154	1	CD14_Monocyte	CD14 Monocyte	Post-HIV vs Post-ART_1y
chr14-88075106-88076003	0.44172394889359	-0.0732660558308151	0.065	0.067	1	CD14_Monocyte	CD14 Monocyte	Post-HIV vs Post-ART_1y
chr6-24991026-24992206	0.441728546266309	0.0480614927983374	0.064	0.059	1	CD14_Monocyte	CD14 Monocyte	Post-HIV vs Post-ART_1y
chr3-94068759-94069535	0.441731561236901	0.0846356816971414	0.018	0.016	1	CD14_Monocyte	CD14 Monocyte	Post-HIV vs Post-ART_1y
chr17-59415007-59415812	0.441754338620664	0.0843742453780223	0.017	0.015	1	CD14_Monocyte	CD14 Monocyte	Post-HIV vs Post-ART_1y
chr9-21015795-21016483	0.441774061424282	-0.0608654886109941	0.013	0.013	1	CD14_Monocyte	CD14 Monocyte	Post-HIV vs Post-ART_1y
chr11-78563955-78564766	0.441789259326974	0.0473280835442611	0.041	0.039	1	CD14_Monocyte	CD14 Monocyte	Post-HIV vs Post-ART_1y
chr17-58575161-58575781	0.441816244292702	-0.170241509624767	0.012	0.013	1	CD14_Monocyte	CD14 Monocyte	Post-HIV vs Post-ART_1y
chr5-67028296-67028788	0.441857754960371	-0.182731425796682	0.017	0.019	1	CD14_Monocyte	CD14 Monocyte	Post-HIV vs Post-ART_1y
chr3-126678594-126679703	0.441876213132373	0.0854403988158197	0.049	0.045	1	CD14_Monocyte	CD14 Monocyte	Post-HIV vs Post-ART_1y
chr16-56282340-56282847	0.441899042531708	-0.119566477441419	0.016	0.017	1	CD14_Monocyte	CD14 Monocyte	Post-HIV vs Post-ART_1y
chrX-45191013-45192005	0.441910966280925	-0.0951222377967489	0.035	0.037	1	CD14_Monocyte	CD14 Monocyte	Post-HIV vs Post-ART_1y
chr8-130437213-130438429	0.44191321944808	0.0956656869614103	0.037	0.034	1	CD14_Monocyte	CD14 Monocyte	Post-HIV vs Post-ART_1y
chr13-52623603-52624322	0.44193656861734	0.0968809706701608	0.01	0.009	1	CD14_Monocyte	CD14 Monocyte	Post-HIV vs Post-ART_1y
chr14-60980424-60981928	0.44195523738475	-0.0769298257671758	0.207	0.213	1	CD14_Monocyte	CD14 Monocyte	Post-HIV vs Post-ART_1y
chr16-69600229-69600513	0.441990728709168	-0.0333789239149462	0.011	0.011	1	CD14_Monocyte	CD14 Monocyte	Post-HIV vs Post-ART_1y
chr15-77966325-77967099	0.441997071648643	0.153551344594806	0.017	0.015	1	CD14_Monocyte	CD14 Monocyte	Post-HIV vs Post-ART_1y
chr2-88265240-88265954	0.442038885859645	-0.0527561015448401	0.018	0.018	1	CD14_Monocyte	CD14 Monocyte	Post-HIV vs Post-ART_1y
chr13-79451268-79452119	0.442041127732913	-0.218177385771788	0.018	0.02	1	CD14_Monocyte	CD14 Monocyte	Post-HIV vs Post-ART_1y
chr6-106103249-106104197	0.442050049184498	0.156515319387254	0.019	0.017	1	CD14_Monocyte	CD14 Monocyte	Post-HIV vs Post-ART_1y
chr3-177614591-177615695	0.442059696247162	-0.0521157215632748	0.075	0.077	1	CD14_Monocyte	CD14 Monocyte	Post-HIV vs Post-ART_1y
chrX-48596982-48598583	0.442068109503468	-0.0576381189106583	0.231	0.235	1	CD14_Monocyte	CD14 Monocyte	Post-HIV vs Post-ART_1y
chr16-27331952-27332505	0.442112413993471	-0.0696846550507466	0.071	0.074	1	CD14_Monocyte	CD14 Monocyte	Post-HIV vs Post-ART_1y
chr19-18279445-18279967	0.442123091835762	-0.0525437895327432	0.16	0.163	1	CD14_Monocyte	CD14 Monocyte	Post-HIV vs Post-ART_1y
chr3-188400221-188400947	0.442123327090049	0.0677439898277243	0.059	0.055	1	CD14_Monocyte	CD14 Monocyte	Post-HIV vs Post-ART_1y
chr2-46525564-46526100	0.44213519063565	0.25335003361674	0.019	0.016	1	CD14_Monocyte	CD14 Monocyte	Post-HIV vs Post-ART_1y
chr16-3173781-3174506	0.442142252478374	0.131114533146496	0.01	0.009	1	CD14_Monocyte	CD14 Monocyte	Post-HIV vs Post-ART_1y
chr20-53706454-53707184	0.442150335854169	0.262723161555861	0.01	0.008	1	CD14_Monocyte	CD14 Monocyte	Post-HIV vs Post-ART_1y
chr17-44083999-44084533	0.442158313340589	0.130779817483817	0.018	0.016	1	CD14_Monocyte	CD14 Monocyte	Post-HIV vs Post-ART_1y
chr10-132222782-132223630	0.442165092616317	-0.0634796597960632	0.086	0.089	1	CD14_Monocyte	CD14 Monocyte	Post-HIV vs Post-ART_1y
chr3-108527640-108528169	0.442192079425522	0.139900768226683	0.017	0.015	1	CD14_Monocyte	CD14 Monocyte	Post-HIV vs Post-ART_1y
chr17-58232381-58233266	0.442195366202968	0.0640328229983866	0.18	0.173	1	CD14_Monocyte	CD14 Monocyte	Post-HIV vs Post-ART_1y
chr7-151007917-151009010	0.442195700557127	0.0805580205758196	0.049	0.045	1	CD14_Monocyte	CD14 Monocyte	Post-HIV vs Post-ART_1y
chr8-95053759-95054761	0.442235714737227	-0.0841021027836146	0.043	0.045	1	CD14_Monocyte	CD14 Monocyte	Post-HIV vs Post-ART_1y
chr3-151765674-151766044	0.442261467086884	-0.0879057995431096	0.012	0.012	1	CD14_Monocyte	CD14 Monocyte	Post-HIV vs Post-ART_1y
chr14-95519592-95520043	0.442270507249597	-0.0409419633807979	0.147	0.149	1	CD14_Monocyte	CD14 Monocyte	Post-HIV vs Post-ART_1y
chr8-116873569-116875116	0.442274293220839	0.0288290046750534	0.294	0.282	1	CD14_Monocyte	CD14 Monocyte	Post-HIV vs Post-ART_1y
chr14-49857336-49857636	0.44230592549001	0.198290183454519	0.01	0.009	1	CD14_Monocyte	CD14 Monocyte	Post-HIV vs Post-ART_1y
chr2-101349889-101350588	0.442312755171284	0.104199511225211	0.013	0.011	1	CD14_Monocyte	CD14 Monocyte	Post-HIV vs Post-ART_1y
chr8-95090248-95090671	0.442358257182705	0.0244671661095852	0.027	0.027	1	CD14_Monocyte	CD14 Monocyte	Post-HIV vs Post-ART_1y
chr17-83192391-83192664	0.44237567715341	0.0619571694956829	0.017	0.016	1	CD14_Monocyte	CD14 Monocyte	Post-HIV vs Post-ART_1y
chr7-105760088-105761195	0.442391064351001	-0.0379067987557109	0.013	0.014	1	CD14_Monocyte	CD14 Monocyte	Post-HIV vs Post-ART_1y
chr9-134375704-134375971	0.442415440970886	0.0943445887152072	0.027	0.024	1	CD14_Monocyte	CD14 Monocyte	Post-HIV vs Post-ART_1y
chr1-143698960-143700023	0.442436620600969	0.0675664228553017	0.017	0.016	1	CD14_Monocyte	CD14 Monocyte	Post-HIV vs Post-ART_1y
chr10-50362308-50363093	0.44247065405255	-0.0162592444746656	0.029	0.029	1	CD14_Monocyte	CD14 Monocyte	Post-HIV vs Post-ART_1y
chr6-31680253-31681679	0.442485861315393	0.0299547090739714	0.118	0.113	1	CD14_Monocyte	CD14 Monocyte	Post-HIV vs Post-ART_1y
chr4-177047076-177047669	0.442533535877551	0.200081261567163	0.013	0.011	1	CD14_Monocyte	CD14 Monocyte	Post-HIV vs Post-ART_1y
chr5-173007693-173008446	0.442544552096847	0.112103316186372	0.024	0.023	1	CD14_Monocyte	CD14 Monocyte	Post-HIV vs Post-ART_1y
chr10-90750942-90751755	0.442545968330533	0.153113129561663	0.023	0.02	1	CD14_Monocyte	CD14 Monocyte	Post-HIV vs Post-ART_1y
chr9-93063960-93065692	0.442562836703282	0.00508570561531929	0.082	0.079	1	CD14_Monocyte	CD14 Monocyte	Post-HIV vs Post-ART_1y
chr16-22436494-22437856	0.442568226813877	0.0922809520851147	0.159	0.146	1	CD14_Monocyte	CD14 Monocyte	Post-HIV vs Post-ART_1y
chr2-29196473-29197201	0.442581495255064	0.0297667289852686	0.033	0.031	1	CD14_Monocyte	CD14 Monocyte	Post-HIV vs Post-ART_1y
chr3-152222311-152222689	0.442607333877915	-0.0734354335899567	0.018	0.018	1	CD14_Monocyte	CD14 Monocyte	Post-HIV vs Post-ART_1y
chr7-50333239-50333667	0.442612438566074	0.00177650326170031	0.015	0.014	1	CD14_Monocyte	CD14 Monocyte	Post-HIV vs Post-ART_1y
chr1-94514092-94514409	0.442615867048107	0.189679433353855	0.011	0.009	1	CD14_Monocyte	CD14 Monocyte	Post-HIV vs Post-ART_1y
chr6-11459859-11461570	0.44263307847356	0.0339727879638714	0.068	0.065	1	CD14_Monocyte	CD14 Monocyte	Post-HIV vs Post-ART_1y
chr11-110372909-110374081	0.442705867168205	-0.0874457085920253	0.087	0.092	1	CD14_Monocyte	CD14 Monocyte	Post-HIV vs Post-ART_1y
chr16-8966911-8967394	0.442710204503576	-0.0262128106371808	0.064	0.065	1	CD14_Monocyte	CD14 Monocyte	Post-HIV vs Post-ART_1y
chr8-11819893-11820924	0.442711208490959	-0.0116704716321374	0.015	0.015	1	CD14_Monocyte	CD14 Monocyte	Post-HIV vs Post-ART_1y
chr12-47155502-47156633	0.442720321579976	0.0285076411063452	0.01	0.01	1	CD14_Monocyte	CD14 Monocyte	Post-HIV vs Post-ART_1y
chr7-105022434-105023665	0.442727036743598	-0.07004631410594	0.053	0.054	1	CD14_Monocyte	CD14 Monocyte	Post-HIV vs Post-ART_1y
chr2-161960740-161961399	0.442734771770777	-0.0540745212477831	0.012	0.013	1	CD14_Monocyte	CD14 Monocyte	Post-HIV vs Post-ART_1y
chr17-40440990-40441254	0.442742451447623	0.133698267953314	0.017	0.015	1	CD14_Monocyte	CD14 Monocyte	Post-HIV vs Post-ART_1y
chr5-32231061-32231547	0.442752638266181	-0.0734528062911801	0.041	0.042	1	CD14_Monocyte	CD14 Monocyte	Post-HIV vs Post-ART_1y
chr6-161152835-161153384	0.442755020355604	0.0966721835191708	0.015	0.014	1	CD14_Monocyte	CD14 Monocyte	Post-HIV vs Post-ART_1y
chr8-122794680-122795375	0.442765358824939	0.069496001454413	0.089	0.082	1	CD14_Monocyte	CD14 Monocyte	Post-HIV vs Post-ART_1y
chr12-64549217-64549905	0.442768067280742	0.10162779303655	0.045	0.041	1	CD14_Monocyte	CD14 Monocyte	Post-HIV vs Post-ART_1y
chr13-36420380-36420782	0.442817224908494	0.0917803065774341	0.046	0.042	1	CD14_Monocyte	CD14 Monocyte	Post-HIV vs Post-ART_1y
chr17-39672010-39672394	0.442827584406012	-0.0934555711048786	0.01	0.01	1	CD14_Monocyte	CD14 Monocyte	Post-HIV vs Post-ART_1y
chr6-166861891-166863306	0.442828878443383	0.162381579460797	0.018	0.015	1	CD14_Monocyte	CD14 Monocyte	Post-HIV vs Post-ART_1y
chr1-156740442-156741646	0.442833644537246	-0.0611219282616575	0.327	0.338	1	CD14_Monocyte	CD14 Monocyte	Post-HIV vs Post-ART_1y
chr10-87184307-87185192	0.4428433789456	0.0580966711880346	0.065	0.061	1	CD14_Monocyte	CD14 Monocyte	Post-HIV vs Post-ART_1y
chr4-77193117-77194257	0.442868124557097	-0.0211779013807398	0.136	0.136	1	CD14_Monocyte	CD14 Monocyte	Post-HIV vs Post-ART_1y
chr15-101167457-101168667	0.442877987570615	-0.0391947559234322	0.07	0.071	1	CD14_Monocyte	CD14 Monocyte	Post-HIV vs Post-ART_1y
chr6-89242409-89243044	0.442893611179655	-0.0948297076790614	0.014	0.014	1	CD14_Monocyte	CD14 Monocyte	Post-HIV vs Post-ART_1y
chrX-46755684-46756351	0.442936647419382	-0.108637328987868	0.029	0.031	1	CD14_Monocyte	CD14 Monocyte	Post-HIV vs Post-ART_1y
chr17-1555449-1556581	0.442953837687553	-0.00825295420928895	0.181	0.179	1	CD14_Monocyte	CD14 Monocyte	Post-HIV vs Post-ART_1y
chr11-86156315-86157130	0.442956340041248	0.195357536653014	0.038	0.032	1	CD14_Monocyte	CD14 Monocyte	Post-HIV vs Post-ART_1y
chr7-150992779-150993013	0.442961994262536	0.171879061638148	0.012	0.01	1	CD14_Monocyte	CD14 Monocyte	Post-HIV vs Post-ART_1y
chr7-101216395-101218477	0.442962691012212	0.0215200443261733	0.363	0.355	1	CD14_Monocyte	CD14 Monocyte	Post-HIV vs Post-ART_1y
chr11-61041724-61043447	0.442967453963706	0.0925654681804438	0.031	0.028	1	CD14_Monocyte	CD14 Monocyte	Post-HIV vs Post-ART_1y
chr18-13470450-13472186	0.442996316597074	-0.0499772363424729	0.036	0.037	1	CD14_Monocyte	CD14 Monocyte	Post-HIV vs Post-ART_1y
chr14-68308762-68309983	0.443054324816646	0.0216280335671026	0.034	0.033	1	CD14_Monocyte	CD14 Monocyte	Post-HIV vs Post-ART_1y
chr14-77657069-77657672	0.44306099133693	-0.0122755639516041	0.067	0.066	1	CD14_Monocyte	CD14 Monocyte	Post-HIV vs Post-ART_1y
chr8-38905998-38906278	0.44306117598464	0.0412360546657498	0.019	0.018	1	CD14_Monocyte	CD14 Monocyte	Post-HIV vs Post-ART_1y
chr19-15532401-15533735	0.443063311214881	-0.067150460154032	0.1	0.103	1	CD14_Monocyte	CD14 Monocyte	Post-HIV vs Post-ART_1y
chr2-25699839-25700497	0.443067337333801	0.140105154423431	0.013	0.012	1	CD14_Monocyte	CD14 Monocyte	Post-HIV vs Post-ART_1y
chr17-57993342-57994108	0.443098530127995	0.187003082810889	0.02	0.017	1	CD14_Monocyte	CD14 Monocyte	Post-HIV vs Post-ART_1y
chr7-19982829-19983500	0.443103211597973	0.191012811448713	0.011	0.01	1	CD14_Monocyte	CD14 Monocyte	Post-HIV vs Post-ART_1y
chr3-50357553-50357755	0.443135076566849	-0.0696207837872715	0.015	0.015	1	CD14_Monocyte	CD14 Monocyte	Post-HIV vs Post-ART_1y
chr15-74843898-74844098	0.443137475108276	-0.0202351197718524	0.01	0.01	1	CD14_Monocyte	CD14 Monocyte	Post-HIV vs Post-ART_1y
chr10-96902187-96903268	0.443139167152244	0.219869880056971	0.017	0.014	1	CD14_Monocyte	CD14 Monocyte	Post-HIV vs Post-ART_1y
chr11-75816688-75816948	0.443141541770589	0.167416146020446	0.022	0.019	1	CD14_Monocyte	CD14 Monocyte	Post-HIV vs Post-ART_1y
chr18-46757158-46757728	0.443150086056491	0.0922451393495067	0.014	0.013	1	CD14_Monocyte	CD14 Monocyte	Post-HIV vs Post-ART_1y
chr12-14259814-14260592	0.443177450904249	-0.0728515279798765	0.078	0.08	1	CD14_Monocyte	CD14 Monocyte	Post-HIV vs Post-ART_1y
chr17-73430759-73431264	0.443197551218441	0.0317276959986108	0.034	0.033	1	CD14_Monocyte	CD14 Monocyte	Post-HIV vs Post-ART_1y
chr5-68406330-68407204	0.443206805399464	0.145769703914506	0.017	0.015	1	CD14_Monocyte	CD14 Monocyte	Post-HIV vs Post-ART_1y
chr3-119637609-119639316	0.443212199792564	0.0207819712736678	0.362	0.355	1	CD14_Monocyte	CD14 Monocyte	Post-HIV vs Post-ART_1y
chr17-54992654-54993388	0.443233948613275	0.0390047044754702	0.016	0.015	1	CD14_Monocyte	CD14 Monocyte	Post-HIV vs Post-ART_1y
chr2-169589767-169590210	0.44324202053482	0.282201625523916	0.013	0.011	1	CD14_Monocyte	CD14 Monocyte	Post-HIV vs Post-ART_1y
chr2-41869558-41870264	0.443250836146386	0.0452657622045445	0.027	0.025	1	CD14_Monocyte	CD14 Monocyte	Post-HIV vs Post-ART_1y
chr10-6269923-6270831	0.44325421712219	0.0613338341999596	0.05	0.048	1	CD14_Monocyte	CD14 Monocyte	Post-HIV vs Post-ART_1y
chr17-45098953-45099507	0.443254711729935	0.0451841522590968	0.043	0.04	1	CD14_Monocyte	CD14 Monocyte	Post-HIV vs Post-ART_1y
chr8-129696943-129697437	0.443257715923889	-0.232428257672425	0.011	0.012	1	CD14_Monocyte	CD14 Monocyte	Post-HIV vs Post-ART_1y
chr6-113762607-113763116	0.443274915388252	-0.0666307837102562	0.034	0.035	1	CD14_Monocyte	CD14 Monocyte	Post-HIV vs Post-ART_1y
chr13-45253168-45253891	0.443283615437767	-0.0436510772735552	0.038	0.039	1	CD14_Monocyte	CD14 Monocyte	Post-HIV vs Post-ART_1y
chr2-65232116-65232506	0.443284486829867	0.0849061174783401	0.034	0.031	1	CD14_Monocyte	CD14 Monocyte	Post-HIV vs Post-ART_1y
chr12-116818143-116819821	0.443291093215673	0.0319098287446309	0.254	0.243	1	CD14_Monocyte	CD14 Monocyte	Post-HIV vs Post-ART_1y
chr15-50050943-50051345	0.443291944666681	-0.0749721168791906	0.045	0.047	1	CD14_Monocyte	CD14 Monocyte	Post-HIV vs Post-ART_1y
chr3-157145557-157147056	0.443323058616525	0.0569119892749157	0.051	0.046	1	CD14_Monocyte	CD14 Monocyte	Post-HIV vs Post-ART_1y
chr2-85714786-85715049	0.443362472529543	0.166998858837729	0.01	0.008	1	CD14_Monocyte	CD14 Monocyte	Post-HIV vs Post-ART_1y
chr12-118404635-118405228	0.443381235358627	-0.193957611380291	0.013	0.014	1	CD14_Monocyte	CD14 Monocyte	Post-HIV vs Post-ART_1y
chr3-30764308-30765236	0.443382837802515	-0.0236432161840194	0.03	0.03	1	CD14_Monocyte	CD14 Monocyte	Post-HIV vs Post-ART_1y
chr19-4803630-4804264	0.443418051502391	0.131925301266082	0.06	0.053	1	CD14_Monocyte	CD14 Monocyte	Post-HIV vs Post-ART_1y
chr16-74695535-74696223	0.443431042429552	-0.0764886397668858	0.087	0.089	1	CD14_Monocyte	CD14 Monocyte	Post-HIV vs Post-ART_1y
chr17-7099049-7099377	0.443435784378577	-0.07722173877732	0.027	0.028	1	CD14_Monocyte	CD14 Monocyte	Post-HIV vs Post-ART_1y
chr3-15646963-15648137	0.443465960280356	-0.068713967032747	0.03	0.031	1	CD14_Monocyte	CD14 Monocyte	Post-HIV vs Post-ART_1y
chr19-55206681-55207450	0.443489507082241	-0.030280766427303	0.072	0.073	1	CD14_Monocyte	CD14 Monocyte	Post-HIV vs Post-ART_1y
chr10-47558979-47559347	0.443530985743204	0.212165438550714	0.015	0.013	1	CD14_Monocyte	CD14 Monocyte	Post-HIV vs Post-ART_1y
chr17-63934788-63935153	0.443558362071805	0.136412009233525	0.015	0.013	1	CD14_Monocyte	CD14 Monocyte	Post-HIV vs Post-ART_1y
chr6-11964702-11965323	0.443590387393629	0.256869483600428	0.011	0.009	1	CD14_Monocyte	CD14 Monocyte	Post-HIV vs Post-ART_1y
chr15-74883625-74884340	0.443604218061061	0.168961648220701	0.011	0.01	1	CD14_Monocyte	CD14 Monocyte	Post-HIV vs Post-ART_1y
chr9-109968088-109968610	0.443610621868609	0.218513514637975	0.015	0.013	1	CD14_Monocyte	CD14 Monocyte	Post-HIV vs Post-ART_1y
chr14-76926302-76927130	0.443632194393524	-0.0173016975565883	0.025	0.024	1	CD14_Monocyte	CD14 Monocyte	Post-HIV vs Post-ART_1y
chr2-164850070-164850583	0.4436385102808	0.091702748887049	0.015	0.013	1	CD14_Monocyte	CD14 Monocyte	Post-HIV vs Post-ART_1y
chr5-81334203-81335272	0.443663907768191	-0.259185265530503	0.009	0.01	1	CD14_Monocyte	CD14 Monocyte	Post-HIV vs Post-ART_1y
chr11-113772827-113774223	0.44368386886963	-0.0502996627496327	0.3	0.301	1	CD14_Monocyte	CD14 Monocyte	Post-HIV vs Post-ART_1y
chr1-93850627-93850981	0.443685694779356	-0.15453766126472	0.035	0.038	1	CD14_Monocyte	CD14 Monocyte	Post-HIV vs Post-ART_1y
chr15-77067456-77068239	0.443693993912063	-0.00644736025969683	0.047	0.046	1	CD14_Monocyte	CD14 Monocyte	Post-HIV vs Post-ART_1y
chr6-139981289-139982164	0.443717497658591	0.238738673922259	0.011	0.009	1	CD14_Monocyte	CD14 Monocyte	Post-HIV vs Post-ART_1y
chr3-48196208-48196921	0.443721608601187	-0.253517306539416	0.009	0.01	1	CD14_Monocyte	CD14 Monocyte	Post-HIV vs Post-ART_1y
chr1-229272597-229273085	0.443722986115929	0.150214927024756	0.024	0.021	1	CD14_Monocyte	CD14 Monocyte	Post-HIV vs Post-ART_1y
chr19-41363182-41364928	0.443732991010279	-0.0422059788812776	0.423	0.427	1	CD14_Monocyte	CD14 Monocyte	Post-HIV vs Post-ART_1y
chr10-48305903-48307531	0.443748060638955	0.0135384468727427	0.414	0.405	1	CD14_Monocyte	CD14 Monocyte	Post-HIV vs Post-ART_1y
chr5-43007256-43008906	0.44375829779917	-0.0429744102316576	0.25	0.253	1	CD14_Monocyte	CD14 Monocyte	Post-HIV vs Post-ART_1y
chr6-6795430-6795694	0.443762037329766	-0.01110899540509	0.022	0.023	1	CD14_Monocyte	CD14 Monocyte	Post-HIV vs Post-ART_1y
chrX-13008028-13008368	0.443776294713276	-0.0507100606096462	0.012	0.012	1	CD14_Monocyte	CD14 Monocyte	Post-HIV vs Post-ART_1y
chr3-42547082-42547773	0.443797679704604	0.0768043969600098	0.04	0.037	1	CD14_Monocyte	CD14 Monocyte	Post-HIV vs Post-ART_1y
chr5-96595232-96595786	0.44381005908202	0.0489439417543824	0.018	0.017	1	CD14_Monocyte	CD14 Monocyte	Post-HIV vs Post-ART_1y
chr15-51759515-51760087	0.443818611764292	0.173200725371511	0.014	0.012	1	CD14_Monocyte	CD14 Monocyte	Post-HIV vs Post-ART_1y
chr1-247441524-247441924	0.443824883224077	0.0444552965551777	0.082	0.077	1	CD14_Monocyte	CD14 Monocyte	Post-HIV vs Post-ART_1y
chr9-34522200-34523686	0.443831957923217	0.0541464270470693	0.303	0.288	1	CD14_Monocyte	CD14 Monocyte	Post-HIV vs Post-ART_1y
chr6-87796241-87797141	0.4438434802942	-0.0109967212110105	0.018	0.018	1	CD14_Monocyte	CD14 Monocyte	Post-HIV vs Post-ART_1y
chr2-151912244-151912618	0.443846855573278	0.141144140506381	0.012	0.011	1	CD14_Monocyte	CD14 Monocyte	Post-HIV vs Post-ART_1y
chr11-73292202-73292407	0.443856073249458	-0.140087790802768	0.014	0.015	1	CD14_Monocyte	CD14 Monocyte	Post-HIV vs Post-ART_1y
chr5-96196799-96197775	0.44386153895917	-0.173295401592265	0.021	0.022	1	CD14_Monocyte	CD14 Monocyte	Post-HIV vs Post-ART_1y
chr16-69186107-69188465	0.443870816601184	-0.0240489813535614	0.225	0.221	1	CD14_Monocyte	CD14 Monocyte	Post-HIV vs Post-ART_1y
chr1-156119538-156120243	0.443885483279671	-0.0391995590705468	0.191	0.194	1	CD14_Monocyte	CD14 Monocyte	Post-HIV vs Post-ART_1y
chr4-101084255-101085101	0.443925605651863	-0.0381213205548652	0.048	0.048	1	CD14_Monocyte	CD14 Monocyte	Post-HIV vs Post-ART_1y
chr11-65443301-65443833	0.443952141972363	0.0889708535338971	0.02	0.018	1	CD14_Monocyte	CD14 Monocyte	Post-HIV vs Post-ART_1y
chr19-54593086-54594295	0.443960702055246	-0.00721685206543232	0.108	0.107	1	CD14_Monocyte	CD14 Monocyte	Post-HIV vs Post-ART_1y
chr1-45722648-45723192	0.443987064615945	-0.129164433397952	0.024	0.025	1	CD14_Monocyte	CD14 Monocyte	Post-HIV vs Post-ART_1y
chr10-26881524-26882362	0.443989099943402	0.131855479004722	0.035	0.031	1	CD14_Monocyte	CD14 Monocyte	Post-HIV vs Post-ART_1y
chr1-58583405-58584908	0.443993059232849	0.0181904709655258	0.06	0.058	1	CD14_Monocyte	CD14 Monocyte	Post-HIV vs Post-ART_1y
chr1-16293229-16294094	0.44399933684165	0.111911143903682	0.046	0.042	1	CD14_Monocyte	CD14 Monocyte	Post-HIV vs Post-ART_1y
chr6-113632170-113632720	0.444003571802975	-0.0294844876128044	0.222	0.223	1	CD14_Monocyte	CD14 Monocyte	Post-HIV vs Post-ART_1y
chr16-81795847-81796386	0.444007787470908	-0.119591372920555	0.017	0.018	1	CD14_Monocyte	CD14 Monocyte	Post-HIV vs Post-ART_1y
chr6-2479877-2480753	0.444012059922295	0.04011032285631	0.014	0.013	1	CD14_Monocyte	CD14 Monocyte	Post-HIV vs Post-ART_1y
chr6-5680901-5681154	0.444025697283429	0.275068078049778	0.011	0.009	1	CD14_Monocyte	CD14 Monocyte	Post-HIV vs Post-ART_1y
chr3-50111393-50112752	0.444033597326165	0.0438863445167144	0.013	0.012	1	CD14_Monocyte	CD14 Monocyte	Post-HIV vs Post-ART_1y
chr4-76035842-76036259	0.444067817978516	0.234340222002811	0.012	0.01	1	CD14_Monocyte	CD14 Monocyte	Post-HIV vs Post-ART_1y
chr5-10643402-10643989	0.444075762771865	0.223480206737376	0.031	0.025	1	CD14_Monocyte	CD14 Monocyte	Post-HIV vs Post-ART_1y
chr9-119555884-119556421	0.444075934921388	0.144229155773251	0.01	0.009	1	CD14_Monocyte	CD14 Monocyte	Post-HIV vs Post-ART_1y
chr1-220956479-220957584	0.444094629166168	-0.0864643321513363	0.054	0.057	1	CD14_Monocyte	CD14 Monocyte	Post-HIV vs Post-ART_1y
chr15-31366379-31366803	0.444097937872307	-0.214407616342124	0.013	0.015	1	CD14_Monocyte	CD14 Monocyte	Post-HIV vs Post-ART_1y
chr22-46934586-46935240	0.44412817526339	-0.110221385030693	0.016	0.018	1	CD14_Monocyte	CD14 Monocyte	Post-HIV vs Post-ART_1y
chr12-6765669-6765887	0.444131311057864	0.18501970919947	0.014	0.011	1	CD14_Monocyte	CD14 Monocyte	Post-HIV vs Post-ART_1y
chr21-42027462-42029335	0.444139592044494	0.245735513896364	0.017	0.014	1	CD14_Monocyte	CD14 Monocyte	Post-HIV vs Post-ART_1y
chr17-20226609-20227257	0.44415021296383	-0.0811857959549429	0.032	0.033	1	CD14_Monocyte	CD14 Monocyte	Post-HIV vs Post-ART_1y
chr16-53502311-53504322	0.444173566474451	-0.0327996308907442	0.493	0.496	1	CD14_Monocyte	CD14 Monocyte	Post-HIV vs Post-ART_1y
chr4-84971378-84971681	0.4442009014911	0.125196979101015	0.031	0.028	1	CD14_Monocyte	CD14 Monocyte	Post-HIV vs Post-ART_1y
chr6-27809789-27810563	0.444207174465439	0.0274042857135142	0.17	0.162	1	CD14_Monocyte	CD14 Monocyte	Post-HIV vs Post-ART_1y
chr16-17476411-17477069	0.444217143839203	-0.220664148438024	0.009	0.011	1	CD14_Monocyte	CD14 Monocyte	Post-HIV vs Post-ART_1y
chr6-26459081-26459347	0.444222208506631	0.184125462753905	0.019	0.017	1	CD14_Monocyte	CD14 Monocyte	Post-HIV vs Post-ART_1y
chr4-25760117-25760945	0.444224723866117	-0.0976984088663433	0.03	0.032	1	CD14_Monocyte	CD14 Monocyte	Post-HIV vs Post-ART_1y
chr1-183592853-183593803	0.444226317989502	-0.00921047197538538	0.103	0.102	1	CD14_Monocyte	CD14 Monocyte	Post-HIV vs Post-ART_1y
chr1-1115687-1117003	0.444235457011644	-0.0151003829648639	0.373	0.374	1	CD14_Monocyte	CD14 Monocyte	Post-HIV vs Post-ART_1y
chr4-119244486-119245177	0.444236576002233	0.128565021367861	0.019	0.018	1	CD14_Monocyte	CD14 Monocyte	Post-HIV vs Post-ART_1y
chr2-144935305-144936123	0.444244353073795	-0.198707795736991	0.018	0.02	1	CD14_Monocyte	CD14 Monocyte	Post-HIV vs Post-ART_1y
chr2-231528229-231528778	0.44426940249412	0.153248511539388	0.01	0.009	1	CD14_Monocyte	CD14 Monocyte	Post-HIV vs Post-ART_1y
chr20-37693272-37694570	0.444338351726451	-0.00914691866249884	0.279	0.277	1	CD14_Monocyte	CD14 Monocyte	Post-HIV vs Post-ART_1y
chr3-129615777-129617167	0.444339436795632	0.0233581296660702	0.162	0.158	1	CD14_Monocyte	CD14 Monocyte	Post-HIV vs Post-ART_1y
chr10-128041835-128042637	0.444339641492217	-0.265110474619468	0.012	0.014	1	CD14_Monocyte	CD14 Monocyte	Post-HIV vs Post-ART_1y
chr4-146108785-146109031	0.444365377130044	-0.0993039426597426	0.021	0.022	1	CD14_Monocyte	CD14 Monocyte	Post-HIV vs Post-ART_1y
chr1-246600989-246601620	0.444376764191211	0.134073932135114	0.011	0.01	1	CD14_Monocyte	CD14 Monocyte	Post-HIV vs Post-ART_1y
chr11-74018197-74018895	0.444382088260677	-0.0314714358148249	0.131	0.133	1	CD14_Monocyte	CD14 Monocyte	Post-HIV vs Post-ART_1y
chr16-85310838-85311626	0.444396329970496	0.212143665947341	0.021	0.017	1	CD14_Monocyte	CD14 Monocyte	Post-HIV vs Post-ART_1y
chr13-95660747-95661370	0.444424944478781	0.0963950713646393	0.018	0.016	1	CD14_Monocyte	CD14 Monocyte	Post-HIV vs Post-ART_1y
chr14-75138275-75138841	0.444430644022835	-0.071769400507695	0.066	0.068	1	CD14_Monocyte	CD14 Monocyte	Post-HIV vs Post-ART_1y
chr7-157338208-157338457	0.444431343761786	0.127644179956658	0.035	0.031	1	CD14_Monocyte	CD14 Monocyte	Post-HIV vs Post-ART_1y
chr1-11011709-11013408	0.444437351513467	-0.0352251746380646	0.376	0.385	1	CD14_Monocyte	CD14 Monocyte	Post-HIV vs Post-ART_1y
chr12-64796084-64796574	0.444437601206383	-0.0888454630899114	0.049	0.052	1	CD14_Monocyte	CD14 Monocyte	Post-HIV vs Post-ART_1y
chr2-121075118-121075513	0.444438310774403	-0.134721968061604	0.011	0.012	1	CD14_Monocyte	CD14 Monocyte	Post-HIV vs Post-ART_1y
chr11-34154035-34154937	0.444443649992868	0.116494627065846	0.03	0.028	1	CD14_Monocyte	CD14 Monocyte	Post-HIV vs Post-ART_1y
chrX-136784216-136784770	0.444475761698661	-0.0314800603894629	0.015	0.016	1	CD14_Monocyte	CD14 Monocyte	Post-HIV vs Post-ART_1y
chr9-114898424-114899174	0.444501317168732	0.129572009400523	0.052	0.046	1	CD14_Monocyte	CD14 Monocyte	Post-HIV vs Post-ART_1y
chr7-100545174-100546125	0.444517978884095	-0.253163642798084	0.015	0.017	1	CD14_Monocyte	CD14 Monocyte	Post-HIV vs Post-ART_1y
chr22-30606357-30607407	0.444540177112929	-0.016361587319174	0.138	0.138	1	CD14_Monocyte	CD14 Monocyte	Post-HIV vs Post-ART_1y
chr11-1706487-1707345	0.444551529549183	-0.130745449167466	0.015	0.016	1	CD14_Monocyte	CD14 Monocyte	Post-HIV vs Post-ART_1y
chr11-120207857-120209394	0.444563446240114	0.000698384281158593	0.244	0.241	1	CD14_Monocyte	CD14 Monocyte	Post-HIV vs Post-ART_1y
chr10-17506498-17507420	0.444568004079403	0.149237241936969	0.014	0.012	1	CD14_Monocyte	CD14 Monocyte	Post-HIV vs Post-ART_1y
chr18-70228280-70228935	0.44457164020917	0.159349909628448	0.031	0.028	1	CD14_Monocyte	CD14 Monocyte	Post-HIV vs Post-ART_1y
chr6-122712487-122713472	0.444576880317695	-0.0562896799401245	0.068	0.07	1	CD14_Monocyte	CD14 Monocyte	Post-HIV vs Post-ART_1y
chr19-35306720-35306981	0.444608141835325	0.259241638582734	0.011	0.009	1	CD14_Monocyte	CD14 Monocyte	Post-HIV vs Post-ART_1y
chr3-168073748-168074611	0.44463861566023	0.140717805437635	0.011	0.01	1	CD14_Monocyte	CD14 Monocyte	Post-HIV vs Post-ART_1y
chr19-33266896-33268969	0.444645241618169	0.0894361580481629	0.123	0.114	1	CD14_Monocyte	CD14 Monocyte	Post-HIV vs Post-ART_1y
chr10-78756278-78757395	0.444646945364531	-0.0290023740747472	0.294	0.297	1	CD14_Monocyte	CD14 Monocyte	Post-HIV vs Post-ART_1y
chr20-12165984-12166768	0.444647743755041	-0.265976244743973	0.013	0.016	1	CD14_Monocyte	CD14 Monocyte	Post-HIV vs Post-ART_1y
chr3-184525018-184526299	0.444679153669134	0.010409131247922	0.07	0.069	1	CD14_Monocyte	CD14 Monocyte	Post-HIV vs Post-ART_1y
chr1-116737119-116738332	0.444679867401173	0.00252477615238256	0.047	0.045	1	CD14_Monocyte	CD14 Monocyte	Post-HIV vs Post-ART_1y
chr5-132489876-132491891	0.444689765366322	0.00218116416123615	0.518	0.52	1	CD14_Monocyte	CD14 Monocyte	Post-HIV vs Post-ART_1y
chr3-50472599-50473950	0.444699339889585	0.0295079464681853	0.01	0.011	1	CD14_Monocyte	CD14 Monocyte	Post-HIV vs Post-ART_1y
chr8-108786940-108787822	0.444703252004746	0.172529681022407	0.011	0.01	1	CD14_Monocyte	CD14 Monocyte	Post-HIV vs Post-ART_1y
chr21-34517322-34517846	0.444727113718572	-0.0713596152079867	0.061	0.063	1	CD14_Monocyte	CD14 Monocyte	Post-HIV vs Post-ART_1y
chr14-76203262-76203986	0.444741310728288	-0.0381485442138572	0.021	0.022	1	CD14_Monocyte	CD14 Monocyte	Post-HIV vs Post-ART_1y
chr1-61114964-61115654	0.444741905620017	0.250998821425368	0.011	0.009	1	CD14_Monocyte	CD14 Monocyte	Post-HIV vs Post-ART_1y
chr19-36127298-36128616	0.444746054876143	-0.00409052384242869	0.236	0.231	1	CD14_Monocyte	CD14 Monocyte	Post-HIV vs Post-ART_1y
chr2-121095100-121095971	0.444772579491532	0.10267211798976	0.012	0.011	1	CD14_Monocyte	CD14 Monocyte	Post-HIV vs Post-ART_1y
chr2-223934058-223934457	0.444776703042627	-0.0509308807357485	0.011	0.012	1	CD14_Monocyte	CD14 Monocyte	Post-HIV vs Post-ART_1y
chr5-81848419-81848671	0.444781501682406	0.167281026451552	0.017	0.015	1	CD14_Monocyte	CD14 Monocyte	Post-HIV vs Post-ART_1y
chr11-47185622-47187587	0.444782415848268	0.104720879850726	0.127	0.117	1	CD14_Monocyte	CD14 Monocyte	Post-HIV vs Post-ART_1y
chr19-47702366-47702687	0.444786320318406	-0.262659959982741	0.009	0.01	1	CD14_Monocyte	CD14 Monocyte	Post-HIV vs Post-ART_1y
chr3-161050787-161051374	0.444838842903048	0.0224109724986472	0.012	0.012	1	CD14_Monocyte	CD14 Monocyte	Post-HIV vs Post-ART_1y
chr1-30749531-30750162	0.444844886589017	0.0105360306650844	0.061	0.059	1	CD14_Monocyte	CD14 Monocyte	Post-HIV vs Post-ART_1y
chr1-44794353-44794700	0.444848692755257	0.156752468586075	0.019	0.017	1	CD14_Monocyte	CD14 Monocyte	Post-HIV vs Post-ART_1y
chr8-47202867-47203504	0.444856393696478	-0.112137210787727	0.014	0.015	1	CD14_Monocyte	CD14 Monocyte	Post-HIV vs Post-ART_1y
chr20-20680791-20681553	0.444862217024312	-0.0439469685880707	0.026	0.026	1	CD14_Monocyte	CD14 Monocyte	Post-HIV vs Post-ART_1y
chr19-44093831-44095496	0.444925628093215	0.0235072836024768	0.178	0.169	1	CD14_Monocyte	CD14 Monocyte	Post-HIV vs Post-ART_1y
chr10-93742291-93743229	0.444974311916559	0.0388448205422316	0.093	0.089	1	CD14_Monocyte	CD14 Monocyte	Post-HIV vs Post-ART_1y
chr6-79946340-79947984	0.444984335636729	0.0510586454937112	0.032	0.029	1	CD14_Monocyte	CD14 Monocyte	Post-HIV vs Post-ART_1y
chrX-131827722-131828242	0.444989195424779	0.0752372246335202	0.01	0.01	1	CD14_Monocyte	CD14 Monocyte	Post-HIV vs Post-ART_1y
chr20-32501767-32501990	0.445012768506149	-0.0734443080499512	0.009	0.01	1	CD14_Monocyte	CD14 Monocyte	Post-HIV vs Post-ART_1y
chr6-32971509-32972986	0.445022653593914	-0.0386430642494082	0.528	0.539	1	CD14_Monocyte	CD14 Monocyte	Post-HIV vs Post-ART_1y
chr11-11022100-11022712	0.44503403820914	0.0553992961547141	0.014	0.013	1	CD14_Monocyte	CD14 Monocyte	Post-HIV vs Post-ART_1y
chr9-35844666-35845315	0.445035717946516	-0.0754610485325959	0.145	0.149	1	CD14_Monocyte	CD14 Monocyte	Post-HIV vs Post-ART_1y
chr6-87600426-87600982	0.445063806772811	-0.0445425290740742	0.035	0.036	1	CD14_Monocyte	CD14 Monocyte	Post-HIV vs Post-ART_1y
chr3-9889995-9891212	0.445076958807602	0.013556776369803	0.241	0.235	1	CD14_Monocyte	CD14 Monocyte	Post-HIV vs Post-ART_1y
chr1-116680657-116681179	0.445090736514356	0.153438530572747	0.012	0.011	1	CD14_Monocyte	CD14 Monocyte	Post-HIV vs Post-ART_1y
chr3-124815260-124816211	0.445093205312152	0.238175916739567	0.013	0.012	1	CD14_Monocyte	CD14 Monocyte	Post-HIV vs Post-ART_1y
chr14-70941178-70942169	0.445097670623161	0.110061324436536	0.011	0.01	1	CD14_Monocyte	CD14 Monocyte	Post-HIV vs Post-ART_1y
chr1-21090464-21092093	0.445117408515267	-0.0581708301441985	0.13	0.133	1	CD14_Monocyte	CD14 Monocyte	Post-HIV vs Post-ART_1y
chr5-141902764-141903614	0.445125829914179	0.0700840392781603	0.033	0.031	1	CD14_Monocyte	CD14 Monocyte	Post-HIV vs Post-ART_1y
chr12-6318176-6318621	0.445128515692978	0.162118776614984	0.01	0.009	1	CD14_Monocyte	CD14 Monocyte	Post-HIV vs Post-ART_1y
chr11-65370785-65371500	0.445153325488902	0.189724768276204	0.034	0.03	1	CD14_Monocyte	CD14 Monocyte	Post-HIV vs Post-ART_1y
chr12-26124842-26126805	0.445173409561124	0.0788797610709109	0.101	0.094	1	CD14_Monocyte	CD14 Monocyte	Post-HIV vs Post-ART_1y
chr17-8019692-8019988	0.445208389685944	-0.030501022103921	0.032	0.032	1	CD14_Monocyte	CD14 Monocyte	Post-HIV vs Post-ART_1y
chr12-69070173-69071047	0.445213063979207	0.0917281996358299	0.057	0.052	1	CD14_Monocyte	CD14 Monocyte	Post-HIV vs Post-ART_1y
chr12-100234407-100235006	0.445252602696828	0.224414672096516	0.013	0.011	1	CD14_Monocyte	CD14 Monocyte	Post-HIV vs Post-ART_1y
chr6-7562601-7563212	0.44526796062504	-0.131194638979331	0.012	0.013	1	CD14_Monocyte	CD14 Monocyte	Post-HIV vs Post-ART_1y
chr15-43824212-43824990	0.445269083775621	0.00545374866121051	0.2	0.194	1	CD14_Monocyte	CD14 Monocyte	Post-HIV vs Post-ART_1y
chr6-31407675-31408008	0.445281185009586	-0.0217787372820695	0.018	0.018	1	CD14_Monocyte	CD14 Monocyte	Post-HIV vs Post-ART_1y
chr22-46764217-46764610	0.445287002986954	0.103633599953047	0.017	0.017	1	CD14_Monocyte	CD14 Monocyte	Post-HIV vs Post-ART_1y
chr7-29336903-29338188	0.445293042475303	-0.0266328726606968	0.017	0.017	1	CD14_Monocyte	CD14 Monocyte	Post-HIV vs Post-ART_1y
chr19-43673917-43675056	0.445304399683283	0.0217311533718199	0.297	0.291	1	CD14_Monocyte	CD14 Monocyte	Post-HIV vs Post-ART_1y
chr15-45653416-45654628	0.445307125819958	-0.127715880508986	0.085	0.091	1	CD14_Monocyte	CD14 Monocyte	Post-HIV vs Post-ART_1y
chr11-2300256-2300745	0.445319197074753	0.0925863171463317	0.029	0.026	1	CD14_Monocyte	CD14 Monocyte	Post-HIV vs Post-ART_1y
chr20-40774261-40774534	0.445360679688691	0.136503683416574	0.015	0.013	1	CD14_Monocyte	CD14 Monocyte	Post-HIV vs Post-ART_1y
chr6-28442737-28443766	0.445368555854325	0.100329479707922	0.034	0.031	1	CD14_Monocyte	CD14 Monocyte	Post-HIV vs Post-ART_1y
chr1-30729282-30729636	0.445420369442834	0.0890583587444542	0.022	0.02	1	CD14_Monocyte	CD14 Monocyte	Post-HIV vs Post-ART_1y
chr2-88693833-88694268	0.44543730525048	0.0825004906079698	0.01	0.009	1	CD14_Monocyte	CD14 Monocyte	Post-HIV vs Post-ART_1y
chr11-66408189-66409299	0.445446595171112	0.0338063618036892	0.187	0.179	1	CD14_Monocyte	CD14 Monocyte	Post-HIV vs Post-ART_1y
chrY-7282620-7283356	0.445467385068011	0.0844045940767426	0.013	0.012	1	CD14_Monocyte	CD14 Monocyte	Post-HIV vs Post-ART_1y
chr3-42021036-42021254	0.445478366813495	-0.105042637068622	0.011	0.012	1	CD14_Monocyte	CD14 Monocyte	Post-HIV vs Post-ART_1y
chr19-53829569-53830542	0.445481623030678	-0.00373646281907436	0.166	0.164	1	CD14_Monocyte	CD14 Monocyte	Post-HIV vs Post-ART_1y
chr2-37910657-37911876	0.445490030291573	0.0783734720643983	0.022	0.021	1	CD14_Monocyte	CD14 Monocyte	Post-HIV vs Post-ART_1y
chr3-138433928-138435448	0.445496509183473	0.00173740189314131	0.034	0.033	1	CD14_Monocyte	CD14 Monocyte	Post-HIV vs Post-ART_1y
chr15-90064777-90065398	0.445540336991104	0.148299883629214	0.073	0.065	1	CD14_Monocyte	CD14 Monocyte	Post-HIV vs Post-ART_1y
chr7-116618292-116618759	0.445540898345643	-0.154270534732061	0.011	0.012	1	CD14_Monocyte	CD14 Monocyte	Post-HIV vs Post-ART_1y
chr10-6399360-6399754	0.445549757108812	0.0990087785495766	0.087	0.081	1	CD14_Monocyte	CD14 Monocyte	Post-HIV vs Post-ART_1y
chr1-9179463-9180417	0.445570820666292	0.175750787034667	0.024	0.021	1	CD14_Monocyte	CD14 Monocyte	Post-HIV vs Post-ART_1y
chr20-17896426-17896746	0.445589934233171	-0.268240204510216	0.011	0.013	1	CD14_Monocyte	CD14 Monocyte	Post-HIV vs Post-ART_1y
chr9-134406671-134407751	0.445590071861348	-0.0230567424522552	0.336	0.339	1	CD14_Monocyte	CD14 Monocyte	Post-HIV vs Post-ART_1y
chr2-237700246-237701403	0.445594583101606	0.080156258688419	0.117	0.107	1	CD14_Monocyte	CD14 Monocyte	Post-HIV vs Post-ART_1y
chr1-154181898-154183550	0.445599394751195	0.000815861875339552	0.376	0.372	1	CD14_Monocyte	CD14 Monocyte	Post-HIV vs Post-ART_1y
chr7-92830544-92830849	0.44562605843017	0.0227023198770464	0.036	0.035	1	CD14_Monocyte	CD14 Monocyte	Post-HIV vs Post-ART_1y
chr10-80058651-80059119	0.445666062689745	-0.224220663762276	0.009	0.011	1	CD14_Monocyte	CD14 Monocyte	Post-HIV vs Post-ART_1y
chr16-88273986-88274708	0.445670992285592	-0.0402746547229862	0.015	0.016	1	CD14_Monocyte	CD14 Monocyte	Post-HIV vs Post-ART_1y
chr12-116393439-116394179	0.445672469536202	0.23112907659594	0.012	0.01	1	CD14_Monocyte	CD14 Monocyte	Post-HIV vs Post-ART_1y
chr15-78075661-78078037	0.445676487505015	0.0799449109293606	0.15	0.137	1	CD14_Monocyte	CD14 Monocyte	Post-HIV vs Post-ART_1y
chr15-51185152-51185694	0.445678747383161	0.0443640356963044	0.01	0.01	1	CD14_Monocyte	CD14 Monocyte	Post-HIV vs Post-ART_1y
chrX-23731962-23732401	0.445691814448005	0.225376090671139	0.017	0.014	1	CD14_Monocyte	CD14 Monocyte	Post-HIV vs Post-ART_1y
chr14-55582785-55583043	0.445706374507911	-0.108539104803858	0.014	0.015	1	CD14_Monocyte	CD14 Monocyte	Post-HIV vs Post-ART_1y
chr11-121944427-121945316	0.445718839644765	-0.0842572308659633	0.023	0.024	1	CD14_Monocyte	CD14 Monocyte	Post-HIV vs Post-ART_1y
chr2-161175542-161175817	0.445725861892145	-0.157181012068796	0.012	0.013	1	CD14_Monocyte	CD14 Monocyte	Post-HIV vs Post-ART_1y
chr3-43285787-43287246	0.445728209546673	0.0162333534971439	0.285	0.279	1	CD14_Monocyte	CD14 Monocyte	Post-HIV vs Post-ART_1y
chr19-9818099-9819888	0.445733176071321	-0.0416016601992008	0.609	0.614	1	CD14_Monocyte	CD14 Monocyte	Post-HIV vs Post-ART_1y
chr19-45681129-45681944	0.445753043860015	0.0422852598386856	0.14	0.133	1	CD14_Monocyte	CD14 Monocyte	Post-HIV vs Post-ART_1y
chr4-82984263-82984775	0.44575376571055	-0.0952979254855268	0.01	0.01	1	CD14_Monocyte	CD14 Monocyte	Post-HIV vs Post-ART_1y
chr10-72133203-72134110	0.445761712456812	0.0673438230239416	0.041	0.04	1	CD14_Monocyte	CD14 Monocyte	Post-HIV vs Post-ART_1y
chr10-6144266-6145517	0.445773196035924	0.0131480521402798	0.25	0.244	1	CD14_Monocyte	CD14 Monocyte	Post-HIV vs Post-ART_1y
chr5-34486014-34486511	0.445814916113999	-0.052065529822277	0.02	0.021	1	CD14_Monocyte	CD14 Monocyte	Post-HIV vs Post-ART_1y
chr10-30638083-30638398	0.445837470032312	-0.150537715551985	0.01	0.011	1	CD14_Monocyte	CD14 Monocyte	Post-HIV vs Post-ART_1y
chrX-1502048-1502641	0.445839373821496	0.223878396649096	0.021	0.018	1	CD14_Monocyte	CD14 Monocyte	Post-HIV vs Post-ART_1y
chr6-30329355-30329580	0.445877463274342	0.195831404534794	0.014	0.012	1	CD14_Monocyte	CD14 Monocyte	Post-HIV vs Post-ART_1y
chr11-64234042-64235226	0.445882862546682	0.064446641625914	0.123	0.116	1	CD14_Monocyte	CD14 Monocyte	Post-HIV vs Post-ART_1y
chr7-44891118-44892081	0.445885085309248	0.104895379834667	0.011	0.01	1	CD14_Monocyte	CD14 Monocyte	Post-HIV vs Post-ART_1y
chr6-24855671-24856307	0.445885777944683	0.0718318060771153	0.045	0.041	1	CD14_Monocyte	CD14 Monocyte	Post-HIV vs Post-ART_1y
chr2-46775382-46776109	0.44589933596307	0.106892030669418	0.014	0.013	1	CD14_Monocyte	CD14 Monocyte	Post-HIV vs Post-ART_1y
chr3-10738563-10739218	0.445912212571157	0.208489276886742	0.016	0.014	1	CD14_Monocyte	CD14 Monocyte	Post-HIV vs Post-ART_1y
chr15-63899034-63899620	0.445912993854276	0.172348964982307	0.019	0.016	1	CD14_Monocyte	CD14 Monocyte	Post-HIV vs Post-ART_1y
chr12-48334623-48335241	0.445915891313245	-0.185911321836125	0.014	0.015	1	CD14_Monocyte	CD14 Monocyte	Post-HIV vs Post-ART_1y
chr16-70267397-70268227	0.445920772887404	-0.0673762157054698	0.019	0.02	1	CD14_Monocyte	CD14 Monocyte	Post-HIV vs Post-ART_1y
chr19-17081944-17082445	0.445941831365263	0.285857590310224	0.013	0.011	1	CD14_Monocyte	CD14 Monocyte	Post-HIV vs Post-ART_1y
chr7-128380867-128381762	0.445970284272185	0.147883324911581	0.025	0.022	1	CD14_Monocyte	CD14 Monocyte	Post-HIV vs Post-ART_1y
chr14-24212582-24213898	0.445994283804943	-0.0494821953606257	0.371	0.376	1	CD14_Monocyte	CD14 Monocyte	Post-HIV vs Post-ART_1y
chr3-69880806-69881435	0.446001228311784	0.149486457515071	0.01	0.009	1	CD14_Monocyte	CD14 Monocyte	Post-HIV vs Post-ART_1y
chrX-1248191-1249926	0.446046379712493	-0.0201280855903698	0.209	0.209	1	CD14_Monocyte	CD14 Monocyte	Post-HIV vs Post-ART_1y
chr1-111602287-111602632	0.446058841878262	0.247421450395303	0.01	0.009	1	CD14_Monocyte	CD14 Monocyte	Post-HIV vs Post-ART_1y
chr22-40509158-40510329	0.44607274210394	0.0540640619263804	0.079	0.075	1	CD14_Monocyte	CD14 Monocyte	Post-HIV vs Post-ART_1y
chr16-31875077-31875422	0.446083690379255	0.129495450653386	0.049	0.045	1	CD14_Monocyte	CD14 Monocyte	Post-HIV vs Post-ART_1y
chr15-100833450-100834461	0.44608975766238	-0.113547144655089	0.022	0.023	1	CD14_Monocyte	CD14 Monocyte	Post-HIV vs Post-ART_1y
chr17-74813708-74814042	0.446109734861998	-0.0979828093779411	0.013	0.014	1	CD14_Monocyte	CD14 Monocyte	Post-HIV vs Post-ART_1y
chr2-152466589-152467482	0.446126171187581	0.0625237396389213	0.06	0.056	1	CD14_Monocyte	CD14 Monocyte	Post-HIV vs Post-ART_1y
chr3-42071901-42072717	0.446134848537637	0.157501799965787	0.053	0.047	1	CD14_Monocyte	CD14 Monocyte	Post-HIV vs Post-ART_1y
chrY-14344558-14345364	0.446145910084178	-0.110236788958459	0.027	0.029	1	CD14_Monocyte	CD14 Monocyte	Post-HIV vs Post-ART_1y
chr21-25561465-25562568	0.446147296568911	0.12499642515529	0.091	0.084	1	CD14_Monocyte	CD14 Monocyte	Post-HIV vs Post-ART_1y
chr14-89304829-89305696	0.44615137438788	-0.0162586124051769	0.053	0.052	1	CD14_Monocyte	CD14 Monocyte	Post-HIV vs Post-ART_1y
chr19-17317049-17317838	0.446178701619226	-0.114811691292915	0.06	0.064	1	CD14_Monocyte	CD14 Monocyte	Post-HIV vs Post-ART_1y
chr1-180231544-180231804	0.446181804566046	0.0922707151960043	0.026	0.024	1	CD14_Monocyte	CD14 Monocyte	Post-HIV vs Post-ART_1y
chr11-102530273-102530986	0.446182768323861	0.103218144114642	0.018	0.016	1	CD14_Monocyte	CD14 Monocyte	Post-HIV vs Post-ART_1y
chr15-47987547-47988233	0.446186938822946	0.161950024671184	0.016	0.014	1	CD14_Monocyte	CD14 Monocyte	Post-HIV vs Post-ART_1y
chr9-91720465-91721354	0.446202499365067	0.124688305457641	0.01	0.009	1	CD14_Monocyte	CD14 Monocyte	Post-HIV vs Post-ART_1y
chr12-104752880-104753160	0.446215224224071	-0.119505119123798	0.014	0.015	1	CD14_Monocyte	CD14 Monocyte	Post-HIV vs Post-ART_1y
chr16-89840977-89841766	0.446217476683047	-0.413534181308371	0.009	0.012	1	CD14_Monocyte	CD14 Monocyte	Post-HIV vs Post-ART_1y
chr10-95363075-95363652	0.446249625563105	0.123020450554131	0.021	0.019	1	CD14_Monocyte	CD14 Monocyte	Post-HIV vs Post-ART_1y
chr19-12155414-12157004	0.446264689030547	-0.0322437881799824	0.034	0.033	1	CD14_Monocyte	CD14 Monocyte	Post-HIV vs Post-ART_1y
chr6-110181202-110181946	0.446282259268484	0.0442165326836448	0.072	0.069	1	CD14_Monocyte	CD14 Monocyte	Post-HIV vs Post-ART_1y
chr19-16258402-16258847	0.446288219707446	0.0841081054178883	0.047	0.044	1	CD14_Monocyte	CD14 Monocyte	Post-HIV vs Post-ART_1y
chr17-68579656-68580856	0.446290847295266	0.126425495896316	0.065	0.059	1	CD14_Monocyte	CD14 Monocyte	Post-HIV vs Post-ART_1y
chr5-171675607-171676838	0.446292845513775	-0.110637744040986	0.066	0.07	1	CD14_Monocyte	CD14 Monocyte	Post-HIV vs Post-ART_1y
chrX-18424576-18426315	0.446302511458603	-0.053440845326284	0.231	0.236	1	CD14_Monocyte	CD14 Monocyte	Post-HIV vs Post-ART_1y
chr22-41939845-41941591	0.446313955678141	-0.084844844129272	0.176	0.179	1	CD14_Monocyte	CD14 Monocyte	Post-HIV vs Post-ART_1y
chr2-12818837-12819459	0.446355167450453	0.076054130162944	0.013	0.012	1	CD14_Monocyte	CD14 Monocyte	Post-HIV vs Post-ART_1y
chr10-50577132-50578110	0.446360861123395	0.12532336679682	0.02	0.018	1	CD14_Monocyte	CD14 Monocyte	Post-HIV vs Post-ART_1y
chr13-110593144-110593799	0.446364575986089	-0.0488329296304468	0.025	0.026	1	CD14_Monocyte	CD14 Monocyte	Post-HIV vs Post-ART_1y
chr13-114043104-114043781	0.446372095229537	0.0555898368315608	0.065	0.061	1	CD14_Monocyte	CD14 Monocyte	Post-HIV vs Post-ART_1y
chr12-88388459-88389464	0.446418763992943	-0.175430590489643	0.019	0.021	1	CD14_Monocyte	CD14 Monocyte	Post-HIV vs Post-ART_1y
chr2-218275458-218275698	0.446424374880402	-0.0886669049390414	0.018	0.018	1	CD14_Monocyte	CD14 Monocyte	Post-HIV vs Post-ART_1y
chr5-68464352-68465521	0.446429213052317	0.0774373689456032	0.024	0.022	1	CD14_Monocyte	CD14 Monocyte	Post-HIV vs Post-ART_1y
chr10-72254522-72255560	0.446432175785284	0.0783015343833595	0.063	0.058	1	CD14_Monocyte	CD14 Monocyte	Post-HIV vs Post-ART_1y
chr16-67248466-67249135	0.446440259902927	0.161585635411534	0.064	0.056	1	CD14_Monocyte	CD14 Monocyte	Post-HIV vs Post-ART_1y
chr1-15846836-15848920	0.446467584395199	0.0328672108493124	0.416	0.404	1	CD14_Monocyte	CD14 Monocyte	Post-HIV vs Post-ART_1y
chr8-89759019-89759529	0.446469361182584	0.0557454840067213	0.095	0.09	1	CD14_Monocyte	CD14 Monocyte	Post-HIV vs Post-ART_1y
chr8-144868412-144868910	0.446472281077946	0.180860339385143	0.01	0.008	1	CD14_Monocyte	CD14 Monocyte	Post-HIV vs Post-ART_1y
chr19-17762447-17762848	0.446484071548643	0.0211021261598821	0.035	0.035	1	CD14_Monocyte	CD14 Monocyte	Post-HIV vs Post-ART_1y
chr14-75333482-75335083	0.446494285049604	0.0676350328168143	0.131	0.123	1	CD14_Monocyte	CD14 Monocyte	Post-HIV vs Post-ART_1y
chr15-69466037-69466249	0.44650216262556	0.0836195229422958	0.038	0.035	1	CD14_Monocyte	CD14 Monocyte	Post-HIV vs Post-ART_1y
chr7-143299518-143300219	0.446503511160831	0.16647349577711	0.014	0.012	1	CD14_Monocyte	CD14 Monocyte	Post-HIV vs Post-ART_1y
chr14-67882700-67884010	0.446512253115091	-0.0121914527959675	0.045	0.045	1	CD14_Monocyte	CD14 Monocyte	Post-HIV vs Post-ART_1y
chr5-139774796-139776365	0.446525066100299	0.0463031538472564	0.252	0.24	1	CD14_Monocyte	CD14 Monocyte	Post-HIV vs Post-ART_1y
chr12-54330833-54331302	0.446527178311968	0.35759003370589	0.01	0.008	1	CD14_Monocyte	CD14 Monocyte	Post-HIV vs Post-ART_1y
chr3-42032688-42032952	0.446529278620443	0.165181165208192	0.01	0.009	1	CD14_Monocyte	CD14 Monocyte	Post-HIV vs Post-ART_1y
chr13-29901577-29902889	0.446530549746681	-0.0407245354473273	0.011	0.012	1	CD14_Monocyte	CD14 Monocyte	Post-HIV vs Post-ART_1y
chr12-94231126-94232169	0.446533758622019	-0.0526902660086046	0.014	0.014	1	CD14_Monocyte	CD14 Monocyte	Post-HIV vs Post-ART_1y
chr6-134096793-134097464	0.44653745185193	0.0595645317375175	0.025	0.023	1	CD14_Monocyte	CD14 Monocyte	Post-HIV vs Post-ART_1y
chr12-15547684-15547964	0.446562789751885	-0.0986352992498807	0.022	0.023	1	CD14_Monocyte	CD14 Monocyte	Post-HIV vs Post-ART_1y
chr3-125068967-125069860	0.44657176416012	0.108218924346164	0.04	0.036	1	CD14_Monocyte	CD14 Monocyte	Post-HIV vs Post-ART_1y
chr1-147640437-147641192	0.446579994090093	0.0197416002934685	0.1	0.096	1	CD14_Monocyte	CD14 Monocyte	Post-HIV vs Post-ART_1y
chr1-12229445-12231212	0.446613195848923	0.00084570475745438	0.245	0.24	1	CD14_Monocyte	CD14 Monocyte	Post-HIV vs Post-ART_1y
chr14-104815161-104816747	0.446618491615411	0.0486049933063797	0.338	0.324	1	CD14_Monocyte	CD14 Monocyte	Post-HIV vs Post-ART_1y
chr20-5503928-5504789	0.446638787232365	0.000352605386555016	0.043	0.043	1	CD14_Monocyte	CD14 Monocyte	Post-HIV vs Post-ART_1y
chr2-27085542-27087255	0.446641388110189	-0.0098127919176767	0.355	0.351	1	CD14_Monocyte	CD14 Monocyte	Post-HIV vs Post-ART_1y
chr20-63580488-63581456	0.446649829213871	0.0797177261589228	0.034	0.031	1	CD14_Monocyte	CD14 Monocyte	Post-HIV vs Post-ART_1y
chr2-147663008-147664284	0.446673124747507	-0.0612229419075914	0.032	0.033	1	CD14_Monocyte	CD14 Monocyte	Post-HIV vs Post-ART_1y
chr13-113187085-113187716	0.446675166421862	0.135287879577944	0.102	0.093	1	CD14_Monocyte	CD14 Monocyte	Post-HIV vs Post-ART_1y
chr1-89354204-89354491	0.446679487249978	-0.0116264695227142	0.021	0.021	1	CD14_Monocyte	CD14 Monocyte	Post-HIV vs Post-ART_1y
chr5-50693867-50694371	0.446687715603035	0.080000887437647	0.049	0.046	1	CD14_Monocyte	CD14 Monocyte	Post-HIV vs Post-ART_1y
chr1-197178948-197179345	0.446701684432405	-0.147995122508491	0.01	0.011	1	CD14_Monocyte	CD14 Monocyte	Post-HIV vs Post-ART_1y
chr12-103800333-103800687	0.446716182783584	-0.311267042670647	0.008	0.01	1	CD14_Monocyte	CD14 Monocyte	Post-HIV vs Post-ART_1y
chrX-74293238-74293745	0.446723672078072	0.0860024612400268	0.05	0.046	1	CD14_Monocyte	CD14 Monocyte	Post-HIV vs Post-ART_1y
chr3-43255659-43257408	0.446781881010275	-0.0249539713280745	0.165	0.166	1	CD14_Monocyte	CD14 Monocyte	Post-HIV vs Post-ART_1y
chr14-106662716-106663987	0.446785450416295	0.201680138408652	0.023	0.019	1	CD14_Monocyte	CD14 Monocyte	Post-HIV vs Post-ART_1y
chr8-70219260-70219839	0.446796445108382	-0.141920146930924	0.012	0.014	1	CD14_Monocyte	CD14 Monocyte	Post-HIV vs Post-ART_1y
chr9-69012307-69013517	0.446799122392749	0.138180852476716	0.017	0.015	1	CD14_Monocyte	CD14 Monocyte	Post-HIV vs Post-ART_1y
chr15-99403357-99403991	0.446800492138936	0.0151430793169776	0.011	0.012	1	CD14_Monocyte	CD14 Monocyte	Post-HIV vs Post-ART_1y
chr5-111557656-111558145	0.446802069173818	-0.0469046624207756	0.013	0.013	1	CD14_Monocyte	CD14 Monocyte	Post-HIV vs Post-ART_1y
chr1-156276393-156277516	0.44681868716376	-0.0397160695195096	0.04	0.041	1	CD14_Monocyte	CD14 Monocyte	Post-HIV vs Post-ART_1y
chr19-8541804-8542052	0.446829499746984	0.192962201202856	0.016	0.014	1	CD14_Monocyte	CD14 Monocyte	Post-HIV vs Post-ART_1y
chr12-25210751-25211400	0.446842559206665	-0.211384105301955	0.012	0.013	1	CD14_Monocyte	CD14 Monocyte	Post-HIV vs Post-ART_1y
chr16-57039071-57039741	0.446846159983284	-0.0835811244228877	0.073	0.075	1	CD14_Monocyte	CD14 Monocyte	Post-HIV vs Post-ART_1y
chr3-188588559-188589464	0.446866493854148	-0.0579895560746235	0.075	0.077	1	CD14_Monocyte	CD14 Monocyte	Post-HIV vs Post-ART_1y
chr7-21261354-21262098	0.44687192155967	0.222625679698776	0.012	0.01	1	CD14_Monocyte	CD14 Monocyte	Post-HIV vs Post-ART_1y
chr6-46781205-46781784	0.446894551214017	0.0724362399920735	0.047	0.044	1	CD14_Monocyte	CD14 Monocyte	Post-HIV vs Post-ART_1y
chr16-22572281-22572959	0.446903202381383	0.0836591885683444	0.046	0.042	1	CD14_Monocyte	CD14 Monocyte	Post-HIV vs Post-ART_1y
chr3-81908374-81908996	0.446908534987962	0.197286898089131	0.01	0.008	1	CD14_Monocyte	CD14 Monocyte	Post-HIV vs Post-ART_1y
chr15-91141844-91142503	0.446928228962256	-0.232563183792125	0.015	0.017	1	CD14_Monocyte	CD14 Monocyte	Post-HIV vs Post-ART_1y
chr6-26239862-26241354	0.446950382547298	-0.056046852155277	0.164	0.162	1	CD14_Monocyte	CD14 Monocyte	Post-HIV vs Post-ART_1y
chr10-5622833-5623509	0.446982525355373	0.0498153017311722	0.058	0.054	1	CD14_Monocyte	CD14 Monocyte	Post-HIV vs Post-ART_1y
chr6-122398892-122400344	0.446993647274731	-0.0331832738410061	0.308	0.311	1	CD14_Monocyte	CD14 Monocyte	Post-HIV vs Post-ART_1y
chr10-113033494-113034431	0.446996810175191	0.0276114863498194	0.032	0.031	1	CD14_Monocyte	CD14 Monocyte	Post-HIV vs Post-ART_1y
chr12-12378609-12378919	0.447012618295924	0.175793862985957	0.026	0.023	1	CD14_Monocyte	CD14 Monocyte	Post-HIV vs Post-ART_1y
chr6-73513855-73514519	0.447026411833786	0.102410369564656	0.044	0.04	1	CD14_Monocyte	CD14 Monocyte	Post-HIV vs Post-ART_1y
chrX-47217134-47219382	0.447039903656072	-0.00182350050049385	0.396	0.39	1	CD14_Monocyte	CD14 Monocyte	Post-HIV vs Post-ART_1y
chr3-172056979-172057252	0.447043983004136	0.178441667731609	0.015	0.013	1	CD14_Monocyte	CD14 Monocyte	Post-HIV vs Post-ART_1y
chrX-68462328-68463112	0.447055692042018	0.125002701727515	0.014	0.013	1	CD14_Monocyte	CD14 Monocyte	Post-HIV vs Post-ART_1y
chr11-118714968-118716079	0.447060931777815	-0.0494650584883223	0.012	0.012	1	CD14_Monocyte	CD14 Monocyte	Post-HIV vs Post-ART_1y
chr20-5788025-5788708	0.447068875327837	0.0322997610290359	0.056	0.053	1	CD14_Monocyte	CD14 Monocyte	Post-HIV vs Post-ART_1y
chr17-5485474-5487234	0.447071105238825	-0.00467627718437913	0.453	0.453	1	CD14_Monocyte	CD14 Monocyte	Post-HIV vs Post-ART_1y
chr1-17606703-17607167	0.447085148912302	0.0377660178525949	0.045	0.043	1	CD14_Monocyte	CD14 Monocyte	Post-HIV vs Post-ART_1y
chr1-147247002-147247571	0.447097039542755	0.171317683107301	0.021	0.018	1	CD14_Monocyte	CD14 Monocyte	Post-HIV vs Post-ART_1y
chr20-11063263-11063804	0.447118588919273	0.047138380122218	0.016	0.015	1	CD14_Monocyte	CD14 Monocyte	Post-HIV vs Post-ART_1y
chr5-40446707-40447324	0.447157181617935	-0.0245139646063497	0.023	0.023	1	CD14_Monocyte	CD14 Monocyte	Post-HIV vs Post-ART_1y
chr18-8608703-8610912	0.447159202666779	0.071541268835997	0.277	0.259	1	CD14_Monocyte	CD14 Monocyte	Post-HIV vs Post-ART_1y
chr11-67583364-67584822	0.447184797773187	0.050319435326627	0.218	0.209	1	CD14_Monocyte	CD14 Monocyte	Post-HIV vs Post-ART_1y
chr12-120698323-120699093	0.447225243657655	0.0815454315279838	0.047	0.043	1	CD14_Monocyte	CD14 Monocyte	Post-HIV vs Post-ART_1y
chr1-40703354-40703659	0.447230299286816	-0.0352718793405034	0.017	0.018	1	CD14_Monocyte	CD14 Monocyte	Post-HIV vs Post-ART_1y
chr2-241853550-241854193	0.447245067344776	0.172164833111129	0.049	0.042	1	CD14_Monocyte	CD14 Monocyte	Post-HIV vs Post-ART_1y
chr3-195711498-195712525	0.447249219140107	0.263256512103267	0.013	0.011	1	CD14_Monocyte	CD14 Monocyte	Post-HIV vs Post-ART_1y
chr10-99684939-99686011	0.44726217209631	0.0241488957527098	0.111	0.108	1	CD14_Monocyte	CD14 Monocyte	Post-HIV vs Post-ART_1y
chr3-4632896-4633727	0.447285973144013	-0.0792908781923125	0.03	0.031	1	CD14_Monocyte	CD14 Monocyte	Post-HIV vs Post-ART_1y
chr19-50803674-50805394	0.447286105275805	-0.0171293443340932	0.337	0.336	1	CD14_Monocyte	CD14 Monocyte	Post-HIV vs Post-ART_1y
chr1-67688743-67689085	0.447293307969544	-0.0931213722597533	0.036	0.037	1	CD14_Monocyte	CD14 Monocyte	Post-HIV vs Post-ART_1y
chr8-2623090-2623806	0.447297973030637	0.0995998968424727	0.01	0.009	1	CD14_Monocyte	CD14 Monocyte	Post-HIV vs Post-ART_1y
chr13-75504778-75505689	0.447304996718306	0.0861124024263302	0.074	0.068	1	CD14_Monocyte	CD14 Monocyte	Post-HIV vs Post-ART_1y
chr6-116645222-116645913	0.447327435015709	0.0371961722896281	0.031	0.03	1	CD14_Monocyte	CD14 Monocyte	Post-HIV vs Post-ART_1y
chr8-81720219-81721686	0.447343240019854	0.0326551272129678	0.154	0.149	1	CD14_Monocyte	CD14 Monocyte	Post-HIV vs Post-ART_1y
chr8-133453195-133453706	0.447355330407377	0.043672668396793	0.085	0.08	1	CD14_Monocyte	CD14 Monocyte	Post-HIV vs Post-ART_1y
chr16-66700570-66701287	0.447383648213435	0.112912174135077	0.04	0.036	1	CD14_Monocyte	CD14 Monocyte	Post-HIV vs Post-ART_1y
chrX-15916235-15916770	0.447403920533843	0.0909424125254059	0.048	0.045	1	CD14_Monocyte	CD14 Monocyte	Post-HIV vs Post-ART_1y
chr8-26290918-26292352	0.447411162909575	0.0198699396445829	0.347	0.339	1	CD14_Monocyte	CD14 Monocyte	Post-HIV vs Post-ART_1y
chr8-89833437-89834000	0.447415757085391	0.0544868541363184	0.016	0.015	1	CD14_Monocyte	CD14 Monocyte	Post-HIV vs Post-ART_1y
chr13-48681002-48681541	0.447419349793635	-0.24211465097669	0.009	0.011	1	CD14_Monocyte	CD14 Monocyte	Post-HIV vs Post-ART_1y
chr22-38136705-38137145	0.447440795983086	0.20860461222941	0.012	0.01	1	CD14_Monocyte	CD14 Monocyte	Post-HIV vs Post-ART_1y
chr10-6381771-6382706	0.447448999707859	0.112342221812538	0.034	0.031	1	CD14_Monocyte	CD14 Monocyte	Post-HIV vs Post-ART_1y
chr17-50198150-50198520	0.447464930513366	-0.0790571419418362	0.02	0.021	1	CD14_Monocyte	CD14 Monocyte	Post-HIV vs Post-ART_1y
chr19-35003034-35003722	0.447487788445244	-0.0171002243892497	0.124	0.123	1	CD14_Monocyte	CD14 Monocyte	Post-HIV vs Post-ART_1y
chr5-11300447-11301138	0.447491770314297	0.242724345278209	0.022	0.018	1	CD14_Monocyte	CD14 Monocyte	Post-HIV vs Post-ART_1y
chr6-87472243-87473888	0.447492793425564	0.0529580104415304	0.279	0.265	1	CD14_Monocyte	CD14 Monocyte	Post-HIV vs Post-ART_1y
chr2-37349130-37350344	0.447503552868033	-0.0979437633873395	0.052	0.056	1	CD14_Monocyte	CD14 Monocyte	Post-HIV vs Post-ART_1y
chr6-42513968-42515123	0.447513284565971	0.133198838642741	0.05	0.045	1	CD14_Monocyte	CD14 Monocyte	Post-HIV vs Post-ART_1y
chr7-127792470-127793062	0.447531851375364	0.163320110428878	0.011	0.009	1	CD14_Monocyte	CD14 Monocyte	Post-HIV vs Post-ART_1y
chr18-59987943-59988422	0.447532154039679	0.132117228558521	0.015	0.013	1	CD14_Monocyte	CD14 Monocyte	Post-HIV vs Post-ART_1y
chr13-49225581-49226003	0.447557953618979	-0.151413035828746	0.01	0.011	1	CD14_Monocyte	CD14 Monocyte	Post-HIV vs Post-ART_1y
chr1-77459402-77460217	0.44756056586778	-0.10062958648211	0.016	0.017	1	CD14_Monocyte	CD14 Monocyte	Post-HIV vs Post-ART_1y
chr1-198699269-198699754	0.447594304426991	0.130125602609822	0.014	0.012	1	CD14_Monocyte	CD14 Monocyte	Post-HIV vs Post-ART_1y
chr11-110429118-110431628	0.447600062959376	0.00951885996506463	0.276	0.269	1	CD14_Monocyte	CD14 Monocyte	Post-HIV vs Post-ART_1y
chr11-73334394-73335830	0.447604335195489	0.0621708352008101	0.087	0.081	1	CD14_Monocyte	CD14 Monocyte	Post-HIV vs Post-ART_1y
chr2-130352338-130352703	0.447610419373024	0.194568934774862	0.013	0.011	1	CD14_Monocyte	CD14 Monocyte	Post-HIV vs Post-ART_1y
chr11-68266116-68266805	0.447627834200604	-0.101851165973189	0.017	0.018	1	CD14_Monocyte	CD14 Monocyte	Post-HIV vs Post-ART_1y
chr19-47706826-47707653	0.447644171922701	0.0928523832021866	0.044	0.04	1	CD14_Monocyte	CD14 Monocyte	Post-HIV vs Post-ART_1y
chr9-4938596-4939520	0.447767482830831	-0.0203888604622398	0.119	0.119	1	CD14_Monocyte	CD14 Monocyte	Post-HIV vs Post-ART_1y
chr16-85543442-85544575	0.447774660230259	0.0348023456434254	0.049	0.047	1	CD14_Monocyte	CD14 Monocyte	Post-HIV vs Post-ART_1y
chr9-126498818-126500020	0.447784827207106	0.0370058339425337	0.11	0.105	1	CD14_Monocyte	CD14 Monocyte	Post-HIV vs Post-ART_1y
chr15-75161003-75162463	0.447785636313688	-0.042360117858929	0.069	0.07	1	CD14_Monocyte	CD14 Monocyte	Post-HIV vs Post-ART_1y
chr16-56356223-56357811	0.447811071336771	0.0499329188402173	0.055	0.051	1	CD14_Monocyte	CD14 Monocyte	Post-HIV vs Post-ART_1y
chr2-222622494-222623425	0.447811372114398	-0.191798417323353	0.03	0.033	1	CD14_Monocyte	CD14 Monocyte	Post-HIV vs Post-ART_1y
chr15-70267947-70268220	0.447819844686737	-0.0257082409735812	0.09	0.091	1	CD14_Monocyte	CD14 Monocyte	Post-HIV vs Post-ART_1y
chr4-151117201-151117810	0.447828494658749	0.0982224126562539	0.016	0.014	1	CD14_Monocyte	CD14 Monocyte	Post-HIV vs Post-ART_1y
chr6-44192238-44192999	0.447859312488943	0.203152791608758	0.013	0.011	1	CD14_Monocyte	CD14 Monocyte	Post-HIV vs Post-ART_1y
chr20-45832872-45834445	0.447874429990417	0.0683300034259815	0.172	0.163	1	CD14_Monocyte	CD14 Monocyte	Post-HIV vs Post-ART_1y
chr20-10550181-10550728	0.447874874899768	0.175766928451791	0.011	0.01	1	CD14_Monocyte	CD14 Monocyte	Post-HIV vs Post-ART_1y
chr20-60036840-60037481	0.447893435631142	-0.0656603542383674	0.016	0.017	1	CD14_Monocyte	CD14 Monocyte	Post-HIV vs Post-ART_1y
chr16-56211330-56212056	0.447893603744124	-0.135731874647312	0.013	0.014	1	CD14_Monocyte	CD14 Monocyte	Post-HIV vs Post-ART_1y
chr11-128630048-128631107	0.447897204876569	0.0446824333383002	0.089	0.083	1	CD14_Monocyte	CD14 Monocyte	Post-HIV vs Post-ART_1y
chr7-114957296-114957810	0.447907929679735	0.185398604272514	0.021	0.018	1	CD14_Monocyte	CD14 Monocyte	Post-HIV vs Post-ART_1y
chr3-10025658-10026885	0.447934405264858	0.00478759424374497	0.227	0.222	1	CD14_Monocyte	CD14 Monocyte	Post-HIV vs Post-ART_1y
chr3-188537298-188538268	0.447951101904317	0.148197232060788	0.015	0.013	1	CD14_Monocyte	CD14 Monocyte	Post-HIV vs Post-ART_1y
chr1-205325088-205325775	0.447953094442812	0.0331490357694553	0.067	0.064	1	CD14_Monocyte	CD14 Monocyte	Post-HIV vs Post-ART_1y
chr19-46613968-46614514	0.447968234429593	0.0259799604083535	0.096	0.092	1	CD14_Monocyte	CD14 Monocyte	Post-HIV vs Post-ART_1y
chr13-24670806-24671687	0.44797515887169	-0.0955756696168688	0.017	0.018	1	CD14_Monocyte	CD14 Monocyte	Post-HIV vs Post-ART_1y
chr7-151274424-151274711	0.448011257841496	0.125112321895851	0.02	0.019	1	CD14_Monocyte	CD14 Monocyte	Post-HIV vs Post-ART_1y
chr11-64409362-64410835	0.448022628569127	0.105082798456523	0.057	0.053	1	CD14_Monocyte	CD14 Monocyte	Post-HIV vs Post-ART_1y
chrX-101417780-101418861	0.448038989297114	0.0423288292817892	0.09	0.086	1	CD14_Monocyte	CD14 Monocyte	Post-HIV vs Post-ART_1y
chr5-149357337-149358726	0.448044516137237	0.03694988322846	0.292	0.28	1	CD14_Monocyte	CD14 Monocyte	Post-HIV vs Post-ART_1y
chr17-78924861-78926131	0.448051102013202	0.0300495883135838	0.185	0.177	1	CD14_Monocyte	CD14 Monocyte	Post-HIV vs Post-ART_1y
chr1-204113910-204115469	0.448051417482316	0.0852583591500884	0.038	0.035	1	CD14_Monocyte	CD14 Monocyte	Post-HIV vs Post-ART_1y
chr9-33750381-33751201	0.448059029786663	0.17530945392	0.016	0.014	1	CD14_Monocyte	CD14 Monocyte	Post-HIV vs Post-ART_1y
chr14-105012252-105012687	0.44807516474984	-0.0262509806679416	0.023	0.023	1	CD14_Monocyte	CD14 Monocyte	Post-HIV vs Post-ART_1y
chr16-67832876-67834302	0.448075808992289	0.0100681262088549	0.188	0.183	1	CD14_Monocyte	CD14 Monocyte	Post-HIV vs Post-ART_1y
chr19-17289514-17289858	0.448100611758983	-0.0820329372671851	0.045	0.047	1	CD14_Monocyte	CD14 Monocyte	Post-HIV vs Post-ART_1y
chr1-109642664-109642953	0.44812088592872	-0.198651360995683	0.011	0.012	1	CD14_Monocyte	CD14 Monocyte	Post-HIV vs Post-ART_1y
chr6-42555610-42556424	0.448136626567403	-0.127184552596878	0.015	0.017	1	CD14_Monocyte	CD14 Monocyte	Post-HIV vs Post-ART_1y
chr4-16193035-16193548	0.448150205317773	0.107368511166501	0.02	0.018	1	CD14_Monocyte	CD14 Monocyte	Post-HIV vs Post-ART_1y
chr1-211938191-211939177	0.448157173178996	-0.0441592432379414	0.032	0.032	1	CD14_Monocyte	CD14 Monocyte	Post-HIV vs Post-ART_1y
chr6-132587071-132587823	0.448196484485548	-0.0275871590241898	0.049	0.049	1	CD14_Monocyte	CD14 Monocyte	Post-HIV vs Post-ART_1y
chr3-119562253-119563067	0.448198901291149	0.049773158188453	0.182	0.175	1	CD14_Monocyte	CD14 Monocyte	Post-HIV vs Post-ART_1y
chr12-49069180-49070451	0.448209611042837	-0.0568602067693103	0.376	0.386	1	CD14_Monocyte	CD14 Monocyte	Post-HIV vs Post-ART_1y
chr18-48813539-48815458	0.448217014236466	-0.0801888462381801	0.119	0.125	1	CD14_Monocyte	CD14 Monocyte	Post-HIV vs Post-ART_1y
chr17-535058-535642	0.448221054397569	0.0964583605992595	0.034	0.031	1	CD14_Monocyte	CD14 Monocyte	Post-HIV vs Post-ART_1y
chr5-138662538-138663455	0.44822324516829	0.0203708176601181	0.051	0.049	1	CD14_Monocyte	CD14 Monocyte	Post-HIV vs Post-ART_1y
chr1-58669542-58670624	0.448273513506887	-0.039734566758638	0.035	0.035	1	CD14_Monocyte	CD14 Monocyte	Post-HIV vs Post-ART_1y
chr3-112860397-112860685	0.448282308383068	0.0111090447469637	0.01	0.01	1	CD14_Monocyte	CD14 Monocyte	Post-HIV vs Post-ART_1y
chr8-93888172-93888624	0.448290615966461	-0.122601110815783	0.047	0.051	1	CD14_Monocyte	CD14 Monocyte	Post-HIV vs Post-ART_1y
chr11-18312670-18313119	0.448299817141957	0.131091804192932	0.02	0.018	1	CD14_Monocyte	CD14 Monocyte	Post-HIV vs Post-ART_1y
chr9-135978546-135979854	0.448306889992389	0.106124073453403	0.038	0.034	1	CD14_Monocyte	CD14 Monocyte	Post-HIV vs Post-ART_1y
chr6-170374741-170375496	0.448328399998296	-0.19038548604053	0.022	0.024	1	CD14_Monocyte	CD14 Monocyte	Post-HIV vs Post-ART_1y
chr2-218320735-218321222	0.448337505406311	0.1396740795182	0.021	0.019	1	CD14_Monocyte	CD14 Monocyte	Post-HIV vs Post-ART_1y
chr20-5669751-5669984	0.448339560269152	0.265790511315681	0.01	0.008	1	CD14_Monocyte	CD14 Monocyte	Post-HIV vs Post-ART_1y
chr17-45197319-45198191	0.44834450692454	-0.0709952452876783	0.155	0.157	1	CD14_Monocyte	CD14 Monocyte	Post-HIV vs Post-ART_1y
chr5-15013421-15014217	0.448345171601641	0.121924029914779	0.019	0.017	1	CD14_Monocyte	CD14 Monocyte	Post-HIV vs Post-ART_1y
chr17-29579995-29580718	0.448349989775232	0.0217255757997836	0.114	0.108	1	CD14_Monocyte	CD14 Monocyte	Post-HIV vs Post-ART_1y
chr2-234490069-234490898	0.448413137900107	0.135577564481943	0.03	0.027	1	CD14_Monocyte	CD14 Monocyte	Post-HIV vs Post-ART_1y
chr2-31233354-31234808	0.448422523196513	-0.0362176916343142	0.115	0.115	1	CD14_Monocyte	CD14 Monocyte	Post-HIV vs Post-ART_1y
chr3-46395161-46396497	0.44845111324445	0.0278156772937874	0.091	0.089	1	CD14_Monocyte	CD14 Monocyte	Post-HIV vs Post-ART_1y
chr16-29743845-29744205	0.448455854897876	0.11000881876636	0.019	0.018	1	CD14_Monocyte	CD14 Monocyte	Post-HIV vs Post-ART_1y
chr10-6124593-6125126	0.448467494015353	-0.131922962365662	0.018	0.02	1	CD14_Monocyte	CD14 Monocyte	Post-HIV vs Post-ART_1y
chr8-11465991-11467897	0.448504705462792	0.0704339747588059	0.177	0.164	1	CD14_Monocyte	CD14 Monocyte	Post-HIV vs Post-ART_1y
chr16-72875723-72876566	0.448507991904178	-0.0315898822583009	0.044	0.045	1	CD14_Monocyte	CD14 Monocyte	Post-HIV vs Post-ART_1y
chr2-29129978-29130630	0.448508735094996	-0.0647353413035319	0.011	0.012	1	CD14_Monocyte	CD14 Monocyte	Post-HIV vs Post-ART_1y
chr2-210442512-210443300	0.44850981565872	0.142047166284328	0.014	0.012	1	CD14_Monocyte	CD14 Monocyte	Post-HIV vs Post-ART_1y
chr6-33771319-33772375	0.448509891056862	-0.0575884311714696	0.06	0.06	1	CD14_Monocyte	CD14 Monocyte	Post-HIV vs Post-ART_1y
chr19-51530581-51532048	0.448516685714154	0.00910995499147882	0.085	0.082	1	CD14_Monocyte	CD14 Monocyte	Post-HIV vs Post-ART_1y
chr7-30477780-30479835	0.448517724408147	0.0612218167374043	0.183	0.173	1	CD14_Monocyte	CD14 Monocyte	Post-HIV vs Post-ART_1y
chr1-62687288-62688920	0.448528412144099	0.0279547348648821	0.094	0.09	1	CD14_Monocyte	CD14 Monocyte	Post-HIV vs Post-ART_1y
chr4-101020805-101021359	0.448561818989053	-0.0755203203251744	0.033	0.034	1	CD14_Monocyte	CD14 Monocyte	Post-HIV vs Post-ART_1y
chr19-27779744-27780998	0.448574098061654	-0.261648289123386	0.03	0.035	1	CD14_Monocyte	CD14 Monocyte	Post-HIV vs Post-ART_1y
chr14-68466396-68466861	0.448588518276133	0.179400653864528	0.018	0.015	1	CD14_Monocyte	CD14 Monocyte	Post-HIV vs Post-ART_1y
chr11-65333224-65334531	0.448589266626091	0.042443778068699	0.23	0.217	1	CD14_Monocyte	CD14 Monocyte	Post-HIV vs Post-ART_1y
chr10-3339459-3339987	0.448592566092301	-0.065429388394576	0.01	0.011	1	CD14_Monocyte	CD14 Monocyte	Post-HIV vs Post-ART_1y
chr3-191245726-191246947	0.448603586118912	0.0449370302686642	0.159	0.152	1	CD14_Monocyte	CD14 Monocyte	Post-HIV vs Post-ART_1y
chr3-46538441-46539744	0.448626502274022	-0.0249162188364878	0.071	0.07	1	CD14_Monocyte	CD14 Monocyte	Post-HIV vs Post-ART_1y
chr13-75635199-75637132	0.448680651359934	0.075914284050778	0.084	0.078	1	CD14_Monocyte	CD14 Monocyte	Post-HIV vs Post-ART_1y
chr12-2890045-2891653	0.448699237835877	-0.00551244108488325	0.344	0.343	1	CD14_Monocyte	CD14 Monocyte	Post-HIV vs Post-ART_1y
chr12-68962723-68964780	0.448700908328706	0.0658720017453049	0.128	0.12	1	CD14_Monocyte	CD14 Monocyte	Post-HIV vs Post-ART_1y
chr11-9757804-9760085	0.44870121124869	0.0115315425411811	0.313	0.306	1	CD14_Monocyte	CD14 Monocyte	Post-HIV vs Post-ART_1y
chr1-41673053-41674148	0.448738589037855	0.102848643452499	0.025	0.023	1	CD14_Monocyte	CD14 Monocyte	Post-HIV vs Post-ART_1y
chr8-23083680-23084861	0.448741464425852	-0.119322163151632	0.098	0.104	1	CD14_Monocyte	CD14 Monocyte	Post-HIV vs Post-ART_1y
chr11-15969176-15969677	0.448774591589372	-0.135177969404303	0.014	0.015	1	CD14_Monocyte	CD14 Monocyte	Post-HIV vs Post-ART_1y
chr4-155888959-155889818	0.448780574613521	0.102627436983643	0.025	0.023	1	CD14_Monocyte	CD14 Monocyte	Post-HIV vs Post-ART_1y
chr17-64097086-64097453	0.448788341365403	-0.025907622235136	0.013	0.013	1	CD14_Monocyte	CD14 Monocyte	Post-HIV vs Post-ART_1y
chr6-28940367-28941814	0.448794453307617	-0.0745857430323367	0.123	0.124	1	CD14_Monocyte	CD14 Monocyte	Post-HIV vs Post-ART_1y
chr6-41277646-41277952	0.448828064141337	0.104220851809208	0.057	0.053	1	CD14_Monocyte	CD14 Monocyte	Post-HIV vs Post-ART_1y
chr2-38571948-38572498	0.448836059213137	-0.0184705293527232	0.024	0.024	1	CD14_Monocyte	CD14 Monocyte	Post-HIV vs Post-ART_1y
chr2-119641394-119641929	0.448857342086495	-0.0823642110934362	0.028	0.03	1	CD14_Monocyte	CD14 Monocyte	Post-HIV vs Post-ART_1y
chr8-29261983-29263555	0.448859497533841	0.0529836741545817	0.241	0.229	1	CD14_Monocyte	CD14 Monocyte	Post-HIV vs Post-ART_1y
chr9-129503332-129503631	0.448889708730811	-0.0255662208193792	0.011	0.012	1	CD14_Monocyte	CD14 Monocyte	Post-HIV vs Post-ART_1y
chr9-35115581-35117141	0.448909831799564	-0.0419923253337701	0.483	0.486	1	CD14_Monocyte	CD14 Monocyte	Post-HIV vs Post-ART_1y
chr6-87754719-87755294	0.448930610914885	0.0890592042998173	0.062	0.058	1	CD14_Monocyte	CD14 Monocyte	Post-HIV vs Post-ART_1y
chr5-135116018-135117264	0.448935389181309	-0.0137206564253951	0.046	0.045	1	CD14_Monocyte	CD14 Monocyte	Post-HIV vs Post-ART_1y
chr14-54890763-54891156	0.448935998051593	0.0330067493414026	0.041	0.04	1	CD14_Monocyte	CD14 Monocyte	Post-HIV vs Post-ART_1y
chr10-77261089-77261739	0.448955665307336	-0.190685124056818	0.013	0.015	1	CD14_Monocyte	CD14 Monocyte	Post-HIV vs Post-ART_1y
chr12-56500919-56501583	0.448974396647001	0.158136093982254	0.01	0.009	1	CD14_Monocyte	CD14 Monocyte	Post-HIV vs Post-ART_1y
chr21-39083556-39083959	0.449008626033039	0.186402790387986	0.017	0.014	1	CD14_Monocyte	CD14 Monocyte	Post-HIV vs Post-ART_1y
chr7-138238822-138239756	0.449008974051473	0.169449460646901	0.033	0.029	1	CD14_Monocyte	CD14 Monocyte	Post-HIV vs Post-ART_1y
chr20-40719162-40719747	0.449009251821102	-0.0186826465607459	0.057	0.058	1	CD14_Monocyte	CD14 Monocyte	Post-HIV vs Post-ART_1y
chr10-102393671-102396078	0.449010443423288	0.00224002273298846	0.664	0.656	1	CD14_Monocyte	CD14 Monocyte	Post-HIV vs Post-ART_1y
chr22-16917247-16917752	0.449019549772948	-0.16057263654481	0.012	0.013	1	CD14_Monocyte	CD14 Monocyte	Post-HIV vs Post-ART_1y
chr22-21832158-21833201	0.449029589911862	0.167748220497974	0.015	0.013	1	CD14_Monocyte	CD14 Monocyte	Post-HIV vs Post-ART_1y
chr6-149454367-149454725	0.449043143458637	-0.00302005377743075	0.012	0.011	1	CD14_Monocyte	CD14 Monocyte	Post-HIV vs Post-ART_1y
chr14-24353662-24354457	0.449063436297907	-0.00283817555382448	0.011	0.011	1	CD14_Monocyte	CD14 Monocyte	Post-HIV vs Post-ART_1y
chr6-159958948-159960321	0.449106338239596	0.0313387340888838	0.205	0.197	1	CD14_Monocyte	CD14 Monocyte	Post-HIV vs Post-ART_1y
chr6-162172832-162173830	0.449118787283955	0.00368949127231044	0.021	0.021	1	CD14_Monocyte	CD14 Monocyte	Post-HIV vs Post-ART_1y
chr13-98467613-98467963	0.449121997111741	0.0349648935011029	0.016	0.015	1	CD14_Monocyte	CD14 Monocyte	Post-HIV vs Post-ART_1y
chr2-158213759-158214834	0.449136299747628	-0.0364082531972829	0.081	0.081	1	CD14_Monocyte	CD14 Monocyte	Post-HIV vs Post-ART_1y
chrX-46641913-46642487	0.449136819405256	0.194258617255974	0.021	0.018	1	CD14_Monocyte	CD14 Monocyte	Post-HIV vs Post-ART_1y
chr2-68195125-68195420	0.449164609515495	0.147580619230949	0.011	0.01	1	CD14_Monocyte	CD14 Monocyte	Post-HIV vs Post-ART_1y
chr21-33169020-33169693	0.449168064722608	0.173460169843407	0.01	0.009	1	CD14_Monocyte	CD14 Monocyte	Post-HIV vs Post-ART_1y
chr9-21244505-21245247	0.44917957330665	0.0326419897942056	0.035	0.034	1	CD14_Monocyte	CD14 Monocyte	Post-HIV vs Post-ART_1y
chr1-15341783-15342370	0.449185321464734	-0.109484384440142	0.041	0.044	1	CD14_Monocyte	CD14 Monocyte	Post-HIV vs Post-ART_1y
chr20-34068782-34070148	0.449185572477093	-0.0594674277273888	0.046	0.046	1	CD14_Monocyte	CD14 Monocyte	Post-HIV vs Post-ART_1y
chr12-56771771-56772094	0.449201482948807	0.292364657132529	0.01	0.008	1	CD14_Monocyte	CD14 Monocyte	Post-HIV vs Post-ART_1y
chr19-17561242-17561631	0.449210056733736	0.107171787500444	0.047	0.044	1	CD14_Monocyte	CD14 Monocyte	Post-HIV vs Post-ART_1y
chr16-46857537-46857869	0.449210629056821	0.0542494615666813	0.011	0.011	1	CD14_Monocyte	CD14 Monocyte	Post-HIV vs Post-ART_1y
chr9-131733589-131734613	0.449223028691691	0.0421284432161131	0.135	0.13	1	CD14_Monocyte	CD14 Monocyte	Post-HIV vs Post-ART_1y
chr9-131762143-131762800	0.449232049759327	0.0322039450016127	0.095	0.09	1	CD14_Monocyte	CD14 Monocyte	Post-HIV vs Post-ART_1y
chr16-75420855-75421329	0.449237443176739	0.204443874061863	0.011	0.009	1	CD14_Monocyte	CD14 Monocyte	Post-HIV vs Post-ART_1y
chr15-44295547-44296042	0.449249265896591	0.109755364664107	0.023	0.021	1	CD14_Monocyte	CD14 Monocyte	Post-HIV vs Post-ART_1y
chr9-33814897-33815339	0.44924966714283	-0.0524305458524665	0.044	0.045	1	CD14_Monocyte	CD14 Monocyte	Post-HIV vs Post-ART_1y
chr2-111534690-111535844	0.449253883107255	0.158713593902707	0.019	0.016	1	CD14_Monocyte	CD14 Monocyte	Post-HIV vs Post-ART_1y
chrX-71475734-71476502	0.449268356394652	0.150830029134557	0.011	0.01	1	CD14_Monocyte	CD14 Monocyte	Post-HIV vs Post-ART_1y
chr6-11323103-11324462	0.449274465128716	0.00461274090777875	0.305	0.298	1	CD14_Monocyte	CD14 Monocyte	Post-HIV vs Post-ART_1y
chr17-15980535-15982174	0.449274860759549	-0.0237188846078866	0.027	0.028	1	CD14_Monocyte	CD14 Monocyte	Post-HIV vs Post-ART_1y
chrX-109739680-109740716	0.449289806310362	-0.0609934858685934	0.072	0.075	1	CD14_Monocyte	CD14 Monocyte	Post-HIV vs Post-ART_1y
chr4-80035169-80035664	0.449301137385497	0.22845681664221	0.01	0.008	1	CD14_Monocyte	CD14 Monocyte	Post-HIV vs Post-ART_1y
chr11-35048360-35048635	0.44930848388202	-0.0521560452605518	0.032	0.033	1	CD14_Monocyte	CD14 Monocyte	Post-HIV vs Post-ART_1y
chr6-15363265-15364412	0.449332656609177	0.110004082578273	0.028	0.025	1	CD14_Monocyte	CD14 Monocyte	Post-HIV vs Post-ART_1y
chr2-45764980-45766027	0.449337491304689	-0.0499986128534198	0.078	0.08	1	CD14_Monocyte	CD14 Monocyte	Post-HIV vs Post-ART_1y
chr6-80605122-80605746	0.449349509425602	-0.10365110279744	0.012	0.013	1	CD14_Monocyte	CD14 Monocyte	Post-HIV vs Post-ART_1y
chr15-64455610-64456458	0.44937174796633	-0.0933781540690939	0.047	0.05	1	CD14_Monocyte	CD14 Monocyte	Post-HIV vs Post-ART_1y
chr1-228165137-228166804	0.44937750768304	-0.00265673719015547	0.633	0.637	1	CD14_Monocyte	CD14 Monocyte	Post-HIV vs Post-ART_1y
chr2-13006566-13007271	0.449379838296235	0.0196347451953125	0.02	0.019	1	CD14_Monocyte	CD14 Monocyte	Post-HIV vs Post-ART_1y
chr12-118120447-118121351	0.449382161933887	0.0599249559131625	0.038	0.036	1	CD14_Monocyte	CD14 Monocyte	Post-HIV vs Post-ART_1y
chr17-43124302-43126117	0.449422414332252	-0.000831157157161533	0.254	0.248	1	CD14_Monocyte	CD14 Monocyte	Post-HIV vs Post-ART_1y
chr1-155966599-155967275	0.449427686071595	-0.0409955372239561	0.017	0.017	1	CD14_Monocyte	CD14 Monocyte	Post-HIV vs Post-ART_1y
chr1-85307836-85308728	0.449444264305886	-0.0567883858129843	0.016	0.017	1	CD14_Monocyte	CD14 Monocyte	Post-HIV vs Post-ART_1y
chr14-25078885-25079651	0.449451473352065	-0.155155014062879	0.015	0.016	1	CD14_Monocyte	CD14 Monocyte	Post-HIV vs Post-ART_1y
chr12-131862895-131863510	0.449455972369774	-0.0497549489437628	0.04	0.041	1	CD14_Monocyte	CD14 Monocyte	Post-HIV vs Post-ART_1y
chr6-116386489-116387725	0.449460343053722	0.0176903458416733	0.209	0.206	1	CD14_Monocyte	CD14 Monocyte	Post-HIV vs Post-ART_1y
chr14-68937530-68938311	0.449493056822962	0.10891733540815	0.028	0.026	1	CD14_Monocyte	CD14 Monocyte	Post-HIV vs Post-ART_1y
chr2-37833410-37833841	0.44953972024889	0.342244281446423	0.033	0.025	1	CD14_Monocyte	CD14 Monocyte	Post-HIV vs Post-ART_1y
chr11-48025780-48026299	0.449541811739429	-0.131297712108183	0.033	0.035	1	CD14_Monocyte	CD14 Monocyte	Post-HIV vs Post-ART_1y
chr22-30666652-30668458	0.449541917444342	-0.0651856928752608	0.29	0.299	1	CD14_Monocyte	CD14 Monocyte	Post-HIV vs Post-ART_1y
chr17-66461868-66462323	0.4495525520524	-0.0842279951381699	0.028	0.029	1	CD14_Monocyte	CD14 Monocyte	Post-HIV vs Post-ART_1y
chr14-75088262-75089671	0.449574579967888	0.0719192430299196	0.022	0.021	1	CD14_Monocyte	CD14 Monocyte	Post-HIV vs Post-ART_1y
chr2-207051176-207051962	0.449586970697441	0.0974987275809256	0.041	0.038	1	CD14_Monocyte	CD14 Monocyte	Post-HIV vs Post-ART_1y
chr19-32661490-32662624	0.449598689105413	0.182010006577516	0.046	0.04	1	CD14_Monocyte	CD14 Monocyte	Post-HIV vs Post-ART_1y
chr22-42419200-42419949	0.449653709991136	-0.10153416449934	0.018	0.019	1	CD14_Monocyte	CD14 Monocyte	Post-HIV vs Post-ART_1y
chr2-102006105-102006639	0.449657259603013	0.121711712425591	0.037	0.033	1	CD14_Monocyte	CD14 Monocyte	Post-HIV vs Post-ART_1y
chr4-16231677-16232069	0.449668652742253	-0.113319015944643	0.011	0.012	1	CD14_Monocyte	CD14 Monocyte	Post-HIV vs Post-ART_1y
chr2-68774210-68775626	0.449689400940038	-0.0174346152712652	0.177	0.175	1	CD14_Monocyte	CD14 Monocyte	Post-HIV vs Post-ART_1y
chr7-140403531-140404635	0.449701630106213	0.0576208419292445	0.021	0.019	1	CD14_Monocyte	CD14 Monocyte	Post-HIV vs Post-ART_1y
chr6-32087036-32088078	0.449703074257082	-0.143624244155847	0.016	0.017	1	CD14_Monocyte	CD14 Monocyte	Post-HIV vs Post-ART_1y
chr16-74429918-74430422	0.449703336008054	0.0451649037534998	0.02	0.019	1	CD14_Monocyte	CD14 Monocyte	Post-HIV vs Post-ART_1y
chr20-36003682-36004577	0.449706513538542	-0.12168290145026	0.019	0.02	1	CD14_Monocyte	CD14 Monocyte	Post-HIV vs Post-ART_1y
chr12-2752394-2753773	0.449707483573175	-0.0412933725387212	0.054	0.054	1	CD14_Monocyte	CD14 Monocyte	Post-HIV vs Post-ART_1y
chr16-30096913-30097136	0.449711299477818	0.0477954119456192	0.024	0.022	1	CD14_Monocyte	CD14 Monocyte	Post-HIV vs Post-ART_1y
chr9-129542453-129543058	0.449732857790516	0.138028066094612	0.01	0.009	1	CD14_Monocyte	CD14 Monocyte	Post-HIV vs Post-ART_1y
chr17-47801937-47802751	0.449776040252318	0.167857756979019	0.012	0.011	1	CD14_Monocyte	CD14 Monocyte	Post-HIV vs Post-ART_1y
chr1-247434041-247434415	0.449789050381625	-0.00592152698290271	0.07	0.068	1	CD14_Monocyte	CD14 Monocyte	Post-HIV vs Post-ART_1y
chr9-81655010-81656332	0.44978954896567	-0.141500860699845	0.017	0.018	1	CD14_Monocyte	CD14 Monocyte	Post-HIV vs Post-ART_1y
chr16-28140678-28142638	0.449811166484232	-0.0431276332967365	0.142	0.142	1	CD14_Monocyte	CD14 Monocyte	Post-HIV vs Post-ART_1y
chr6-92116038-92116358	0.449816065763906	0.0533404015354502	0.012	0.011	1	CD14_Monocyte	CD14 Monocyte	Post-HIV vs Post-ART_1y
chr2-16656740-16657377	0.449834414737983	-0.0161853330457341	0.207	0.207	1	CD14_Monocyte	CD14 Monocyte	Post-HIV vs Post-ART_1y
chr20-40787825-40788321	0.449840313702596	-0.136666839968799	0.011	0.012	1	CD14_Monocyte	CD14 Monocyte	Post-HIV vs Post-ART_1y
chr5-83320472-83321477	0.449865317488342	-0.0522999650351823	0.08	0.081	1	CD14_Monocyte	CD14 Monocyte	Post-HIV vs Post-ART_1y
chr2-136125934-136126843	0.449872696846572	0.282624647278608	0.01	0.008	1	CD14_Monocyte	CD14 Monocyte	Post-HIV vs Post-ART_1y
chr15-63374453-63374936	0.449880817451161	0.21038989692937	0.013	0.011	1	CD14_Monocyte	CD14 Monocyte	Post-HIV vs Post-ART_1y
chr7-24820047-24821864	0.449916494358516	-0.0316019169543769	0.261	0.264	1	CD14_Monocyte	CD14 Monocyte	Post-HIV vs Post-ART_1y
chr19-10027249-10028053	0.449963232703957	0.0410098343498695	0.06	0.056	1	CD14_Monocyte	CD14 Monocyte	Post-HIV vs Post-ART_1y
chr7-48079438-48079888	0.449969175838141	-0.0948950864088736	0.011	0.012	1	CD14_Monocyte	CD14 Monocyte	Post-HIV vs Post-ART_1y
chr16-22638303-22638656	0.449979855372739	0.244270798055958	0.01	0.009	1	CD14_Monocyte	CD14 Monocyte	Post-HIV vs Post-ART_1y
chr3-132542637-132543507	0.449999609252156	-0.092977720991045	0.037	0.04	1	CD14_Monocyte	CD14 Monocyte	Post-HIV vs Post-ART_1y
chr12-14275773-14276223	0.450078245915226	-0.121457773800958	0.023	0.025	1	CD14_Monocyte	CD14 Monocyte	Post-HIV vs Post-ART_1y
chr11-16613190-16614357	0.450082054986052	-0.101068098826024	0.035	0.036	1	CD14_Monocyte	CD14 Monocyte	Post-HIV vs Post-ART_1y
chr2-200887775-200890150	0.450120358200937	-0.0521472723591614	0.323	0.329	1	CD14_Monocyte	CD14 Monocyte	Post-HIV vs Post-ART_1y
chr2-33529687-33531213	0.450138160070236	0.275926444153564	0.01	0.008	1	CD14_Monocyte	CD14 Monocyte	Post-HIV vs Post-ART_1y
chr6-89034361-89035065	0.450140041205937	-0.0385509563904319	0.254	0.258	1	CD14_Monocyte	CD14 Monocyte	Post-HIV vs Post-ART_1y
chr5-103561954-103563023	0.450142469931429	0.0342358782724683	0.017	0.016	1	CD14_Monocyte	CD14 Monocyte	Post-HIV vs Post-ART_1y
chr6-141482758-141484047	0.450148749373864	-0.0529975413982062	0.069	0.069	1	CD14_Monocyte	CD14 Monocyte	Post-HIV vs Post-ART_1y
chr21-45363757-45364650	0.450179608161348	-0.148871805379963	0.03	0.032	1	CD14_Monocyte	CD14 Monocyte	Post-HIV vs Post-ART_1y
chr22-20129050-20129512	0.450186327082226	0.160746057471153	0.017	0.015	1	CD14_Monocyte	CD14 Monocyte	Post-HIV vs Post-ART_1y
chr19-7394387-7395754	0.450210962081192	0.0548747694606144	0.216	0.203	1	CD14_Monocyte	CD14 Monocyte	Post-HIV vs Post-ART_1y
chr17-7716874-7718311	0.450216276125207	0.11762856810466	0.041	0.037	1	CD14_Monocyte	CD14 Monocyte	Post-HIV vs Post-ART_1y
chr6-142842402-142843294	0.450223649285811	0.144091256507815	0.022	0.019	1	CD14_Monocyte	CD14 Monocyte	Post-HIV vs Post-ART_1y
chr19-53852600-53853369	0.450237951224582	0.0702846422425294	0.051	0.047	1	CD14_Monocyte	CD14 Monocyte	Post-HIV vs Post-ART_1y
chr9-131658103-131658777	0.450244404083623	-0.0287400319010482	0.121	0.122	1	CD14_Monocyte	CD14 Monocyte	Post-HIV vs Post-ART_1y
chr10-78757567-78757769	0.45024454703394	-0.0735566848644971	0.021	0.022	1	CD14_Monocyte	CD14 Monocyte	Post-HIV vs Post-ART_1y
chr1-56329870-56330760	0.450244564058345	0.00180921178167681	0.042	0.041	1	CD14_Monocyte	CD14 Monocyte	Post-HIV vs Post-ART_1y
chrX-43526029-43526580	0.450246918862521	-0.345166960202829	0.011	0.013	1	CD14_Monocyte	CD14 Monocyte	Post-HIV vs Post-ART_1y
chr6-112162816-112163746	0.450259295759077	-0.102085690149782	0.055	0.057	1	CD14_Monocyte	CD14 Monocyte	Post-HIV vs Post-ART_1y
chr12-46458388-46459538	0.450295622558044	-0.128206447685046	0.017	0.019	1	CD14_Monocyte	CD14 Monocyte	Post-HIV vs Post-ART_1y
chr1-168470928-168471417	0.450305908509124	-0.109840846327923	0.015	0.016	1	CD14_Monocyte	CD14 Monocyte	Post-HIV vs Post-ART_1y
chr9-78022665-78023509	0.450326554865632	-0.0386673968449829	0.173	0.176	1	CD14_Monocyte	CD14 Monocyte	Post-HIV vs Post-ART_1y
chr11-95451609-95452119	0.450336281178496	-0.11342736692748	0.012	0.013	1	CD14_Monocyte	CD14 Monocyte	Post-HIV vs Post-ART_1y
chr2-207498576-207499465	0.450355766180211	0.0598760362810742	0.108	0.102	1	CD14_Monocyte	CD14 Monocyte	Post-HIV vs Post-ART_1y
chr6-31452937-31453637	0.450356392912396	0.0932088345955397	0.073	0.068	1	CD14_Monocyte	CD14 Monocyte	Post-HIV vs Post-ART_1y
chr17-59001055-59001798	0.45036482888542	-0.0209661577655655	0.101	0.103	1	CD14_Monocyte	CD14 Monocyte	Post-HIV vs Post-ART_1y
chr2-64325515-64326671	0.450365834220154	-0.0337073050893046	0.019	0.018	1	CD14_Monocyte	CD14 Monocyte	Post-HIV vs Post-ART_1y
chr15-51775728-51777295	0.450368825078833	0.0297953288306951	0.07	0.067	1	CD14_Monocyte	CD14 Monocyte	Post-HIV vs Post-ART_1y
chr12-23204887-23205487	0.450380470318321	0.0794716907216144	0.016	0.014	1	CD14_Monocyte	CD14 Monocyte	Post-HIV vs Post-ART_1y
chr9-109886582-109887646	0.450388498364497	-0.083132383547214	0.013	0.014	1	CD14_Monocyte	CD14 Monocyte	Post-HIV vs Post-ART_1y
chr1-234486591-234487453	0.450405039797192	0.11980294016464	0.021	0.018	1	CD14_Monocyte	CD14 Monocyte	Post-HIV vs Post-ART_1y
chrX-40179319-40179620	0.450414468396052	-0.0939677845814217	0.025	0.027	1	CD14_Monocyte	CD14 Monocyte	Post-HIV vs Post-ART_1y
chr9-136065444-136065982	0.450439675235386	0.0887536732859755	0.019	0.017	1	CD14_Monocyte	CD14 Monocyte	Post-HIV vs Post-ART_1y
chr11-118219664-118220106	0.450451275459247	0.293923526609671	0.023	0.019	1	CD14_Monocyte	CD14 Monocyte	Post-HIV vs Post-ART_1y
chr7-43838518-43839214	0.45045221494052	0.00538181266629723	0.149	0.145	1	CD14_Monocyte	CD14 Monocyte	Post-HIV vs Post-ART_1y
chr3-14225022-14225816	0.450473728689262	0.220553758529687	0.014	0.012	1	CD14_Monocyte	CD14 Monocyte	Post-HIV vs Post-ART_1y
chr4-140090986-140091548	0.45047485053872	0.10942308887655	0.078	0.072	1	CD14_Monocyte	CD14 Monocyte	Post-HIV vs Post-ART_1y
chr12-109833083-109833504	0.45047984528014	0.317243764662443	0.023	0.018	1	CD14_Monocyte	CD14 Monocyte	Post-HIV vs Post-ART_1y
chr1-20596905-20598044	0.450502516021103	-0.0849904813538163	0.042	0.044	1	CD14_Monocyte	CD14 Monocyte	Post-HIV vs Post-ART_1y
chr4-141686323-141686728	0.45052286856134	-0.0544956426452137	0.025	0.025	1	CD14_Monocyte	CD14 Monocyte	Post-HIV vs Post-ART_1y
chr13-23888414-23890235	0.450529361518529	0.0186195566461185	0.23	0.223	1	CD14_Monocyte	CD14 Monocyte	Post-HIV vs Post-ART_1y
chr22-43995612-43996789	0.450553806556488	-0.0166089645183836	0.069	0.068	1	CD14_Monocyte	CD14 Monocyte	Post-HIV vs Post-ART_1y
chr5-60960391-60960942	0.45056489585938	0.194045792221629	0.01	0.008	1	CD14_Monocyte	CD14 Monocyte	Post-HIV vs Post-ART_1y
chr4-151854144-151854574	0.450572698377302	0.150389772488373	0.012	0.011	1	CD14_Monocyte	CD14 Monocyte	Post-HIV vs Post-ART_1y
chr11-101553624-101554363	0.450582643616685	0.0808857373910441	0.015	0.014	1	CD14_Monocyte	CD14 Monocyte	Post-HIV vs Post-ART_1y
chr11-64092324-64092676	0.45058683951562	-0.139262587982304	0.027	0.029	1	CD14_Monocyte	CD14 Monocyte	Post-HIV vs Post-ART_1y
chr21-28938611-28939344	0.450610267884438	0.263903415758161	0.012	0.01	1	CD14_Monocyte	CD14 Monocyte	Post-HIV vs Post-ART_1y
chr1-235952779-235953376	0.450638041763415	0.0715968758232908	0.085	0.079	1	CD14_Monocyte	CD14 Monocyte	Post-HIV vs Post-ART_1y
chr10-44386232-44386871	0.450660092019156	-0.0391324176083603	0.013	0.013	1	CD14_Monocyte	CD14 Monocyte	Post-HIV vs Post-ART_1y
chr1-64826667-64827457	0.45067198413429	0.0796501678913488	0.011	0.01	1	CD14_Monocyte	CD14 Monocyte	Post-HIV vs Post-ART_1y
chr11-86805708-86806563	0.450679174816964	-0.0980132466962562	0.015	0.015	1	CD14_Monocyte	CD14 Monocyte	Post-HIV vs Post-ART_1y
chr16-20910283-20911672	0.450698990609178	-0.00518767166168743	0.192	0.191	1	CD14_Monocyte	CD14 Monocyte	Post-HIV vs Post-ART_1y
chr5-98768919-98769480	0.450722494678643	0.161831328334908	0.021	0.018	1	CD14_Monocyte	CD14 Monocyte	Post-HIV vs Post-ART_1y
chr7-157874820-157875798	0.450722774197295	0.0878023583999177	0.033	0.03	1	CD14_Monocyte	CD14 Monocyte	Post-HIV vs Post-ART_1y
chr19-10591862-10592200	0.450722936638324	-0.00188361311869478	0.015	0.015	1	CD14_Monocyte	CD14 Monocyte	Post-HIV vs Post-ART_1y
chr11-4455091-4455938	0.450735703030442	0.0411402234084345	0.194	0.189	1	CD14_Monocyte	CD14 Monocyte	Post-HIV vs Post-ART_1y
chr9-93958475-93959507	0.450749767312451	0.114846523367292	0.032	0.029	1	CD14_Monocyte	CD14 Monocyte	Post-HIV vs Post-ART_1y
chr16-57462059-57463327	0.450753611643793	-0.00202948919459689	0.175	0.168	1	CD14_Monocyte	CD14 Monocyte	Post-HIV vs Post-ART_1y
chr12-54317650-54318332	0.450762892061644	0.185858618306304	0.011	0.01	1	CD14_Monocyte	CD14 Monocyte	Post-HIV vs Post-ART_1y
chr10-62373749-62375288	0.450763449293407	0.0530971902270805	0.024	0.024	1	CD14_Monocyte	CD14 Monocyte	Post-HIV vs Post-ART_1y
chr4-55361835-55362217	0.450773962496194	0.192632439468166	0.013	0.012	1	CD14_Monocyte	CD14 Monocyte	Post-HIV vs Post-ART_1y
chr1-121184313-121185101	0.450806622128114	-0.0382646466525198	0.226	0.228	1	CD14_Monocyte	CD14 Monocyte	Post-HIV vs Post-ART_1y
chr22-41300645-41302892	0.450817129060277	0.0748000425379574	0.184	0.169	1	CD14_Monocyte	CD14 Monocyte	Post-HIV vs Post-ART_1y
chr12-92898321-92900010	0.45082126618006	0.0940060130422484	0.037	0.034	1	CD14_Monocyte	CD14 Monocyte	Post-HIV vs Post-ART_1y
chr3-158794683-158795292	0.45088172067287	0.0717255362596392	0.027	0.026	1	CD14_Monocyte	CD14 Monocyte	Post-HIV vs Post-ART_1y
chr8-115451381-115452452	0.450908025818066	0.0064351963390834	0.112	0.11	1	CD14_Monocyte	CD14 Monocyte	Post-HIV vs Post-ART_1y
chr3-113018385-113019951	0.45092630347557	0.0381561308964589	0.211	0.201	1	CD14_Monocyte	CD14 Monocyte	Post-HIV vs Post-ART_1y
chr6-144177668-144178017	0.450985005369341	0.160834733518031	0.05	0.043	1	CD14_Monocyte	CD14 Monocyte	Post-HIV vs Post-ART_1y
chr16-1342233-1343581	0.450989154211962	-0.0536467088006997	0.414	0.429	1	CD14_Monocyte	CD14 Monocyte	Post-HIV vs Post-ART_1y
chr7-30999865-31000633	0.450996578895113	0.15898358044575	0.011	0.01	1	CD14_Monocyte	CD14 Monocyte	Post-HIV vs Post-ART_1y
chr5-65721002-65723321	0.451016255795412	0.0676943361542964	0.299	0.279	1	CD14_Monocyte	CD14 Monocyte	Post-HIV vs Post-ART_1y
chr19-17105604-17105907	0.451037602074543	-0.0354937848076662	0.022	0.022	1	CD14_Monocyte	CD14 Monocyte	Post-HIV vs Post-ART_1y
chr5-154404869-154405721	0.451042345633325	0.0297367994919604	0.054	0.053	1	CD14_Monocyte	CD14 Monocyte	Post-HIV vs Post-ART_1y
chr16-72907867-72908939	0.451060657056463	-0.0234990247143219	0.148	0.148	1	CD14_Monocyte	CD14 Monocyte	Post-HIV vs Post-ART_1y
chr14-106774474-106775433	0.451066841999421	0.028341394093343	0.013	0.013	1	CD14_Monocyte	CD14 Monocyte	Post-HIV vs Post-ART_1y
chr10-72337002-72337424	0.451069294870693	0.0592393526544184	0.076	0.072	1	CD14_Monocyte	CD14 Monocyte	Post-HIV vs Post-ART_1y
chr17-7897617-7898286	0.45107006274329	0.058081526213658	0.046	0.044	1	CD14_Monocyte	CD14 Monocyte	Post-HIV vs Post-ART_1y
chr2-47295907-47296566	0.451077763522008	-0.152055365327411	0.029	0.031	1	CD14_Monocyte	CD14 Monocyte	Post-HIV vs Post-ART_1y
chr10-21996947-21997672	0.451084983315295	0.116322563481672	0.017	0.016	1	CD14_Monocyte	CD14 Monocyte	Post-HIV vs Post-ART_1y
chr20-23397841-23398560	0.451094667104633	-0.509304119087414	0.012	0.017	1	CD14_Monocyte	CD14 Monocyte	Post-HIV vs Post-ART_1y
chr14-75232328-75233034	0.451095731072977	0.0425743090801749	0.014	0.014	1	CD14_Monocyte	CD14 Monocyte	Post-HIV vs Post-ART_1y
chr11-35272179-35273046	0.451095926211904	0.0738142891347584	0.063	0.057	1	CD14_Monocyte	CD14 Monocyte	Post-HIV vs Post-ART_1y
chr10-72247833-72249500	0.451102049808446	-0.00251941902689046	0.048	0.045	1	CD14_Monocyte	CD14 Monocyte	Post-HIV vs Post-ART_1y
chr8-29511453-29511918	0.451123101879516	-0.0685469119138808	0.012	0.013	1	CD14_Monocyte	CD14 Monocyte	Post-HIV vs Post-ART_1y
chr9-108579661-108580422	0.451136943198514	-0.0622575930594402	0.08	0.082	1	CD14_Monocyte	CD14 Monocyte	Post-HIV vs Post-ART_1y
chr8-132978391-132979565	0.451161253625034	0.0847885511363069	0.027	0.025	1	CD14_Monocyte	CD14 Monocyte	Post-HIV vs Post-ART_1y
chr5-179747307-179748256	0.451161841482303	0.0383284926465897	0.108	0.104	1	CD14_Monocyte	CD14 Monocyte	Post-HIV vs Post-ART_1y
chr14-55411045-55412314	0.45117076232661	0.0244826610163531	0.142	0.138	1	CD14_Monocyte	CD14 Monocyte	Post-HIV vs Post-ART_1y
chr10-11664907-11665406	0.451181213341968	-0.0882201879725688	0.01	0.011	1	CD14_Monocyte	CD14 Monocyte	Post-HIV vs Post-ART_1y
chr3-185280501-185281051	0.451184199939809	-0.0822562588208551	0.036	0.037	1	CD14_Monocyte	CD14 Monocyte	Post-HIV vs Post-ART_1y
chr17-78780844-78781768	0.451185109785967	0.0940380991454952	0.086	0.079	1	CD14_Monocyte	CD14 Monocyte	Post-HIV vs Post-ART_1y
chr12-81958494-81958726	0.451198531224066	-0.0730451426455945	0.013	0.013	1	CD14_Monocyte	CD14 Monocyte	Post-HIV vs Post-ART_1y
chr20-63895865-63896640	0.451211777240347	0.0470063815832418	0.148	0.142	1	CD14_Monocyte	CD14 Monocyte	Post-HIV vs Post-ART_1y
chr1-51690134-51691215	0.451221305143639	-0.0943501421671513	0.079	0.083	1	CD14_Monocyte	CD14 Monocyte	Post-HIV vs Post-ART_1y
chr14-56117597-56119783	0.451232821496392	0.0482068695754027	0.323	0.31	1	CD14_Monocyte	CD14 Monocyte	Post-HIV vs Post-ART_1y
chr1-39877180-39877608	0.451246822202032	0.173664347190977	0.014	0.012	1	CD14_Monocyte	CD14 Monocyte	Post-HIV vs Post-ART_1y
chr1-206106207-206106927	0.451258699278979	-0.107328333457033	0.054	0.056	1	CD14_Monocyte	CD14 Monocyte	Post-HIV vs Post-ART_1y
chr5-119389130-119390018	0.451263211430614	0.204521495146969	0.035	0.03	1	CD14_Monocyte	CD14 Monocyte	Post-HIV vs Post-ART_1y
chr10-132352635-132353663	0.451267690498532	0.0616117211708276	0.042	0.039	1	CD14_Monocyte	CD14 Monocyte	Post-HIV vs Post-ART_1y
chr2-118032232-118032746	0.451283775154347	0.0404348881178964	0.032	0.03	1	CD14_Monocyte	CD14 Monocyte	Post-HIV vs Post-ART_1y
chr12-68617579-68617903	0.451290834189087	0.201613907815458	0.017	0.014	1	CD14_Monocyte	CD14 Monocyte	Post-HIV vs Post-ART_1y
chr2-39513224-39514017	0.451300357717203	-0.00509415452299988	0.047	0.047	1	CD14_Monocyte	CD14 Monocyte	Post-HIV vs Post-ART_1y
chr6-41712528-41714240	0.451304293640344	-0.0733560964753475	0.065	0.066	1	CD14_Monocyte	CD14 Monocyte	Post-HIV vs Post-ART_1y
chr1-7669159-7669956	0.451305386688277	0.0190135937925571	0.035	0.034	1	CD14_Monocyte	CD14 Monocyte	Post-HIV vs Post-ART_1y
chr4-99562714-99564221	0.451306848297615	-0.0483253793843849	0.34	0.344	1	CD14_Monocyte	CD14 Monocyte	Post-HIV vs Post-ART_1y
chr6-13304340-13304908	0.451328037113211	0.205127727016845	0.015	0.013	1	CD14_Monocyte	CD14 Monocyte	Post-HIV vs Post-ART_1y
chr1-8438531-8439365	0.451330735607688	0.0840757790142379	0.046	0.042	1	CD14_Monocyte	CD14 Monocyte	Post-HIV vs Post-ART_1y
chr2-9680636-9681869	0.451342435630763	0.0105732362331019	0.038	0.036	1	CD14_Monocyte	CD14 Monocyte	Post-HIV vs Post-ART_1y
chr3-11366895-11367555	0.451346382746629	-0.105898365586498	0.009	0.01	1	CD14_Monocyte	CD14 Monocyte	Post-HIV vs Post-ART_1y
chr13-32446409-32447408	0.451351585456408	0.0865790786079437	0.022	0.021	1	CD14_Monocyte	CD14 Monocyte	Post-HIV vs Post-ART_1y
chr7-158863024-158864433	0.451372071210096	0.0825692758856267	0.072	0.068	1	CD14_Monocyte	CD14 Monocyte	Post-HIV vs Post-ART_1y
chr19-54353046-54353617	0.451386038891254	0.242562327406863	0.011	0.01	1	CD14_Monocyte	CD14 Monocyte	Post-HIV vs Post-ART_1y
chr2-189580131-189581732	0.451387463484262	-0.000419537073383935	0.133	0.13	1	CD14_Monocyte	CD14 Monocyte	Post-HIV vs Post-ART_1y
chr4-81420866-81422071	0.451392775068205	0.0273306374346154	0.22	0.213	1	CD14_Monocyte	CD14 Monocyte	Post-HIV vs Post-ART_1y
chr1-109392978-109393445	0.451403323008172	0.114962774856816	0.039	0.036	1	CD14_Monocyte	CD14 Monocyte	Post-HIV vs Post-ART_1y
chr20-16821183-16821781	0.451427470287153	-0.148825297804388	0.009	0.01	1	CD14_Monocyte	CD14 Monocyte	Post-HIV vs Post-ART_1y
chr12-100115998-100116666	0.451467501353371	-0.154038489511704	0.013	0.015	1	CD14_Monocyte	CD14 Monocyte	Post-HIV vs Post-ART_1y
chr20-57091789-57092483	0.451468270031684	-0.109262632446062	0.014	0.015	1	CD14_Monocyte	CD14 Monocyte	Post-HIV vs Post-ART_1y
chr19-56253578-56254061	0.451478845842298	0.102110884527151	0.02	0.018	1	CD14_Monocyte	CD14 Monocyte	Post-HIV vs Post-ART_1y
chr5-10681670-10682682	0.45148689194604	-0.091584022755423	0.017	0.018	1	CD14_Monocyte	CD14 Monocyte	Post-HIV vs Post-ART_1y
chr19-41542027-41542354	0.451493044355907	0.0581390548870067	0.034	0.031	1	CD14_Monocyte	CD14 Monocyte	Post-HIV vs Post-ART_1y
chr1-37553647-37554522	0.451498292956765	-0.00545774916980668	0.198	0.194	1	CD14_Monocyte	CD14 Monocyte	Post-HIV vs Post-ART_1y
chr9-91502983-91504391	0.451522980772169	-0.0266534084797576	0.066	0.067	1	CD14_Monocyte	CD14 Monocyte	Post-HIV vs Post-ART_1y
chr12-122393452-122394272	0.451524191628938	-0.115646817839013	0.011	0.012	1	CD14_Monocyte	CD14 Monocyte	Post-HIV vs Post-ART_1y
chr5-150410470-150411597	0.451535887072532	-0.0330679140987027	0.218	0.22	1	CD14_Monocyte	CD14 Monocyte	Post-HIV vs Post-ART_1y
chr16-47492143-47494197	0.451552014643189	0.060528320413632	0.083	0.079	1	CD14_Monocyte	CD14 Monocyte	Post-HIV vs Post-ART_1y
chr21-29233135-29233973	0.4515648145642	-0.00409308209160453	0.07	0.069	1	CD14_Monocyte	CD14 Monocyte	Post-HIV vs Post-ART_1y
chr3-184228858-184230467	0.451573084961752	0.120149146491486	0.06	0.054	1	CD14_Monocyte	CD14 Monocyte	Post-HIV vs Post-ART_1y
chr3-139571296-139572024	0.45157509274797	0.13585205798667	0.029	0.026	1	CD14_Monocyte	CD14 Monocyte	Post-HIV vs Post-ART_1y
chr18-45152589-45153159	0.451589626036109	0.421320239250504	0.015	0.011	1	CD14_Monocyte	CD14 Monocyte	Post-HIV vs Post-ART_1y
chr2-38622022-38622601	0.451598502523588	-0.0715013939036537	0.097	0.1	1	CD14_Monocyte	CD14 Monocyte	Post-HIV vs Post-ART_1y
chr7-151990556-151990909	0.451602203080699	0.144081130771448	0.024	0.022	1	CD14_Monocyte	CD14 Monocyte	Post-HIV vs Post-ART_1y
chr20-44733073-44733679	0.451616746080505	0.0883829190959515	0.029	0.026	1	CD14_Monocyte	CD14 Monocyte	Post-HIV vs Post-ART_1y
chr1-15465721-15466048	0.45161803006959	0.227639319612817	0.019	0.016	1	CD14_Monocyte	CD14 Monocyte	Post-HIV vs Post-ART_1y
chr7-150667962-150668977	0.451632475714568	-0.093426001630438	0.025	0.026	1	CD14_Monocyte	CD14 Monocyte	Post-HIV vs Post-ART_1y
chr6-132687116-132687645	0.451634611207195	0.00604297999966574	0.011	0.011	1	CD14_Monocyte	CD14 Monocyte	Post-HIV vs Post-ART_1y
chr6-31729024-31730465	0.451635430347407	0.0236597608447889	0.28	0.274	1	CD14_Monocyte	CD14 Monocyte	Post-HIV vs Post-ART_1y
chr20-62727511-62728787	0.451656095644275	0.0540878566898426	0.164	0.155	1	CD14_Monocyte	CD14 Monocyte	Post-HIV vs Post-ART_1y
chr5-124920850-124921641	0.451675424346912	-0.091094805067196	0.012	0.013	1	CD14_Monocyte	CD14 Monocyte	Post-HIV vs Post-ART_1y
chr17-58324325-58324626	0.451677666545509	0.135562529916111	0.023	0.021	1	CD14_Monocyte	CD14 Monocyte	Post-HIV vs Post-ART_1y
chr8-100761349-100762888	0.451688171658511	0.0580422917315351	0.11	0.104	1	CD14_Monocyte	CD14 Monocyte	Post-HIV vs Post-ART_1y
chr6-13162860-13163468	0.451690721550684	0.221703254322728	0.013	0.011	1	CD14_Monocyte	CD14 Monocyte	Post-HIV vs Post-ART_1y
chr1-110873739-110874188	0.451717517850072	0.0706900333617924	0.017	0.015	1	CD14_Monocyte	CD14 Monocyte	Post-HIV vs Post-ART_1y
chr10-97405891-97407792	0.451760945852759	-0.0484823041640114	0.221	0.224	1	CD14_Monocyte	CD14 Monocyte	Post-HIV vs Post-ART_1y
chr15-47998544-47998879	0.451761713122589	-0.179471944118466	0.01	0.011	1	CD14_Monocyte	CD14 Monocyte	Post-HIV vs Post-ART_1y
chr22-22848081-22848911	0.45178098400925	0.0507205001536333	0.048	0.046	1	CD14_Monocyte	CD14 Monocyte	Post-HIV vs Post-ART_1y
chr20-47998354-47999412	0.451783605381443	0.157916657647841	0.046	0.041	1	CD14_Monocyte	CD14 Monocyte	Post-HIV vs Post-ART_1y
chr5-139795211-139796707	0.451788039479449	0.216760903877213	0.021	0.017	1	CD14_Monocyte	CD14 Monocyte	Post-HIV vs Post-ART_1y
chr18-59952972-59954069	0.451795014356508	0.0970270040925318	0.021	0.019	1	CD14_Monocyte	CD14 Monocyte	Post-HIV vs Post-ART_1y
chr1-38009117-38009663	0.451799140641654	-0.0175762731505373	0.064	0.064	1	CD14_Monocyte	CD14 Monocyte	Post-HIV vs Post-ART_1y
chr2-218838760-218840165	0.451802774846486	0.0684533953917708	0.064	0.059	1	CD14_Monocyte	CD14 Monocyte	Post-HIV vs Post-ART_1y
chr12-64390009-64390934	0.451820189066804	0.175976831882395	0.016	0.014	1	CD14_Monocyte	CD14 Monocyte	Post-HIV vs Post-ART_1y
chr6-2852822-2853395	0.451837144428745	0.108918035726167	0.089	0.081	1	CD14_Monocyte	CD14 Monocyte	Post-HIV vs Post-ART_1y
chr9-35828465-35829789	0.451869384605427	0.0324223842933316	0.232	0.224	1	CD14_Monocyte	CD14 Monocyte	Post-HIV vs Post-ART_1y
chr3-158810600-158811620	0.451871704317348	-0.0707995573376694	0.09	0.092	1	CD14_Monocyte	CD14 Monocyte	Post-HIV vs Post-ART_1y
chr6-143807329-143808277	0.451877145977414	-0.0807640310379796	0.036	0.039	1	CD14_Monocyte	CD14 Monocyte	Post-HIV vs Post-ART_1y
chr19-51771147-51772013	0.451878282136724	-0.0336854449815719	0.16	0.162	1	CD14_Monocyte	CD14 Monocyte	Post-HIV vs Post-ART_1y
chr6-119442595-119443284	0.451882899708811	-0.126913450713685	0.027	0.029	1	CD14_Monocyte	CD14 Monocyte	Post-HIV vs Post-ART_1y
chr3-23987043-23987773	0.45188359091595	0.0650462807692849	0.044	0.041	1	CD14_Monocyte	CD14 Monocyte	Post-HIV vs Post-ART_1y
chr9-111067971-111069208	0.451909533160921	-0.0124532237251003	0.089	0.089	1	CD14_Monocyte	CD14 Monocyte	Post-HIV vs Post-ART_1y
chr19-32691421-32693946	0.451914070880197	0.0403257047569829	0.204	0.194	1	CD14_Monocyte	CD14 Monocyte	Post-HIV vs Post-ART_1y
chr9-76564316-76564533	0.451919141310113	-0.0532139055923593	0.011	0.012	1	CD14_Monocyte	CD14 Monocyte	Post-HIV vs Post-ART_1y
chr7-92425633-92425889	0.45192721474473	-0.0788886652655023	0.01	0.01	1	CD14_Monocyte	CD14 Monocyte	Post-HIV vs Post-ART_1y
chr22-40412316-40412871	0.451934291402238	-0.104139380754976	0.044	0.046	1	CD14_Monocyte	CD14 Monocyte	Post-HIV vs Post-ART_1y
chrX-103398223-103398885	0.451934834766518	-0.144507865644871	0.022	0.024	1	CD14_Monocyte	CD14 Monocyte	Post-HIV vs Post-ART_1y
chr17-50640491-50641419	0.451947662139159	0.027087475743621	0.104	0.102	1	CD14_Monocyte	CD14 Monocyte	Post-HIV vs Post-ART_1y
chr4-48634754-48635926	0.451965936430481	-0.0662427994253432	0.014	0.015	1	CD14_Monocyte	CD14 Monocyte	Post-HIV vs Post-ART_1y
chr7-101203551-101204656	0.451972951531836	0.0690865681309001	0.035	0.032	1	CD14_Monocyte	CD14 Monocyte	Post-HIV vs Post-ART_1y
chr15-72563861-72564491	0.452037992489325	0.203088170167454	0.018	0.016	1	CD14_Monocyte	CD14 Monocyte	Post-HIV vs Post-ART_1y
chr1-229057714-229058971	0.452042598667117	0.0815303017497198	0.028	0.026	1	CD14_Monocyte	CD14 Monocyte	Post-HIV vs Post-ART_1y
chr4-87054282-87054670	0.452052609855269	0.203576411980605	0.014	0.012	1	CD14_Monocyte	CD14 Monocyte	Post-HIV vs Post-ART_1y
chr8-26320606-26321720	0.452082589964726	0.13387217651116	0.018	0.015	1	CD14_Monocyte	CD14 Monocyte	Post-HIV vs Post-ART_1y
chr3-112531248-112531651	0.452114913736926	0.128365411344373	0.011	0.009	1	CD14_Monocyte	CD14 Monocyte	Post-HIV vs Post-ART_1y
chr7-111009388-111009998	0.452122009856992	0.12253946534106	0.011	0.01	1	CD14_Monocyte	CD14 Monocyte	Post-HIV vs Post-ART_1y
chr6-79813539-79814388	0.452125526251479	-0.126999712150807	0.016	0.017	1	CD14_Monocyte	CD14 Monocyte	Post-HIV vs Post-ART_1y
chr3-185321955-185322560	0.452134410139735	0.195863484716062	0.013	0.011	1	CD14_Monocyte	CD14 Monocyte	Post-HIV vs Post-ART_1y
chr17-8417532-8418203	0.452134472640268	-0.060634981522093	0.097	0.101	1	CD14_Monocyte	CD14 Monocyte	Post-HIV vs Post-ART_1y
chr9-27547979-27548514	0.452142216563036	0.111288131495384	0.01	0.009	1	CD14_Monocyte	CD14 Monocyte	Post-HIV vs Post-ART_1y
chr13-45329477-45330062	0.452164311153959	-0.0408796019628013	0.08	0.08	1	CD14_Monocyte	CD14 Monocyte	Post-HIV vs Post-ART_1y
chr7-130903377-130903943	0.452166704244376	0.0200003026512519	0.086	0.085	1	CD14_Monocyte	CD14 Monocyte	Post-HIV vs Post-ART_1y
chr7-81482454-81482885	0.452173119636353	-0.18419804208568	0.016	0.018	1	CD14_Monocyte	CD14 Monocyte	Post-HIV vs Post-ART_1y
chr3-143805735-143807245	0.452211238586113	-0.0224910862898577	0.093	0.093	1	CD14_Monocyte	CD14 Monocyte	Post-HIV vs Post-ART_1y
chr14-91606628-91607412	0.452212966028894	-0.0456498456802432	0.032	0.031	1	CD14_Monocyte	CD14 Monocyte	Post-HIV vs Post-ART_1y
chr12-18140022-18140478	0.45221715676085	0.0899193006111814	0.021	0.019	1	CD14_Monocyte	CD14 Monocyte	Post-HIV vs Post-ART_1y
chr21-31173801-31174510	0.452217969532161	-0.0379110676179195	0.027	0.027	1	CD14_Monocyte	CD14 Monocyte	Post-HIV vs Post-ART_1y
chr12-116285794-116286349	0.45231232432243	0.0408829890732214	0.032	0.03	1	CD14_Monocyte	CD14 Monocyte	Post-HIV vs Post-ART_1y
chr20-48842961-48843453	0.452328436506329	-0.0857094699534238	0.029	0.03	1	CD14_Monocyte	CD14 Monocyte	Post-HIV vs Post-ART_1y
chr2-88035177-88035569	0.452334114769953	-0.12277279610141	0.017	0.018	1	CD14_Monocyte	CD14 Monocyte	Post-HIV vs Post-ART_1y
chr8-46956047-46957366	0.452363600411208	-0.0506955857323548	0.047	0.047	1	CD14_Monocyte	CD14 Monocyte	Post-HIV vs Post-ART_1y
chr1-180119444-180120493	0.452379845752378	-0.144465838851146	0.019	0.021	1	CD14_Monocyte	CD14 Monocyte	Post-HIV vs Post-ART_1y
chr21-25563200-25563963	0.452380626618181	-0.134650907038433	0.015	0.016	1	CD14_Monocyte	CD14 Monocyte	Post-HIV vs Post-ART_1y
chr11-3722539-3723501	0.452400320257806	-0.0767946410087519	0.106	0.11	1	CD14_Monocyte	CD14 Monocyte	Post-HIV vs Post-ART_1y
chr1-232719097-232720485	0.452406101522949	-0.0589520239208339	0.056	0.057	1	CD14_Monocyte	CD14 Monocyte	Post-HIV vs Post-ART_1y
chr9-6079555-6080796	0.452414430202895	-0.020376964196116	0.068	0.067	1	CD14_Monocyte	CD14 Monocyte	Post-HIV vs Post-ART_1y
chr17-19294552-19294754	0.452420247714202	-0.271931993760671	0.009	0.011	1	CD14_Monocyte	CD14 Monocyte	Post-HIV vs Post-ART_1y
chrX-74923926-74925610	0.452429820278556	0.131722079774067	0.011	0.009	1	CD14_Monocyte	CD14 Monocyte	Post-HIV vs Post-ART_1y
chr4-87887246-87887497	0.452445546662211	0.147616295922968	0.015	0.013	1	CD14_Monocyte	CD14 Monocyte	Post-HIV vs Post-ART_1y
chr15-77118647-77119266	0.452449684385191	-0.0329258638610241	0.013	0.013	1	CD14_Monocyte	CD14 Monocyte	Post-HIV vs Post-ART_1y
chr3-129593096-129594421	0.452465798956084	0.0758841443634384	0.08	0.073	1	CD14_Monocyte	CD14 Monocyte	Post-HIV vs Post-ART_1y
chr8-70273535-70273929	0.452490951245381	-0.106835656047685	0.011	0.012	1	CD14_Monocyte	CD14 Monocyte	Post-HIV vs Post-ART_1y
chr10-38093558-38095180	0.452535844598799	0.0130563194004165	0.217	0.21	1	CD14_Monocyte	CD14 Monocyte	Post-HIV vs Post-ART_1y
chr11-62471687-62472692	0.452550299725547	-0.0648737382255939	0.013	0.014	1	CD14_Monocyte	CD14 Monocyte	Post-HIV vs Post-ART_1y
chr11-808511-810540	0.452554805853831	0.00200462343047281	0.474	0.469	1	CD14_Monocyte	CD14 Monocyte	Post-HIV vs Post-ART_1y
chrX-155094175-155094807	0.452580315374038	0.112720647195277	0.012	0.011	1	CD14_Monocyte	CD14 Monocyte	Post-HIV vs Post-ART_1y
chr14-67818109-67818313	0.452588205564549	-0.170542865767119	0.021	0.023	1	CD14_Monocyte	CD14 Monocyte	Post-HIV vs Post-ART_1y
chr19-11373694-11375817	0.452588736375015	-0.0317562681289731	0.471	0.478	1	CD14_Monocyte	CD14 Monocyte	Post-HIV vs Post-ART_1y
chr19-38287370-38288169	0.452603585710255	-0.0450643249002927	0.063	0.064	1	CD14_Monocyte	CD14 Monocyte	Post-HIV vs Post-ART_1y
chr5-112757218-112757977	0.452604872932908	-0.108798813537946	0.032	0.034	1	CD14_Monocyte	CD14 Monocyte	Post-HIV vs Post-ART_1y
chr12-13104430-13104697	0.452619422073567	0.209660875636792	0.03	0.026	1	CD14_Monocyte	CD14 Monocyte	Post-HIV vs Post-ART_1y
chr6-151323854-151324555	0.452624906846108	0.0599525709993447	0.041	0.039	1	CD14_Monocyte	CD14 Monocyte	Post-HIV vs Post-ART_1y
chr13-33250971-33251701	0.452643123418911	0.0315078160143507	0.014	0.013	1	CD14_Monocyte	CD14 Monocyte	Post-HIV vs Post-ART_1y
chr6-56243224-56243899	0.452664868092879	-0.147647148908513	0.035	0.038	1	CD14_Monocyte	CD14 Monocyte	Post-HIV vs Post-ART_1y
chr1-244814649-244817020	0.452665750375701	0.0455302319594018	0.147	0.142	1	CD14_Monocyte	CD14 Monocyte	Post-HIV vs Post-ART_1y
chr2-54429665-54430647	0.452666260162269	0.137311656321402	0.014	0.013	1	CD14_Monocyte	CD14 Monocyte	Post-HIV vs Post-ART_1y
chr21-29348090-29348844	0.452674570289283	0.010808987945794	0.101	0.099	1	CD14_Monocyte	CD14 Monocyte	Post-HIV vs Post-ART_1y
chr13-113174212-113174650	0.452684110646968	0.207688855707578	0.015	0.013	1	CD14_Monocyte	CD14 Monocyte	Post-HIV vs Post-ART_1y
chr2-120679764-120680581	0.452696360975986	0.101877153609842	0.02	0.018	1	CD14_Monocyte	CD14 Monocyte	Post-HIV vs Post-ART_1y
chr15-80172847-80173685	0.452699489986108	0.0840806387209634	0.035	0.032	1	CD14_Monocyte	CD14 Monocyte	Post-HIV vs Post-ART_1y
chr15-41810693-41811917	0.452711519487339	-0.0867534429896746	0.062	0.064	1	CD14_Monocyte	CD14 Monocyte	Post-HIV vs Post-ART_1y
chr3-9396023-9398225	0.452749257058946	-0.0245488949229278	0.676	0.683	1	CD14_Monocyte	CD14 Monocyte	Post-HIV vs Post-ART_1y
chr7-100167000-100167435	0.452761501925497	0.197662082307014	0.015	0.013	1	CD14_Monocyte	CD14 Monocyte	Post-HIV vs Post-ART_1y
chr19-9323268-9324673	0.452768404480845	0.00767701697427836	0.24	0.234	1	CD14_Monocyte	CD14 Monocyte	Post-HIV vs Post-ART_1y
chr12-52082868-52083733	0.452772842601032	0.0639406320169651	0.071	0.066	1	CD14_Monocyte	CD14 Monocyte	Post-HIV vs Post-ART_1y
chr15-30624238-30624587	0.452782896458342	-0.142053301205521	0.035	0.037	1	CD14_Monocyte	CD14 Monocyte	Post-HIV vs Post-ART_1y
chr2-30712839-30713191	0.452783038798331	-0.107234604523593	0.028	0.029	1	CD14_Monocyte	CD14 Monocyte	Post-HIV vs Post-ART_1y
chr6-6758822-6759714	0.452806260040463	0.0934306671127527	0.072	0.067	1	CD14_Monocyte	CD14 Monocyte	Post-HIV vs Post-ART_1y
chr12-55939743-55940612	0.452820070425233	0.0644072447602606	0.096	0.09	1	CD14_Monocyte	CD14 Monocyte	Post-HIV vs Post-ART_1y
chr12-57064975-57065601	0.452820522632033	-0.0182012999467163	0.047	0.047	1	CD14_Monocyte	CD14 Monocyte	Post-HIV vs Post-ART_1y
chr3-16883058-16883293	0.452850431462367	0.353189059976392	0.014	0.01	1	CD14_Monocyte	CD14 Monocyte	Post-HIV vs Post-ART_1y
chr2-85285120-85285803	0.452893762490437	-0.11214993538578	0.033	0.034	1	CD14_Monocyte	CD14 Monocyte	Post-HIV vs Post-ART_1y
chr13-20311286-20311915	0.452908981254332	0.2337423048407	0.013	0.011	1	CD14_Monocyte	CD14 Monocyte	Post-HIV vs Post-ART_1y
chr1-247517670-247518519	0.45291065198603	0.324567861281478	0.019	0.015	1	CD14_Monocyte	CD14 Monocyte	Post-HIV vs Post-ART_1y
chr4-16025794-16026496	0.452913771672901	0.0767853791673248	0.019	0.018	1	CD14_Monocyte	CD14 Monocyte	Post-HIV vs Post-ART_1y
chr2-181458924-181459152	0.45292259711482	0.0166774785420598	0.015	0.014	1	CD14_Monocyte	CD14 Monocyte	Post-HIV vs Post-ART_1y
chr8-95130075-95130892	0.452926893758242	-0.0388580933522149	0.07	0.072	1	CD14_Monocyte	CD14 Monocyte	Post-HIV vs Post-ART_1y
chr3-46699701-46700243	0.452953359812645	0.0526675096305089	0.092	0.089	1	CD14_Monocyte	CD14 Monocyte	Post-HIV vs Post-ART_1y
chr17-58218264-58219960	0.452967740999383	-0.0521809930233395	0.273	0.275	1	CD14_Monocyte	CD14 Monocyte	Post-HIV vs Post-ART_1y
chr1-157505303-157505984	0.45301884987731	0.13971808731015	0.01	0.009	1	CD14_Monocyte	CD14 Monocyte	Post-HIV vs Post-ART_1y
chr11-12893741-12894386	0.453020144891095	-0.0954367356321812	0.01	0.011	1	CD14_Monocyte	CD14 Monocyte	Post-HIV vs Post-ART_1y
chr3-187015828-187017270	0.453026144680038	-0.0347559984742638	0.031	0.032	1	CD14_Monocyte	CD14 Monocyte	Post-HIV vs Post-ART_1y
chr5-181221844-181225123	0.453049783128666	-0.0451377905398263	0.518	0.53	1	CD14_Monocyte	CD14 Monocyte	Post-HIV vs Post-ART_1y
chr6-111427208-111427773	0.45306095393232	0.00270403779752759	0.07	0.069	1	CD14_Monocyte	CD14 Monocyte	Post-HIV vs Post-ART_1y
chr6-34695867-34697675	0.453105846489023	-0.0226629109632976	0.355	0.354	1	CD14_Monocyte	CD14 Monocyte	Post-HIV vs Post-ART_1y
chr9-78296292-78297871	0.453109405662264	-0.00870344868434891	0.092	0.089	1	CD14_Monocyte	CD14 Monocyte	Post-HIV vs Post-ART_1y
chr8-18082489-18085102	0.453109516031999	0.025404764953778	0.522	0.515	1	CD14_Monocyte	CD14 Monocyte	Post-HIV vs Post-ART_1y
chr7-87886702-87887181	0.453131614615264	0.173764889984982	0.02	0.017	1	CD14_Monocyte	CD14 Monocyte	Post-HIV vs Post-ART_1y
chr22-24383844-24384647	0.45314262487202	0.137587964983839	0.019	0.017	1	CD14_Monocyte	CD14 Monocyte	Post-HIV vs Post-ART_1y
chr2-112891439-112891815	0.453147195293119	-0.0550764612619807	0.019	0.02	1	CD14_Monocyte	CD14 Monocyte	Post-HIV vs Post-ART_1y
chr3-56782794-56784573	0.453151892621423	-0.0665684914739662	0.152	0.156	1	CD14_Monocyte	CD14 Monocyte	Post-HIV vs Post-ART_1y
chr13-21077147-21077365	0.453231518506102	0.330356061377072	0.011	0.009	1	CD14_Monocyte	CD14 Monocyte	Post-HIV vs Post-ART_1y
chr17-44141226-44142748	0.453242333510249	-0.0552784735202778	0.235	0.237	1	CD14_Monocyte	CD14 Monocyte	Post-HIV vs Post-ART_1y
chr3-184616717-184617248	0.453302698029935	0.130529651031346	0.012	0.01	1	CD14_Monocyte	CD14 Monocyte	Post-HIV vs Post-ART_1y
chr10-29700972-29701669	0.453306514038026	0.154637503314216	0.024	0.021	1	CD14_Monocyte	CD14 Monocyte	Post-HIV vs Post-ART_1y
chr19-54282473-54283064	0.453339510520291	0.0339843572638823	0.045	0.043	1	CD14_Monocyte	CD14 Monocyte	Post-HIV vs Post-ART_1y
chr8-140645656-140646204	0.453354362736103	0.0138866935247464	0.028	0.028	1	CD14_Monocyte	CD14 Monocyte	Post-HIV vs Post-ART_1y
chr3-141360652-141361727	0.453386510961247	0.0681031474379923	0.017	0.015	1	CD14_Monocyte	CD14 Monocyte	Post-HIV vs Post-ART_1y
chr10-62029424-62029716	0.453387505678475	0.269492060805845	0.01	0.008	1	CD14_Monocyte	CD14 Monocyte	Post-HIV vs Post-ART_1y
chr1-12171625-12172356	0.453399557821823	0.101136657787896	0.148	0.138	1	CD14_Monocyte	CD14 Monocyte	Post-HIV vs Post-ART_1y
chr12-6766037-6767301	0.453410601052464	0.100510136052114	0.15	0.135	1	CD14_Monocyte	CD14 Monocyte	Post-HIV vs Post-ART_1y
chr3-125921630-125922076	0.453421240299481	0.136550962157788	0.022	0.019	1	CD14_Monocyte	CD14 Monocyte	Post-HIV vs Post-ART_1y
chr2-85590535-85591168	0.453433028644309	0.140829849142861	0.042	0.038	1	CD14_Monocyte	CD14 Monocyte	Post-HIV vs Post-ART_1y
chr12-51894954-51895287	0.453442589383719	0.111221660841149	0.014	0.013	1	CD14_Monocyte	CD14 Monocyte	Post-HIV vs Post-ART_1y
chr12-110449268-110450757	0.453466619595903	-0.00512506407465974	0.339	0.337	1	CD14_Monocyte	CD14 Monocyte	Post-HIV vs Post-ART_1y
chr10-12710621-12711413	0.453475099996447	0.070124909249107	0.023	0.022	1	CD14_Monocyte	CD14 Monocyte	Post-HIV vs Post-ART_1y
chr1-25608046-25608899	0.453482699260518	-0.0897057871437674	0.079	0.082	1	CD14_Monocyte	CD14 Monocyte	Post-HIV vs Post-ART_1y
chr15-58139642-58140413	0.453504839774823	-0.0372517646858609	0.196	0.199	1	CD14_Monocyte	CD14 Monocyte	Post-HIV vs Post-ART_1y
chr1-46017851-46018582	0.453550164667609	-0.118085802182196	0.016	0.017	1	CD14_Monocyte	CD14 Monocyte	Post-HIV vs Post-ART_1y
chrX-37800590-37801125	0.453554317648806	0.143301850845395	0.062	0.056	1	CD14_Monocyte	CD14 Monocyte	Post-HIV vs Post-ART_1y
chr6-11333200-11333847	0.453603155697421	0.128245653914387	0.017	0.015	1	CD14_Monocyte	CD14 Monocyte	Post-HIV vs Post-ART_1y
chr8-100157514-100158670	0.453608277865129	-0.0346188948723789	0.163	0.165	1	CD14_Monocyte	CD14 Monocyte	Post-HIV vs Post-ART_1y
chr3-141529547-141530750	0.453617848307646	-0.0776587606758872	0.028	0.029	1	CD14_Monocyte	CD14 Monocyte	Post-HIV vs Post-ART_1y
chr20-50226300-50227176	0.453630174008571	0.0512639649833122	0.136	0.132	1	CD14_Monocyte	CD14 Monocyte	Post-HIV vs Post-ART_1y
chr10-22433873-22434230	0.453635811009231	-0.0565480360997062	0.063	0.065	1	CD14_Monocyte	CD14 Monocyte	Post-HIV vs Post-ART_1y
chr10-79404083-79404554	0.453644798275969	0.158808755183873	0.017	0.015	1	CD14_Monocyte	CD14 Monocyte	Post-HIV vs Post-ART_1y
chr4-55409429-55410008	0.453665017258576	0.282870246554579	0.012	0.009	1	CD14_Monocyte	CD14 Monocyte	Post-HIV vs Post-ART_1y
chr4-183503740-183506516	0.453669591861072	-0.0148954766800844	0.577	0.581	1	CD14_Monocyte	CD14 Monocyte	Post-HIV vs Post-ART_1y
chr3-101573292-101575100	0.45368171222926	-0.0132036457998297	0.389	0.387	1	CD14_Monocyte	CD14 Monocyte	Post-HIV vs Post-ART_1y
chr10-113384955-113385656	0.453688606689713	-0.0881692877949374	0.054	0.056	1	CD14_Monocyte	CD14 Monocyte	Post-HIV vs Post-ART_1y
chr12-104215367-104216311	0.453698702989839	0.0456824205948754	0.116	0.11	1	CD14_Monocyte	CD14 Monocyte	Post-HIV vs Post-ART_1y
chr7-139696216-139696964	0.453700211699804	-0.118670645625317	0.059	0.064	1	CD14_Monocyte	CD14 Monocyte	Post-HIV vs Post-ART_1y
chr20-23603189-23603688	0.453704156111629	-0.0231122275607989	0.015	0.015	1	CD14_Monocyte	CD14 Monocyte	Post-HIV vs Post-ART_1y
chr6-113104661-113105488	0.453715172893288	-0.143726296606618	0.015	0.016	1	CD14_Monocyte	CD14 Monocyte	Post-HIV vs Post-ART_1y
chr12-108689560-108690240	0.45371995469351	-0.0314224651018269	0.06	0.06	1	CD14_Monocyte	CD14 Monocyte	Post-HIV vs Post-ART_1y
chr11-107856701-107857142	0.453751453828503	0.234551406129201	0.012	0.011	1	CD14_Monocyte	CD14 Monocyte	Post-HIV vs Post-ART_1y
chr11-6735138-6735621	0.453754284100038	-0.0397216224766903	0.016	0.016	1	CD14_Monocyte	CD14 Monocyte	Post-HIV vs Post-ART_1y
chr5-149959173-149961275	0.453772162946071	-0.0325774790899255	0.397	0.403	1	CD14_Monocyte	CD14 Monocyte	Post-HIV vs Post-ART_1y
chr4-82898650-82898897	0.453775728294293	0.1030666465032	0.027	0.025	1	CD14_Monocyte	CD14 Monocyte	Post-HIV vs Post-ART_1y
chr19-37898350-37899023	0.453801271366238	0.0506911992562973	0.018	0.017	1	CD14_Monocyte	CD14 Monocyte	Post-HIV vs Post-ART_1y
chr15-43743754-43744220	0.45385334781187	-0.176547520307182	0.012	0.013	1	CD14_Monocyte	CD14 Monocyte	Post-HIV vs Post-ART_1y
chr7-75864244-75864532	0.453896906099686	0.0706349610978485	0.029	0.028	1	CD14_Monocyte	CD14 Monocyte	Post-HIV vs Post-ART_1y
chr5-74537459-74538777	0.453903577017089	-0.00754761630854017	0.1	0.099	1	CD14_Monocyte	CD14 Monocyte	Post-HIV vs Post-ART_1y
chr16-3151989-3153019	0.453940857011697	0.0684781775460923	0.077	0.071	1	CD14_Monocyte	CD14 Monocyte	Post-HIV vs Post-ART_1y
chr11-59809936-59811053	0.453977979639492	0.0329897413893252	0.183	0.176	1	CD14_Monocyte	CD14 Monocyte	Post-HIV vs Post-ART_1y
chr1-217630250-217631713	0.454006161864977	-0.0703657202438146	0.188	0.194	1	CD14_Monocyte	CD14 Monocyte	Post-HIV vs Post-ART_1y
chr17-42784203-42784756	0.454029047539767	0.153103945356704	0.021	0.019	1	CD14_Monocyte	CD14 Monocyte	Post-HIV vs Post-ART_1y
chr2-96913067-96914451	0.454042882805133	0.0814238499530795	0.028	0.026	1	CD14_Monocyte	CD14 Monocyte	Post-HIV vs Post-ART_1y
chr13-110137698-110138961	0.454042886030393	0.00433069124034208	0.278	0.276	1	CD14_Monocyte	CD14 Monocyte	Post-HIV vs Post-ART_1y
chr1-66371231-66371468	0.454046098298802	-0.0153340219314941	0.023	0.023	1	CD14_Monocyte	CD14 Monocyte	Post-HIV vs Post-ART_1y
chr2-145141589-145142326	0.45407831438562	-0.14892238046386	0.034	0.036	1	CD14_Monocyte	CD14 Monocyte	Post-HIV vs Post-ART_1y
chr9-113602035-113603011	0.454079247364643	-0.0526615094350018	0.023	0.023	1	CD14_Monocyte	CD14 Monocyte	Post-HIV vs Post-ART_1y
chr4-128386606-128387428	0.454113289587211	0.0431791807723663	0.016	0.015	1	CD14_Monocyte	CD14 Monocyte	Post-HIV vs Post-ART_1y
chr3-49400901-49401590	0.454131860521105	-0.12718310354905	0.02	0.021	1	CD14_Monocyte	CD14 Monocyte	Post-HIV vs Post-ART_1y
chr2-47300260-47301559	0.454155535683815	-0.0439099851744933	0.109	0.112	1	CD14_Monocyte	CD14 Monocyte	Post-HIV vs Post-ART_1y
chr15-66700510-66702455	0.454210334212404	0.00855728132691291	0.433	0.423	1	CD14_Monocyte	CD14 Monocyte	Post-HIV vs Post-ART_1y
chr5-31581220-31581786	0.45427078278404	-0.175333038232293	0.011	0.012	1	CD14_Monocyte	CD14 Monocyte	Post-HIV vs Post-ART_1y
chr2-98492388-98492770	0.454287771604113	0.365416513516403	0.026	0.019	1	CD14_Monocyte	CD14 Monocyte	Post-HIV vs Post-ART_1y
chrX-39062639-39063899	0.454313886402882	-0.0542908578230881	0.132	0.134	1	CD14_Monocyte	CD14 Monocyte	Post-HIV vs Post-ART_1y
chr8-100914858-100915254	0.454358101941296	-0.204505168158018	0.009	0.01	1	CD14_Monocyte	CD14 Monocyte	Post-HIV vs Post-ART_1y
chr17-27559125-27560531	0.454364865189935	0.0879830845036098	0.027	0.025	1	CD14_Monocyte	CD14 Monocyte	Post-HIV vs Post-ART_1y
chr7-7257609-7259547	0.454368433804627	0.0242627948818221	0.125	0.122	1	CD14_Monocyte	CD14 Monocyte	Post-HIV vs Post-ART_1y
chr5-91139379-91140080	0.454393217684748	0.259261577896778	0.011	0.009	1	CD14_Monocyte	CD14 Monocyte	Post-HIV vs Post-ART_1y
chr6-158604960-158605601	0.454410563437031	0.0947219693429413	0.022	0.02	1	CD14_Monocyte	CD14 Monocyte	Post-HIV vs Post-ART_1y
chr17-630810-631251	0.454412624783473	-0.239400367234746	0.009	0.01	1	CD14_Monocyte	CD14 Monocyte	Post-HIV vs Post-ART_1y
chr17-33778736-33779440	0.454428634994239	0.105010707158028	0.015	0.014	1	CD14_Monocyte	CD14 Monocyte	Post-HIV vs Post-ART_1y
chr4-87853059-87853309	0.454429519809558	-0.015423245999139	0.023	0.023	1	CD14_Monocyte	CD14 Monocyte	Post-HIV vs Post-ART_1y
chr16-31892764-31893335	0.454440455160782	0.219053404290119	0.011	0.009	1	CD14_Monocyte	CD14 Monocyte	Post-HIV vs Post-ART_1y
chr4-106694117-106694575	0.454445915812453	-0.108787633224836	0.017	0.018	1	CD14_Monocyte	CD14 Monocyte	Post-HIV vs Post-ART_1y
chr12-121112335-121112847	0.454447573506737	0.139013219920054	0.019	0.017	1	CD14_Monocyte	CD14 Monocyte	Post-HIV vs Post-ART_1y
chr20-62824561-62825520	0.454455966296356	-0.154969349105837	0.031	0.034	1	CD14_Monocyte	CD14 Monocyte	Post-HIV vs Post-ART_1y
chr16-17344983-17345309	0.454456956977489	-0.0580391787596004	0.027	0.028	1	CD14_Monocyte	CD14 Monocyte	Post-HIV vs Post-ART_1y
chr10-58358341-58359102	0.454459594745417	-0.0327749034481122	0.024	0.024	1	CD14_Monocyte	CD14 Monocyte	Post-HIV vs Post-ART_1y
chr20-49702630-49703184	0.454472078038459	0.370352519915808	0.02	0.016	1	CD14_Monocyte	CD14 Monocyte	Post-HIV vs Post-ART_1y
chr2-10668148-10668771	0.454504012432076	0.0739354209170031	0.016	0.015	1	CD14_Monocyte	CD14 Monocyte	Post-HIV vs Post-ART_1y
chr7-31687897-31689514	0.454517718878389	0.0627110073084616	0.1	0.095	1	CD14_Monocyte	CD14 Monocyte	Post-HIV vs Post-ART_1y
chr5-132055654-132056727	0.454541651906925	-0.133845362089009	0.01	0.01	1	CD14_Monocyte	CD14 Monocyte	Post-HIV vs Post-ART_1y
chr3-15774998-15775856	0.454546987614893	0.318857221976452	0.021	0.016	1	CD14_Monocyte	CD14 Monocyte	Post-HIV vs Post-ART_1y
chr2-119011294-119011778	0.454548232335936	-0.00840494839497241	0.034	0.033	1	CD14_Monocyte	CD14 Monocyte	Post-HIV vs Post-ART_1y
chr15-73240752-73241206	0.454548928679183	0.07605920708715	0.01	0.009	1	CD14_Monocyte	CD14 Monocyte	Post-HIV vs Post-ART_1y
chr6-35624027-35624965	0.454595704259271	0.212634959562636	0.011	0.01	1	CD14_Monocyte	CD14 Monocyte	Post-HIV vs Post-ART_1y
chr3-72426595-72427951	0.454622458455733	0.166635395655176	0.03	0.026	1	CD14_Monocyte	CD14 Monocyte	Post-HIV vs Post-ART_1y
chr1-220786157-220787502	0.45462879654141	0.0233484423951538	0.109	0.104	1	CD14_Monocyte	CD14 Monocyte	Post-HIV vs Post-ART_1y
chr2-10344181-10344790	0.454643285885226	0.176927518933024	0.013	0.011	1	CD14_Monocyte	CD14 Monocyte	Post-HIV vs Post-ART_1y
chr17-19866587-19868163	0.454645932695633	0.104843075494293	0.151	0.136	1	CD14_Monocyte	CD14 Monocyte	Post-HIV vs Post-ART_1y
chr8-104163407-104164062	0.454653976656114	0.0309339984988695	0.016	0.015	1	CD14_Monocyte	CD14 Monocyte	Post-HIV vs Post-ART_1y
chr12-48753141-48753953	0.454658390824821	0.0744883905673341	0.03	0.028	1	CD14_Monocyte	CD14 Monocyte	Post-HIV vs Post-ART_1y
chrX-45765818-45766097	0.454661284254266	0.187432449211239	0.011	0.009	1	CD14_Monocyte	CD14 Monocyte	Post-HIV vs Post-ART_1y
chr20-53720995-53721324	0.454669313855686	-0.0397329644675484	0.01	0.01	1	CD14_Monocyte	CD14 Monocyte	Post-HIV vs Post-ART_1y
chr6-142902322-142903121	0.454682993982112	-0.0137585540200398	0.053	0.052	1	CD14_Monocyte	CD14 Monocyte	Post-HIV vs Post-ART_1y
chr3-195862796-195863938	0.454695713615814	0.0679867402730157	0.081	0.075	1	CD14_Monocyte	CD14 Monocyte	Post-HIV vs Post-ART_1y
chrX-129600997-129601413	0.454722120400657	0.158233221689517	0.011	0.01	1	CD14_Monocyte	CD14 Monocyte	Post-HIV vs Post-ART_1y
chr8-127034597-127036130	0.454722548874327	-0.100583197960309	0.044	0.046	1	CD14_Monocyte	CD14 Monocyte	Post-HIV vs Post-ART_1y
chr12-121230028-121230599	0.454725645843119	0.0408291318729481	0.069	0.066	1	CD14_Monocyte	CD14 Monocyte	Post-HIV vs Post-ART_1y
chr5-151675639-151676149	0.454727942518999	-0.0187607675509796	0.02	0.019	1	CD14_Monocyte	CD14 Monocyte	Post-HIV vs Post-ART_1y
chr21-38228274-38229530	0.454728762752008	0.195561232522559	0.023	0.02	1	CD14_Monocyte	CD14 Monocyte	Post-HIV vs Post-ART_1y
chr1-39907284-39908369	0.454729278381968	0.01152101456721	0.112	0.109	1	CD14_Monocyte	CD14 Monocyte	Post-HIV vs Post-ART_1y
chr10-23540215-23540971	0.454733448014476	0.136567247782528	0.023	0.021	1	CD14_Monocyte	CD14 Monocyte	Post-HIV vs Post-ART_1y
chr3-196609003-196610473	0.454739945802643	-0.0759182053139782	0.134	0.138	1	CD14_Monocyte	CD14 Monocyte	Post-HIV vs Post-ART_1y
chr13-114124797-114125378	0.454742085236295	0.143467712377633	0.029	0.026	1	CD14_Monocyte	CD14 Monocyte	Post-HIV vs Post-ART_1y
chr11-60345402-60345848	0.454773010371631	0.185722399978445	0.015	0.013	1	CD14_Monocyte	CD14 Monocyte	Post-HIV vs Post-ART_1y
chr10-102814178-102814756	0.454780552959931	-0.155769804647603	0.009	0.01	1	CD14_Monocyte	CD14 Monocyte	Post-HIV vs Post-ART_1y
chr12-121204450-121205048	0.454800684200938	0.223896384202994	0.03	0.025	1	CD14_Monocyte	CD14 Monocyte	Post-HIV vs Post-ART_1y
chr14-35339556-35340349	0.454828892378621	0.0646454096428832	0.081	0.077	1	CD14_Monocyte	CD14 Monocyte	Post-HIV vs Post-ART_1y
chr4-127997267-127998292	0.454838933876301	0.0419136370952513	0.026	0.025	1	CD14_Monocyte	CD14 Monocyte	Post-HIV vs Post-ART_1y
chr1-27891028-27892014	0.454841109415144	0.0395517147965661	0.152	0.145	1	CD14_Monocyte	CD14 Monocyte	Post-HIV vs Post-ART_1y
chr8-133282687-133283806	0.454853056620899	0.150015524217594	0.028	0.025	1	CD14_Monocyte	CD14 Monocyte	Post-HIV vs Post-ART_1y
chr2-48207407-48208218	0.454855477337682	0.133191504327228	0.018	0.016	1	CD14_Monocyte	CD14 Monocyte	Post-HIV vs Post-ART_1y
chr9-133855152-133856494	0.454875652821063	-0.0209991524504694	0.3	0.302	1	CD14_Monocyte	CD14 Monocyte	Post-HIV vs Post-ART_1y
chr2-61014668-61014995	0.454878025669359	-0.155874111811335	0.011	0.011	1	CD14_Monocyte	CD14 Monocyte	Post-HIV vs Post-ART_1y
chr16-4345088-4345507	0.454878584358308	0.181595419553746	0.015	0.013	1	CD14_Monocyte	CD14 Monocyte	Post-HIV vs Post-ART_1y
chr10-102660194-102661973	0.454899766943054	-0.0284543374971133	0.06	0.059	1	CD14_Monocyte	CD14 Monocyte	Post-HIV vs Post-ART_1y
chr15-68819772-68821645	0.454903068017392	0.0199465844481519	0.256	0.248	1	CD14_Monocyte	CD14 Monocyte	Post-HIV vs Post-ART_1y
chr2-134712328-134713446	0.454913793118685	0.0298745226122628	0.03	0.029	1	CD14_Monocyte	CD14 Monocyte	Post-HIV vs Post-ART_1y
chr17-42063248-42064438	0.454927725657066	-0.0705847903314587	0.101	0.104	1	CD14_Monocyte	CD14 Monocyte	Post-HIV vs Post-ART_1y
chr5-17356553-17356957	0.454932926210801	0.108035514184663	0.016	0.015	1	CD14_Monocyte	CD14 Monocyte	Post-HIV vs Post-ART_1y
chr19-20051662-20052832	0.454951177448958	-0.0304602258842079	0.016	0.015	1	CD14_Monocyte	CD14 Monocyte	Post-HIV vs Post-ART_1y
chr11-61091193-61093800	0.45495683153873	0.101731348022802	0.119	0.109	1	CD14_Monocyte	CD14 Monocyte	Post-HIV vs Post-ART_1y
chr7-99108743-99109511	0.454959797746273	0.189998450237468	0.01	0.009	1	CD14_Monocyte	CD14 Monocyte	Post-HIV vs Post-ART_1y
chr12-122731926-122732576	0.454961118008735	0.189275750227733	0.027	0.024	1	CD14_Monocyte	CD14 Monocyte	Post-HIV vs Post-ART_1y
chr19-669039-669497	0.454961318935314	0.196052578738863	0.012	0.01	1	CD14_Monocyte	CD14 Monocyte	Post-HIV vs Post-ART_1y
chr1-212467655-212468630	0.455011945253232	0.0540863626682153	0.013	0.012	1	CD14_Monocyte	CD14 Monocyte	Post-HIV vs Post-ART_1y
chr1-162424388-162424867	0.455025813716259	0.140099016352688	0.011	0.01	1	CD14_Monocyte	CD14 Monocyte	Post-HIV vs Post-ART_1y
chr11-111445997-111446978	0.455035340349519	0.00139521316498592	0.128	0.125	1	CD14_Monocyte	CD14 Monocyte	Post-HIV vs Post-ART_1y
chr1-7981209-7982655	0.455046906057768	0.0422422681473709	0.053	0.049	1	CD14_Monocyte	CD14 Monocyte	Post-HIV vs Post-ART_1y
chr20-859726-860081	0.455068549399868	0.292904929743899	0.012	0.01	1	CD14_Monocyte	CD14 Monocyte	Post-HIV vs Post-ART_1y
chr2-224973178-224974136	0.455072696370059	0.18736409331163	0.01	0.009	1	CD14_Monocyte	CD14 Monocyte	Post-HIV vs Post-ART_1y
chr5-179906737-179908435	0.455082664049472	0.0221352130879793	0.257	0.25	1	CD14_Monocyte	CD14 Monocyte	Post-HIV vs Post-ART_1y
chr10-32240467-32240767	0.455102501423131	0.148066828507917	0.011	0.01	1	CD14_Monocyte	CD14 Monocyte	Post-HIV vs Post-ART_1y
chr4-81351494-81351987	0.455104113936865	0.111762490449696	0.012	0.011	1	CD14_Monocyte	CD14 Monocyte	Post-HIV vs Post-ART_1y
chr5-74578807-74579620	0.45513926876421	0.0936925435196079	0.01	0.009	1	CD14_Monocyte	CD14 Monocyte	Post-HIV vs Post-ART_1y
chr12-10067939-10069744	0.455145634683331	-0.0533939050015831	0.151	0.153	1	CD14_Monocyte	CD14 Monocyte	Post-HIV vs Post-ART_1y
chr17-29041609-29041863	0.455167507741753	-0.162657399584838	0.015	0.017	1	CD14_Monocyte	CD14 Monocyte	Post-HIV vs Post-ART_1y
chr20-38057157-38057889	0.455175269585974	0.0658210954461413	0.05	0.047	1	CD14_Monocyte	CD14 Monocyte	Post-HIV vs Post-ART_1y
chr19-4204267-4204961	0.455199618119604	0.0480480333373814	0.031	0.029	1	CD14_Monocyte	CD14 Monocyte	Post-HIV vs Post-ART_1y
chr2-47039846-47040501	0.455200424796661	-0.0812346378349704	0.015	0.016	1	CD14_Monocyte	CD14 Monocyte	Post-HIV vs Post-ART_1y
chr20-32505435-32506351	0.455233424929931	0.0302934126607544	0.074	0.07	1	CD14_Monocyte	CD14 Monocyte	Post-HIV vs Post-ART_1y
chr14-89415738-89416634	0.455239326240339	0.0139077200261866	0.166	0.162	1	CD14_Monocyte	CD14 Monocyte	Post-HIV vs Post-ART_1y
chr14-100677198-100678469	0.455263198909614	-0.00447795500297232	0.037	0.037	1	CD14_Monocyte	CD14 Monocyte	Post-HIV vs Post-ART_1y
chr10-61284146-61284576	0.455266259506075	-0.0966446876466098	0.014	0.014	1	CD14_Monocyte	CD14 Monocyte	Post-HIV vs Post-ART_1y
chr16-88527029-88527855	0.45528562189961	-0.0694560106189024	0.046	0.046	1	CD14_Monocyte	CD14 Monocyte	Post-HIV vs Post-ART_1y
chr19-35495008-35495904	0.455287183829429	0.0550725038194022	0.083	0.077	1	CD14_Monocyte	CD14 Monocyte	Post-HIV vs Post-ART_1y
chr7-102973093-102973675	0.455298048423887	-0.228164488845986	0.011	0.013	1	CD14_Monocyte	CD14 Monocyte	Post-HIV vs Post-ART_1y
chr17-78313649-78314604	0.455323766850893	0.0592033763537372	0.066	0.062	1	CD14_Monocyte	CD14 Monocyte	Post-HIV vs Post-ART_1y
chr14-61499751-61500333	0.455347888514209	0.0421952027912473	0.021	0.02	1	CD14_Monocyte	CD14 Monocyte	Post-HIV vs Post-ART_1y
chr16-74606009-74607533	0.455352116514614	-0.0164559191238292	0.28	0.28	1	CD14_Monocyte	CD14 Monocyte	Post-HIV vs Post-ART_1y
chr21-14683092-14683390	0.45537673549477	-0.128961593781884	0.012	0.012	1	CD14_Monocyte	CD14 Monocyte	Post-HIV vs Post-ART_1y
chr12-7113273-7113784	0.455382064973277	0.0483255723921223	0.043	0.04	1	CD14_Monocyte	CD14 Monocyte	Post-HIV vs Post-ART_1y
chr7-16813234-16813513	0.455391367007619	0.0784837064029702	0.01	0.01	1	CD14_Monocyte	CD14 Monocyte	Post-HIV vs Post-ART_1y
chr2-168088335-168089750	0.455391745975894	-0.143931773038847	0.011	0.012	1	CD14_Monocyte	CD14 Monocyte	Post-HIV vs Post-ART_1y
chr19-51257939-51258684	0.455402069823674	-0.237150959344942	0.008	0.01	1	CD14_Monocyte	CD14 Monocyte	Post-HIV vs Post-ART_1y
chr5-141923092-141924373	0.45540224771566	-0.00611028156307869	0.341	0.337	1	CD14_Monocyte	CD14 Monocyte	Post-HIV vs Post-ART_1y
chr19-38095213-38096049	0.455402414513409	0.146116427432238	0.021	0.018	1	CD14_Monocyte	CD14 Monocyte	Post-HIV vs Post-ART_1y
chr19-46536921-46537831	0.455405444405476	0.054502438049024	0.063	0.059	1	CD14_Monocyte	CD14 Monocyte	Post-HIV vs Post-ART_1y
chr10-69221736-69223067	0.455435628933691	-0.1992405528005	0.034	0.037	1	CD14_Monocyte	CD14 Monocyte	Post-HIV vs Post-ART_1y
chr4-102789389-102789706	0.455461633714738	0.130978669791125	0.011	0.01	1	CD14_Monocyte	CD14 Monocyte	Post-HIV vs Post-ART_1y
chr2-96546813-96547195	0.455462100931341	0.181619750750301	0.014	0.012	1	CD14_Monocyte	CD14 Monocyte	Post-HIV vs Post-ART_1y
chr18-35756213-35756828	0.455470388277378	0.124671070153549	0.033	0.029	1	CD14_Monocyte	CD14 Monocyte	Post-HIV vs Post-ART_1y
chr7-98266521-98267182	0.45547171531472	0.0847740890984352	0.035	0.032	1	CD14_Monocyte	CD14 Monocyte	Post-HIV vs Post-ART_1y
chr7-24871300-24872583	0.455473244374916	0.122200787361615	0.014	0.012	1	CD14_Monocyte	CD14 Monocyte	Post-HIV vs Post-ART_1y
chr12-113415874-113416721	0.455511916038867	0.0570785656392627	0.23	0.22	1	CD14_Monocyte	CD14 Monocyte	Post-HIV vs Post-ART_1y
chr11-47248007-47249387	0.45551224488068	0.01157021289435	0.208	0.203	1	CD14_Monocyte	CD14 Monocyte	Post-HIV vs Post-ART_1y
chr14-55070721-55071246	0.455520224403066	0.180157802242771	0.015	0.013	1	CD14_Monocyte	CD14 Monocyte	Post-HIV vs Post-ART_1y
chr6-63819495-63820157	0.45552025017233	0.0460776528398954	0.036	0.034	1	CD14_Monocyte	CD14 Monocyte	Post-HIV vs Post-ART_1y
chr12-110592418-110592711	0.455531007348729	-0.125580180667735	0.013	0.014	1	CD14_Monocyte	CD14 Monocyte	Post-HIV vs Post-ART_1y
chr4-85796627-85797231	0.455535707278311	-0.211992627510156	0.017	0.019	1	CD14_Monocyte	CD14 Monocyte	Post-HIV vs Post-ART_1y
chr1-44067452-44068976	0.455535995097232	-0.0906730607877813	0.023	0.023	1	CD14_Monocyte	CD14 Monocyte	Post-HIV vs Post-ART_1y
chr13-46352605-46353225	0.455537669887691	-0.0705261858151225	0.078	0.08	1	CD14_Monocyte	CD14 Monocyte	Post-HIV vs Post-ART_1y
chr5-160008368-160010034	0.455566761450036	-0.00752155631900098	0.248	0.245	1	CD14_Monocyte	CD14 Monocyte	Post-HIV vs Post-ART_1y
chr12-8554421-8555120	0.45557472415182	0.174562106309627	0.014	0.013	1	CD14_Monocyte	CD14 Monocyte	Post-HIV vs Post-ART_1y
chr6-143542889-143543729	0.455578499489296	-0.0838755420422812	0.02	0.021	1	CD14_Monocyte	CD14 Monocyte	Post-HIV vs Post-ART_1y
chr8-133291255-133291737	0.455582424167777	0.045857655122568	0.024	0.023	1	CD14_Monocyte	CD14 Monocyte	Post-HIV vs Post-ART_1y
chr1-27527062-27527501	0.455583094668222	0.0975920382574724	0.014	0.013	1	CD14_Monocyte	CD14 Monocyte	Post-HIV vs Post-ART_1y
chr12-123363506-123365969	0.455586748046419	0.00311747782550809	0.503	0.506	1	CD14_Monocyte	CD14 Monocyte	Post-HIV vs Post-ART_1y
chr11-118928035-118930528	0.455615851380287	-0.0532716427543127	0.331	0.338	1	CD14_Monocyte	CD14 Monocyte	Post-HIV vs Post-ART_1y
chr17-44900332-44900575	0.455632200523006	-0.167187484951907	0.014	0.015	1	CD14_Monocyte	CD14 Monocyte	Post-HIV vs Post-ART_1y
chr3-38521120-38521729	0.455634174536405	0.0796664362455459	0.019	0.018	1	CD14_Monocyte	CD14 Monocyte	Post-HIV vs Post-ART_1y
chr2-69164977-69165663	0.455650780789107	-0.0828625994394234	0.021	0.022	1	CD14_Monocyte	CD14 Monocyte	Post-HIV vs Post-ART_1y
chr4-186201492-186202185	0.455653738275715	0.034689198975129	0.028	0.027	1	CD14_Monocyte	CD14 Monocyte	Post-HIV vs Post-ART_1y
chr17-700209-701055	0.455667977124368	0.0473694465868921	0.031	0.029	1	CD14_Monocyte	CD14 Monocyte	Post-HIV vs Post-ART_1y
chrX-24607364-24607896	0.455703404301046	0.0873789212920788	0.012	0.011	1	CD14_Monocyte	CD14 Monocyte	Post-HIV vs Post-ART_1y
chr12-96237229-96238174	0.455703429388359	-0.0655734418722336	0.046	0.047	1	CD14_Monocyte	CD14 Monocyte	Post-HIV vs Post-ART_1y
chr7-2862768-2864573	0.455715600799345	-0.0120404418744404	0.317	0.313	1	CD14_Monocyte	CD14 Monocyte	Post-HIV vs Post-ART_1y
chr3-167734001-167735864	0.455717480637258	-0.0420370477626283	0.431	0.44	1	CD14_Monocyte	CD14 Monocyte	Post-HIV vs Post-ART_1y
chrX-12946785-12947331	0.455731076150144	0.024129176756281	0.047	0.045	1	CD14_Monocyte	CD14 Monocyte	Post-HIV vs Post-ART_1y
chr2-68795008-68795427	0.455739525320702	0.307902590533272	0.01	0.008	1	CD14_Monocyte	CD14 Monocyte	Post-HIV vs Post-ART_1y
chrX-1232594-1233067	0.455747230843683	0.246630079048816	0.011	0.009	1	CD14_Monocyte	CD14 Monocyte	Post-HIV vs Post-ART_1y
chr3-53361698-53362245	0.455790972676148	-0.207311948879019	0.011	0.013	1	CD14_Monocyte	CD14 Monocyte	Post-HIV vs Post-ART_1y
chr18-4059934-4060794	0.455807996232127	0.0411800570617915	0.02	0.019	1	CD14_Monocyte	CD14 Monocyte	Post-HIV vs Post-ART_1y
chr17-50943753-50945109	0.455812673273501	0.0955367537793195	0.075	0.068	1	CD14_Monocyte	CD14 Monocyte	Post-HIV vs Post-ART_1y
chr11-46339817-46340138	0.455818060584197	-0.132376812480233	0.03	0.032	1	CD14_Monocyte	CD14 Monocyte	Post-HIV vs Post-ART_1y
chr4-39027095-39027724	0.455823133335095	-0.0947410317122452	0.03	0.031	1	CD14_Monocyte	CD14 Monocyte	Post-HIV vs Post-ART_1y
chr14-94485921-94486596	0.455840127131791	0.0998688405332611	0.027	0.024	1	CD14_Monocyte	CD14 Monocyte	Post-HIV vs Post-ART_1y
chr1-19653367-19654096	0.455853813875814	-0.0489109677312429	0.068	0.07	1	CD14_Monocyte	CD14 Monocyte	Post-HIV vs Post-ART_1y
chr19-53849124-53849662	0.455868226074145	0.12877649455696	0.081	0.073	1	CD14_Monocyte	CD14 Monocyte	Post-HIV vs Post-ART_1y
chr1-36458720-36459221	0.455909503667154	-0.0446708258191704	0.032	0.033	1	CD14_Monocyte	CD14 Monocyte	Post-HIV vs Post-ART_1y
chr19-54542209-54542930	0.455923012080427	-0.0613308119911142	0.013	0.014	1	CD14_Monocyte	CD14 Monocyte	Post-HIV vs Post-ART_1y
chr14-89718980-89719701	0.455928222213095	-0.0773924390914806	0.051	0.053	1	CD14_Monocyte	CD14 Monocyte	Post-HIV vs Post-ART_1y
chr10-74168669-74169559	0.455930262922357	0.0633922761653869	0.078	0.073	1	CD14_Monocyte	CD14 Monocyte	Post-HIV vs Post-ART_1y
chr8-66485655-66486209	0.455946969693091	0.258111948775828	0.01	0.008	1	CD14_Monocyte	CD14 Monocyte	Post-HIV vs Post-ART_1y
chr4-184394804-184395150	0.455949479120614	0.192633968296504	0.02	0.017	1	CD14_Monocyte	CD14 Monocyte	Post-HIV vs Post-ART_1y
chr10-11225213-11227792	0.455961481246758	0.00799276743482502	0.168	0.164	1	CD14_Monocyte	CD14 Monocyte	Post-HIV vs Post-ART_1y
chr10-80158362-80159043	0.455965974695325	-0.00899079499351796	0.031	0.03	1	CD14_Monocyte	CD14 Monocyte	Post-HIV vs Post-ART_1y
chr5-142006426-142007390	0.455978606099111	-0.12489984193418	0.016	0.017	1	CD14_Monocyte	CD14 Monocyte	Post-HIV vs Post-ART_1y
chr12-56266345-56267719	0.455994966341994	0.030311473796264	0.236	0.228	1	CD14_Monocyte	CD14 Monocyte	Post-HIV vs Post-ART_1y
chr12-49955487-49956553	0.456019316099656	0.128589987559531	0.02	0.018	1	CD14_Monocyte	CD14 Monocyte	Post-HIV vs Post-ART_1y
chr2-85827099-85827942	0.456031404762219	0.0169344157250193	0.066	0.062	1	CD14_Monocyte	CD14 Monocyte	Post-HIV vs Post-ART_1y
chr2-69559561-69560343	0.45603496380178	-0.0879905773440046	0.023	0.024	1	CD14_Monocyte	CD14 Monocyte	Post-HIV vs Post-ART_1y
chr9-34178203-34180442	0.456079800438664	-0.0489956868900356	0.36	0.368	1	CD14_Monocyte	CD14 Monocyte	Post-HIV vs Post-ART_1y
chr7-6025813-6027360	0.456091804660304	0.0419659143119442	0.136	0.131	1	CD14_Monocyte	CD14 Monocyte	Post-HIV vs Post-ART_1y
chr12-104687450-104688507	0.456102901974284	-0.032158907649257	0.05	0.05	1	CD14_Monocyte	CD14 Monocyte	Post-HIV vs Post-ART_1y
chr11-64915939-64917685	0.456107226024776	0.00701608208525561	0.424	0.42	1	CD14_Monocyte	CD14 Monocyte	Post-HIV vs Post-ART_1y
chr1-33361426-33362163	0.456116680965945	0.0862241958821537	0.022	0.02	1	CD14_Monocyte	CD14 Monocyte	Post-HIV vs Post-ART_1y
chr3-119676273-119677861	0.456118394633418	-0.0378231220050878	0.285	0.287	1	CD14_Monocyte	CD14 Monocyte	Post-HIV vs Post-ART_1y
chr20-50423159-50423559	0.456131769105889	-0.1001215272907	0.021	0.022	1	CD14_Monocyte	CD14 Monocyte	Post-HIV vs Post-ART_1y
chr6-127464712-127465379	0.456135118701524	-0.164499431238648	0.03	0.033	1	CD14_Monocyte	CD14 Monocyte	Post-HIV vs Post-ART_1y
chr2-37614078-37614620	0.45613823190693	0.194637356344833	0.028	0.024	1	CD14_Monocyte	CD14 Monocyte	Post-HIV vs Post-ART_1y
chr5-80069808-80070928	0.456146749870229	0.100694095195689	0.027	0.025	1	CD14_Monocyte	CD14 Monocyte	Post-HIV vs Post-ART_1y
chr2-60707313-60708226	0.456150644626897	-0.00412624301484765	0.037	0.036	1	CD14_Monocyte	CD14 Monocyte	Post-HIV vs Post-ART_1y
chr2-240626640-240627177	0.456157983001546	0.0262771114428297	0.086	0.083	1	CD14_Monocyte	CD14 Monocyte	Post-HIV vs Post-ART_1y
chr6-3231016-3231987	0.456165015855409	0.148791999565942	0.015	0.013	1	CD14_Monocyte	CD14 Monocyte	Post-HIV vs Post-ART_1y
chr18-63253036-63254386	0.456171257541172	0.0160743238304573	0.106	0.103	1	CD14_Monocyte	CD14 Monocyte	Post-HIV vs Post-ART_1y
chr6-132734354-132735241	0.456194296736101	0.0692658767417254	0.071	0.066	1	CD14_Monocyte	CD14 Monocyte	Post-HIV vs Post-ART_1y
chr17-76714898-76716660	0.456224696876651	0.0120765172049389	0.264	0.259	1	CD14_Monocyte	CD14 Monocyte	Post-HIV vs Post-ART_1y
chr6-106449966-106450850	0.456235939317341	0.109765623377503	0.075	0.069	1	CD14_Monocyte	CD14 Monocyte	Post-HIV vs Post-ART_1y
chr9-87653731-87654312	0.456237650474767	0.26129489314099	0.01	0.008	1	CD14_Monocyte	CD14 Monocyte	Post-HIV vs Post-ART_1y
chr2-134942891-134943959	0.456245719918305	0.113809204051988	0.034	0.03	1	CD14_Monocyte	CD14 Monocyte	Post-HIV vs Post-ART_1y
chr4-4574592-4576126	0.456248586829308	-0.124798810238834	0.08	0.083	1	CD14_Monocyte	CD14 Monocyte	Post-HIV vs Post-ART_1y
chr2-240620859-240622014	0.456251327938087	0.0109630656393502	0.105	0.102	1	CD14_Monocyte	CD14 Monocyte	Post-HIV vs Post-ART_1y
chr6-31813039-31813381	0.456254914162705	-0.0291803352346096	0.024	0.025	1	CD14_Monocyte	CD14 Monocyte	Post-HIV vs Post-ART_1y
chr17-66906481-66906989	0.456264019436178	0.106101039629054	0.013	0.011	1	CD14_Monocyte	CD14 Monocyte	Post-HIV vs Post-ART_1y
chr21-34630396-34631097	0.456341169056781	-0.0908648784172832	0.034	0.035	1	CD14_Monocyte	CD14 Monocyte	Post-HIV vs Post-ART_1y
chr19-53809374-53809828	0.456364465449466	0.146824128913798	0.014	0.012	1	CD14_Monocyte	CD14 Monocyte	Post-HIV vs Post-ART_1y
chr7-2554583-2556002	0.456378421743451	0.0141746275572517	0.312	0.303	1	CD14_Monocyte	CD14 Monocyte	Post-HIV vs Post-ART_1y
chr11-14270621-14271624	0.456391999367461	-0.123836261572783	0.018	0.019	1	CD14_Monocyte	CD14 Monocyte	Post-HIV vs Post-ART_1y
chr14-35533155-35535669	0.456409463264475	0.0799585194254422	0.101	0.094	1	CD14_Monocyte	CD14 Monocyte	Post-HIV vs Post-ART_1y
chrX-47637343-47638190	0.456426482340898	-0.0591292423778724	0.13	0.134	1	CD14_Monocyte	CD14 Monocyte	Post-HIV vs Post-ART_1y
chr3-119239154-119239653	0.456443660257525	0.167254377593775	0.014	0.013	1	CD14_Monocyte	CD14 Monocyte	Post-HIV vs Post-ART_1y
chr15-91953339-91953639	0.45645310017483	0.227066084586056	0.011	0.01	1	CD14_Monocyte	CD14 Monocyte	Post-HIV vs Post-ART_1y
chr1-41683346-41684449	0.456457855958969	0.114201403007243	0.086	0.079	1	CD14_Monocyte	CD14 Monocyte	Post-HIV vs Post-ART_1y
chr7-30159197-30160058	0.456468223814592	-0.0665203179838325	0.084	0.086	1	CD14_Monocyte	CD14 Monocyte	Post-HIV vs Post-ART_1y
chr10-74888789-74889694	0.45648474657561	-0.0624299671116746	0.031	0.032	1	CD14_Monocyte	CD14 Monocyte	Post-HIV vs Post-ART_1y
chr3-10846023-10846844	0.456534949770197	0.0447798218248967	0.022	0.021	1	CD14_Monocyte	CD14 Monocyte	Post-HIV vs Post-ART_1y
chr6-17640457-17640949	0.45654390167478	-0.133581045283344	0.015	0.016	1	CD14_Monocyte	CD14 Monocyte	Post-HIV vs Post-ART_1y
chr10-45460231-45461350	0.456544148246591	0.123037609301641	0.072	0.066	1	CD14_Monocyte	CD14 Monocyte	Post-HIV vs Post-ART_1y
chr20-5613070-5613377	0.45656302403595	-0.0670082487326782	0.057	0.059	1	CD14_Monocyte	CD14 Monocyte	Post-HIV vs Post-ART_1y
chr7-101410936-101412072	0.456564207257331	-0.109816669542249	0.037	0.039	1	CD14_Monocyte	CD14 Monocyte	Post-HIV vs Post-ART_1y
chr5-50653772-50654355	0.45657468329384	-0.0043780849116013	0.029	0.029	1	CD14_Monocyte	CD14 Monocyte	Post-HIV vs Post-ART_1y
chr3-119343225-119344107	0.456626274147429	0.0366100251439407	0.03	0.028	1	CD14_Monocyte	CD14 Monocyte	Post-HIV vs Post-ART_1y
chr3-152718898-152719581	0.456640424999684	-0.144856454558579	0.02	0.022	1	CD14_Monocyte	CD14 Monocyte	Post-HIV vs Post-ART_1y
chr2-118177340-118178239	0.456642971793651	0.23155178539132	0.01	0.008	1	CD14_Monocyte	CD14 Monocyte	Post-HIV vs Post-ART_1y
chr16-66167480-66167991	0.456654645763987	0.222660644086766	0.01	0.009	1	CD14_Monocyte	CD14 Monocyte	Post-HIV vs Post-ART_1y
chr2-43130974-43131877	0.456669660245221	-0.0308329316331311	0.198	0.196	1	CD14_Monocyte	CD14 Monocyte	Post-HIV vs Post-ART_1y
chr4-141340874-141341595	0.45667170817181	-0.052493588701418	0.012	0.013	1	CD14_Monocyte	CD14 Monocyte	Post-HIV vs Post-ART_1y
chr1-160096514-160096889	0.456710598011812	-0.0692557958878894	0.033	0.035	1	CD14_Monocyte	CD14 Monocyte	Post-HIV vs Post-ART_1y
chr14-103499704-103500607	0.456714450292794	0.0714521870738287	0.041	0.038	1	CD14_Monocyte	CD14 Monocyte	Post-HIV vs Post-ART_1y
chr11-60363147-60364502	0.456733993280542	-0.0496094679262242	0.194	0.196	1	CD14_Monocyte	CD14 Monocyte	Post-HIV vs Post-ART_1y
chr15-74768607-74769181	0.456741348876866	0.0549584822651497	0.06	0.056	1	CD14_Monocyte	CD14 Monocyte	Post-HIV vs Post-ART_1y
chr15-40856966-40858026	0.456755283053784	0.0700392762444553	0.085	0.079	1	CD14_Monocyte	CD14 Monocyte	Post-HIV vs Post-ART_1y
chr12-32485407-32486503	0.45675677462831	-0.0500908037294373	0.247	0.253	1	CD14_Monocyte	CD14 Monocyte	Post-HIV vs Post-ART_1y
chrY-20989953-20991662	0.45676520030991	-0.113901017768806	0.016	0.016	1	CD14_Monocyte	CD14 Monocyte	Post-HIV vs Post-ART_1y
chr15-52045460-52046347	0.456794131369103	-0.0597956157336088	0.023	0.023	1	CD14_Monocyte	CD14 Monocyte	Post-HIV vs Post-ART_1y
chr22-37638386-37640788	0.456836711947395	0.0577094942072651	0.202	0.192	1	CD14_Monocyte	CD14 Monocyte	Post-HIV vs Post-ART_1y
chr19-55516689-55517627	0.456841363612509	0.0259637511347446	0.272	0.264	1	CD14_Monocyte	CD14 Monocyte	Post-HIV vs Post-ART_1y
chr7-99740168-99741289	0.456842997876912	-0.115355220563668	0.026	0.028	1	CD14_Monocyte	CD14 Monocyte	Post-HIV vs Post-ART_1y
chr2-159144468-159145791	0.456847619296254	-0.252218276051991	0.014	0.017	1	CD14_Monocyte	CD14 Monocyte	Post-HIV vs Post-ART_1y
chr12-29552381-29552679	0.456848283232858	-0.11324046128502	0.009	0.01	1	CD14_Monocyte	CD14 Monocyte	Post-HIV vs Post-ART_1y
chrX-989859-990536	0.456848713830697	-0.0580172756140866	0.02	0.02	1	CD14_Monocyte	CD14 Monocyte	Post-HIV vs Post-ART_1y
chr18-59139058-59140530	0.456864151557735	0.0115286772252841	0.331	0.322	1	CD14_Monocyte	CD14 Monocyte	Post-HIV vs Post-ART_1y
chr6-25136337-25139036	0.456865742889665	-0.036577397160519	0.146	0.148	1	CD14_Monocyte	CD14 Monocyte	Post-HIV vs Post-ART_1y
chr2-165952719-165954374	0.456888807701306	-0.0352835759457397	0.33	0.333	1	CD14_Monocyte	CD14 Monocyte	Post-HIV vs Post-ART_1y
chr1-44652091-44653213	0.456897500265604	0.0510101909659819	0.073	0.069	1	CD14_Monocyte	CD14 Monocyte	Post-HIV vs Post-ART_1y
chr19-17616228-17617719	0.456915722483423	0.0864164188999039	0.028	0.025	1	CD14_Monocyte	CD14 Monocyte	Post-HIV vs Post-ART_1y
chr16-66229264-66229967	0.456943277390983	-0.165157160362269	0.017	0.019	1	CD14_Monocyte	CD14 Monocyte	Post-HIV vs Post-ART_1y
chr1-18938359-18938761	0.45694619699133	-0.20193236274315	0.011	0.013	1	CD14_Monocyte	CD14 Monocyte	Post-HIV vs Post-ART_1y
chr15-63134367-63134860	0.456950293065776	0.256583274246863	0.025	0.021	1	CD14_Monocyte	CD14 Monocyte	Post-HIV vs Post-ART_1y
chr5-177599048-177600991	0.45695677900603	0.0542627787319185	0.23	0.217	1	CD14_Monocyte	CD14 Monocyte	Post-HIV vs Post-ART_1y
chr18-26701895-26702486	0.456979839717339	0.151542500563286	0.02	0.018	1	CD14_Monocyte	CD14 Monocyte	Post-HIV vs Post-ART_1y
chr20-419414-420411	0.45699426793603	0.244876922257189	0.01	0.008	1	CD14_Monocyte	CD14 Monocyte	Post-HIV vs Post-ART_1y
chr1-113665051-113665377	0.457028115132419	0.0930444974410416	0.028	0.026	1	CD14_Monocyte	CD14 Monocyte	Post-HIV vs Post-ART_1y
chr17-18182564-18185026	0.457031609298216	0.0121443611927045	0.53	0.522	1	CD14_Monocyte	CD14 Monocyte	Post-HIV vs Post-ART_1y
chr3-69197782-69198577	0.457041179468975	-0.0410628532950046	0.011	0.011	1	CD14_Monocyte	CD14 Monocyte	Post-HIV vs Post-ART_1y
chr21-38282614-38283329	0.457041830661453	0.0500259008141282	0.124	0.119	1	CD14_Monocyte	CD14 Monocyte	Post-HIV vs Post-ART_1y
chr4-146176960-146177246	0.457058722816607	0.195801603732171	0.011	0.009	1	CD14_Monocyte	CD14 Monocyte	Post-HIV vs Post-ART_1y
chr8-119885037-119885579	0.457077431874302	-0.0174754956305034	0.02	0.02	1	CD14_Monocyte	CD14 Monocyte	Post-HIV vs Post-ART_1y
chr19-49684482-49684701	0.457078882003641	0.113445690432691	0.013	0.012	1	CD14_Monocyte	CD14 Monocyte	Post-HIV vs Post-ART_1y
chr9-104093258-104094906	0.457079691763945	-0.0274802465438697	0.309	0.309	1	CD14_Monocyte	CD14 Monocyte	Post-HIV vs Post-ART_1y
chr8-27404570-27405922	0.45709301018149	0.0623006833146738	0.071	0.067	1	CD14_Monocyte	CD14 Monocyte	Post-HIV vs Post-ART_1y
chr15-52014567-52014884	0.457107584220921	-0.0680115677784294	0.057	0.059	1	CD14_Monocyte	CD14 Monocyte	Post-HIV vs Post-ART_1y
chr18-10254079-10254750	0.457142149982999	0.102201825895615	0.015	0.014	1	CD14_Monocyte	CD14 Monocyte	Post-HIV vs Post-ART_1y
chr20-5081305-5082006	0.457152634697324	-0.0309446166415568	0.113	0.113	1	CD14_Monocyte	CD14 Monocyte	Post-HIV vs Post-ART_1y
chr7-39678627-39679610	0.457159686541925	0.165952282518042	0.023	0.021	1	CD14_Monocyte	CD14 Monocyte	Post-HIV vs Post-ART_1y
chr9-83598186-83599353	0.457233545032917	0.0422178456490445	0.034	0.032	1	CD14_Monocyte	CD14 Monocyte	Post-HIV vs Post-ART_1y
chr6-7224534-7225160	0.457234515531931	0.19618357238547	0.01	0.009	1	CD14_Monocyte	CD14 Monocyte	Post-HIV vs Post-ART_1y
chr10-93680081-93680747	0.45723987648422	0.0639229351008894	0.021	0.02	1	CD14_Monocyte	CD14 Monocyte	Post-HIV vs Post-ART_1y
chr14-52400648-52401223	0.4572399100398	0.160465979957331	0.013	0.011	1	CD14_Monocyte	CD14 Monocyte	Post-HIV vs Post-ART_1y
chr3-196418087-196418969	0.457242628935832	-0.0729124890894024	0.047	0.047	1	CD14_Monocyte	CD14 Monocyte	Post-HIV vs Post-ART_1y
chr2-20395859-20396384	0.457260830906608	0.0230020870171952	0.023	0.022	1	CD14_Monocyte	CD14 Monocyte	Post-HIV vs Post-ART_1y
chr20-44735939-44736994	0.457264217353779	-0.069492372899028	0.097	0.1	1	CD14_Monocyte	CD14 Monocyte	Post-HIV vs Post-ART_1y
chr2-102841061-102841574	0.457266928083015	0.18935577989326	0.012	0.01	1	CD14_Monocyte	CD14 Monocyte	Post-HIV vs Post-ART_1y
chr8-133176066-133176573	0.457279984103153	-0.07189245572674	0.034	0.035	1	CD14_Monocyte	CD14 Monocyte	Post-HIV vs Post-ART_1y
chr1-155511389-155511759	0.457291057502435	0.0604216174264547	0.019	0.018	1	CD14_Monocyte	CD14 Monocyte	Post-HIV vs Post-ART_1y
chr1-234705542-234705944	0.457305813688719	0.210376183493319	0.018	0.015	1	CD14_Monocyte	CD14 Monocyte	Post-HIV vs Post-ART_1y
chr7-112877616-112878061	0.457308100524576	0.130393690295585	0.012	0.011	1	CD14_Monocyte	CD14 Monocyte	Post-HIV vs Post-ART_1y
chr20-6700585-6701699	0.457310981653468	0.0816743887591904	0.095	0.089	1	CD14_Monocyte	CD14 Monocyte	Post-HIV vs Post-ART_1y
chr11-121655184-121656302	0.45733773715137	-0.0518763135470142	0.126	0.129	1	CD14_Monocyte	CD14 Monocyte	Post-HIV vs Post-ART_1y
chr1-192573497-192573763	0.457349386509436	-0.171244648114988	0.009	0.01	1	CD14_Monocyte	CD14 Monocyte	Post-HIV vs Post-ART_1y
chr3-50248444-50248666	0.457349572523109	0.0827168681965356	0.015	0.014	1	CD14_Monocyte	CD14 Monocyte	Post-HIV vs Post-ART_1y
chr2-9699487-9700384	0.457354052363287	-0.0469603915481636	0.024	0.025	1	CD14_Monocyte	CD14 Monocyte	Post-HIV vs Post-ART_1y
chr9-107683269-107684561	0.457361510229479	0.137622809302201	0.062	0.057	1	CD14_Monocyte	CD14 Monocyte	Post-HIV vs Post-ART_1y
chr1-9827635-9827836	0.45738800665458	0.179640720916736	0.011	0.01	1	CD14_Monocyte	CD14 Monocyte	Post-HIV vs Post-ART_1y
chr22-31084064-31085719	0.457396225479432	-0.001588925478891	0.253	0.249	1	CD14_Monocyte	CD14 Monocyte	Post-HIV vs Post-ART_1y
chr17-7871513-7871862	0.457400062180806	0.214573448089876	0.019	0.016	1	CD14_Monocyte	CD14 Monocyte	Post-HIV vs Post-ART_1y
chr2-74872278-74872917	0.457427175465974	-0.0471876481056044	0.065	0.068	1	CD14_Monocyte	CD14 Monocyte	Post-HIV vs Post-ART_1y
chr8-29249329-29250371	0.457431912272474	-0.0209154831209957	0.072	0.072	1	CD14_Monocyte	CD14 Monocyte	Post-HIV vs Post-ART_1y
chr2-177738283-177739235	0.45746809879823	-0.285801974463122	0.01	0.012	1	CD14_Monocyte	CD14 Monocyte	Post-HIV vs Post-ART_1y
chr2-72770723-72771223	0.457498673341461	-0.204925780541565	0.017	0.019	1	CD14_Monocyte	CD14 Monocyte	Post-HIV vs Post-ART_1y
chr4-89298062-89299488	0.457503294161067	-0.0286875279744008	0.055	0.054	1	CD14_Monocyte	CD14 Monocyte	Post-HIV vs Post-ART_1y
chr17-31061016-31061426	0.457503737643665	-0.259283447938475	0.01	0.011	1	CD14_Monocyte	CD14 Monocyte	Post-HIV vs Post-ART_1y
chr16-11613159-11614293	0.457510552542967	0.0429788798349219	0.23	0.223	1	CD14_Monocyte	CD14 Monocyte	Post-HIV vs Post-ART_1y
chr14-60721196-60724429	0.457519836162332	0.0783078065065919	0.055	0.05	1	CD14_Monocyte	CD14 Monocyte	Post-HIV vs Post-ART_1y
chr2-227363653-227364065	0.457542758338761	0.0906247800135471	0.02	0.019	1	CD14_Monocyte	CD14 Monocyte	Post-HIV vs Post-ART_1y
chr1-169602263-169602630	0.457550509319899	0.169676123170773	0.012	0.01	1	CD14_Monocyte	CD14 Monocyte	Post-HIV vs Post-ART_1y
chr14-91426938-91427652	0.457585039228685	-0.0789932852635205	0.022	0.023	1	CD14_Monocyte	CD14 Monocyte	Post-HIV vs Post-ART_1y
chr3-113625300-113626240	0.457588855335105	-0.155479667089073	0.028	0.031	1	CD14_Monocyte	CD14 Monocyte	Post-HIV vs Post-ART_1y
chr9-112064396-112064643	0.457628181006319	0.0556402209825846	0.012	0.011	1	CD14_Monocyte	CD14 Monocyte	Post-HIV vs Post-ART_1y
chr13-58704569-58705296	0.457633504652367	-0.10707918763819	0.011	0.011	1	CD14_Monocyte	CD14 Monocyte	Post-HIV vs Post-ART_1y
chr10-90856934-90858632	0.457635721185128	0.142100797946962	0.178	0.158	1	CD14_Monocyte	CD14 Monocyte	Post-HIV vs Post-ART_1y
chr3-141528531-141529139	0.457643514586002	-0.157536903099768	0.014	0.015	1	CD14_Monocyte	CD14 Monocyte	Post-HIV vs Post-ART_1y
chr2-7896767-7897298	0.457647921012546	-0.114200063048936	0.022	0.024	1	CD14_Monocyte	CD14 Monocyte	Post-HIV vs Post-ART_1y
chr6-122744087-122744588	0.457655932965733	-0.0717190694254479	0.015	0.015	1	CD14_Monocyte	CD14 Monocyte	Post-HIV vs Post-ART_1y
chr20-45811603-45813285	0.457673539748286	-0.000907016397877713	0.296	0.291	1	CD14_Monocyte	CD14 Monocyte	Post-HIV vs Post-ART_1y
chr15-32517915-32518471	0.457685615710748	-0.0729245540735262	0.015	0.016	1	CD14_Monocyte	CD14 Monocyte	Post-HIV vs Post-ART_1y
chr1-167604005-167604261	0.457689897302372	-0.190292163801749	0.021	0.024	1	CD14_Monocyte	CD14 Monocyte	Post-HIV vs Post-ART_1y
chr10-69959693-69960501	0.457703257082429	-0.0670273504565888	0.078	0.08	1	CD14_Monocyte	CD14 Monocyte	Post-HIV vs Post-ART_1y
chr5-40621746-40622252	0.457704170758183	-0.0642857453671803	0.009	0.01	1	CD14_Monocyte	CD14 Monocyte	Post-HIV vs Post-ART_1y
chr2-143261544-143263595	0.457704652499386	0.0179296063044139	0.155	0.151	1	CD14_Monocyte	CD14 Monocyte	Post-HIV vs Post-ART_1y
chr1-234755051-234755781	0.457713622216219	-0.0257022858364544	0.055	0.056	1	CD14_Monocyte	CD14 Monocyte	Post-HIV vs Post-ART_1y
chr1-23558163-23558539	0.457731936211443	0.186059832315924	0.012	0.01	1	CD14_Monocyte	CD14 Monocyte	Post-HIV vs Post-ART_1y
chr3-46372335-46372766	0.457744788637826	0.0389087897694682	0.017	0.016	1	CD14_Monocyte	CD14 Monocyte	Post-HIV vs Post-ART_1y
chr11-72612192-72612580	0.457766346755225	0.12692150910646	0.024	0.022	1	CD14_Monocyte	CD14 Monocyte	Post-HIV vs Post-ART_1y
chr20-36957325-36958587	0.457766500390387	-0.0363702370462227	0.144	0.145	1	CD14_Monocyte	CD14 Monocyte	Post-HIV vs Post-ART_1y
chr13-24910892-24911515	0.457768139420267	-0.138998255799229	0.018	0.02	1	CD14_Monocyte	CD14 Monocyte	Post-HIV vs Post-ART_1y
chr20-663646-663897	0.457769618893775	0.242881147067112	0.017	0.015	1	CD14_Monocyte	CD14 Monocyte	Post-HIV vs Post-ART_1y
chr6-79076641-79078988	0.457792381326782	0.00404233591669689	0.472	0.472	1	CD14_Monocyte	CD14 Monocyte	Post-HIV vs Post-ART_1y
chr18-13302441-13303273	0.457793608804003	-0.0809595998528061	0.032	0.034	1	CD14_Monocyte	CD14 Monocyte	Post-HIV vs Post-ART_1y
chr19-18501834-18503561	0.45779397932625	0.0393561701370182	0.22	0.211	1	CD14_Monocyte	CD14 Monocyte	Post-HIV vs Post-ART_1y
chr20-49935780-49937861	0.457843813999796	0.0387527180811515	0.308	0.295	1	CD14_Monocyte	CD14 Monocyte	Post-HIV vs Post-ART_1y
chr2-227871094-227872035	0.457857239578211	-0.0366502741224455	0.028	0.028	1	CD14_Monocyte	CD14 Monocyte	Post-HIV vs Post-ART_1y
chr10-98259543-98260332	0.457872740079597	-0.0915466768191697	0.087	0.091	1	CD14_Monocyte	CD14 Monocyte	Post-HIV vs Post-ART_1y
chr16-2043739-2044273	0.457915567398803	-0.0737239164689445	0.017	0.017	1	CD14_Monocyte	CD14 Monocyte	Post-HIV vs Post-ART_1y
chr1-160580574-160580932	0.457919752522622	-0.192990308641061	0.011	0.012	1	CD14_Monocyte	CD14 Monocyte	Post-HIV vs Post-ART_1y
chr6-41979602-41980213	0.457923683187627	-0.0873773607941377	0.011	0.011	1	CD14_Monocyte	CD14 Monocyte	Post-HIV vs Post-ART_1y
chr17-37755614-37756408	0.457960620427876	0.211775097404455	0.012	0.011	1	CD14_Monocyte	CD14 Monocyte	Post-HIV vs Post-ART_1y
chr12-53335912-53336809	0.457964090386703	-0.0822982373969885	0.019	0.019	1	CD14_Monocyte	CD14 Monocyte	Post-HIV vs Post-ART_1y
chr17-689290-690294	0.457985312684254	0.0994072288918688	0.041	0.038	1	CD14_Monocyte	CD14 Monocyte	Post-HIV vs Post-ART_1y
chr1-229127266-229127564	0.457987683502186	-0.0254322993636991	0.018	0.018	1	CD14_Monocyte	CD14 Monocyte	Post-HIV vs Post-ART_1y
chr1-231411048-231411406	0.458031527585579	0.242932837120549	0.01	0.008	1	CD14_Monocyte	CD14 Monocyte	Post-HIV vs Post-ART_1y
chr15-79953626-79955000	0.458036042906922	0.0209982002183444	0.141	0.139	1	CD14_Monocyte	CD14 Monocyte	Post-HIV vs Post-ART_1y
chr8-27378341-27379438	0.458043484382861	0.0306850152256057	0.076	0.072	1	CD14_Monocyte	CD14 Monocyte	Post-HIV vs Post-ART_1y
chr2-121128736-121129094	0.458055601322048	-0.0908514512259955	0.015	0.016	1	CD14_Monocyte	CD14 Monocyte	Post-HIV vs Post-ART_1y
chr15-81098566-81099490	0.458072588216501	0.0257108347139829	0.028	0.027	1	CD14_Monocyte	CD14 Monocyte	Post-HIV vs Post-ART_1y
chr12-111767928-111768198	0.458075115902602	0.267301410835035	0.014	0.012	1	CD14_Monocyte	CD14 Monocyte	Post-HIV vs Post-ART_1y
chr1-235127754-235129224	0.458075833902217	-0.00981154526588179	0.327	0.321	1	CD14_Monocyte	CD14 Monocyte	Post-HIV vs Post-ART_1y
chr10-71822025-71822753	0.458079221708082	0.0300227109086917	0.016	0.015	1	CD14_Monocyte	CD14 Monocyte	Post-HIV vs Post-ART_1y
chr10-71895579-71896931	0.458085955921785	0.0660703185856781	0.128	0.12	1	CD14_Monocyte	CD14 Monocyte	Post-HIV vs Post-ART_1y
chr17-50715852-50716737	0.458096057748027	-0.0751105080034777	0.138	0.143	1	CD14_Monocyte	CD14 Monocyte	Post-HIV vs Post-ART_1y
chr19-479978-480470	0.458120425895428	-0.103647995408863	0.024	0.025	1	CD14_Monocyte	CD14 Monocyte	Post-HIV vs Post-ART_1y
chr5-57206922-57207547	0.458122985178801	0.132349432949853	0.014	0.012	1	CD14_Monocyte	CD14 Monocyte	Post-HIV vs Post-ART_1y
chr12-110668493-110670560	0.458156329981432	0.142839181162093	0.011	0.01	1	CD14_Monocyte	CD14 Monocyte	Post-HIV vs Post-ART_1y
chr7-106273155-106273540	0.458156805071574	0.0943839403262166	0.023	0.021	1	CD14_Monocyte	CD14 Monocyte	Post-HIV vs Post-ART_1y
chr17-83132147-83132754	0.458160167667	0.15595068263654	0.016	0.014	1	CD14_Monocyte	CD14 Monocyte	Post-HIV vs Post-ART_1y
chr5-142872769-142873067	0.458169677140906	0.0593961870301887	0.019	0.019	1	CD14_Monocyte	CD14 Monocyte	Post-HIV vs Post-ART_1y
chr5-142839674-142840119	0.458180171991319	-0.089346483170782	0.033	0.035	1	CD14_Monocyte	CD14 Monocyte	Post-HIV vs Post-ART_1y
chr10-86938988-86939962	0.458206962399332	-0.00326221638861135	0.169	0.165	1	CD14_Monocyte	CD14 Monocyte	Post-HIV vs Post-ART_1y
chr2-73212179-73212831	0.45820818221387	-0.0987379375090338	0.062	0.063	1	CD14_Monocyte	CD14 Monocyte	Post-HIV vs Post-ART_1y
chr11-71531802-71532540	0.458209238827456	-0.0929830281043276	0.014	0.015	1	CD14_Monocyte	CD14 Monocyte	Post-HIV vs Post-ART_1y
chr5-159426604-159428169	0.458223648357993	-0.0216319920565073	0.01	0.01	1	CD14_Monocyte	CD14 Monocyte	Post-HIV vs Post-ART_1y
chr3-63961679-63962172	0.458243504300793	-0.134247725270425	0.021	0.022	1	CD14_Monocyte	CD14 Monocyte	Post-HIV vs Post-ART_1y
chr18-76468483-76469197	0.458245194001021	-0.0416693946838889	0.038	0.038	1	CD14_Monocyte	CD14 Monocyte	Post-HIV vs Post-ART_1y
chr7-93244852-93246390	0.458251381492392	0.0558364970239573	0.018	0.016	1	CD14_Monocyte	CD14 Monocyte	Post-HIV vs Post-ART_1y
chr4-26311350-26312776	0.458302120636934	-0.11774206497573	0.013	0.014	1	CD14_Monocyte	CD14 Monocyte	Post-HIV vs Post-ART_1y
chr4-74366576-74366955	0.458312095369606	0.0954367581194959	0.057	0.053	1	CD14_Monocyte	CD14 Monocyte	Post-HIV vs Post-ART_1y
chr22-49723975-49725192	0.458312247537257	0.0539059726846212	0.015	0.014	1	CD14_Monocyte	CD14 Monocyte	Post-HIV vs Post-ART_1y
chr13-50909380-50910800	0.458326371500001	0.0538546459841003	0.229	0.213	1	CD14_Monocyte	CD14 Monocyte	Post-HIV vs Post-ART_1y
chr21-38296994-38297401	0.458332440304212	-0.0673231794545019	0.027	0.028	1	CD14_Monocyte	CD14 Monocyte	Post-HIV vs Post-ART_1y
chr2-45584941-45585672	0.458350573768131	0.0758715539828043	0.047	0.043	1	CD14_Monocyte	CD14 Monocyte	Post-HIV vs Post-ART_1y
chr17-38921852-38922417	0.458353059613512	-0.0734684202361642	0.017	0.017	1	CD14_Monocyte	CD14 Monocyte	Post-HIV vs Post-ART_1y
chr6-10520121-10520806	0.458356681359301	0.122414331273698	0.042	0.038	1	CD14_Monocyte	CD14 Monocyte	Post-HIV vs Post-ART_1y
chr4-38672678-38672924	0.458360791006543	0.197151211507039	0.01	0.008	1	CD14_Monocyte	CD14 Monocyte	Post-HIV vs Post-ART_1y
chr8-18868094-18868700	0.45837720314679	-0.107157234889403	0.016	0.017	1	CD14_Monocyte	CD14 Monocyte	Post-HIV vs Post-ART_1y
chr5-76853802-76854086	0.458381772295986	0.00506037548212213	0.021	0.021	1	CD14_Monocyte	CD14 Monocyte	Post-HIV vs Post-ART_1y
chr1-207103635-207104511	0.458385532041596	0.116737590431087	0.017	0.015	1	CD14_Monocyte	CD14 Monocyte	Post-HIV vs Post-ART_1y
chr16-8956856-8957304	0.458394674567088	0.0225758835635506	0.024	0.023	1	CD14_Monocyte	CD14 Monocyte	Post-HIV vs Post-ART_1y
chr4-147785868-147786360	0.458395556605388	-0.0668218986312388	0.01	0.011	1	CD14_Monocyte	CD14 Monocyte	Post-HIV vs Post-ART_1y
chr7-36399780-36400340	0.458403175321621	-0.0481041050928326	0.012	0.012	1	CD14_Monocyte	CD14 Monocyte	Post-HIV vs Post-ART_1y
chr19-54318595-54319453	0.458417622607328	0.0497711645109808	0.094	0.088	1	CD14_Monocyte	CD14 Monocyte	Post-HIV vs Post-ART_1y
chr16-2128257-2128847	0.45843676965812	-0.284838212025202	0.015	0.018	1	CD14_Monocyte	CD14 Monocyte	Post-HIV vs Post-ART_1y
chr6-110738700-110739613	0.458448757838262	-0.0823619216968621	0.123	0.128	1	CD14_Monocyte	CD14 Monocyte	Post-HIV vs Post-ART_1y
chr7-106344340-106347813	0.458458537126997	-0.0212322369463888	0.424	0.423	1	CD14_Monocyte	CD14 Monocyte	Post-HIV vs Post-ART_1y
chr2-166090901-166091241	0.458463586150659	-0.0883703109744021	0.039	0.04	1	CD14_Monocyte	CD14 Monocyte	Post-HIV vs Post-ART_1y
chr1-15177319-15178104	0.458467723986957	0.0896806752364574	0.014	0.012	1	CD14_Monocyte	CD14 Monocyte	Post-HIV vs Post-ART_1y
chr20-44728746-44729214	0.458470655339872	-0.125312615162187	0.018	0.019	1	CD14_Monocyte	CD14 Monocyte	Post-HIV vs Post-ART_1y
chr1-160935357-160936259	0.458472934927713	0.154415639016145	0.018	0.016	1	CD14_Monocyte	CD14 Monocyte	Post-HIV vs Post-ART_1y
chr11-64900050-64900798	0.458508851635033	0.0955524053805252	0.03	0.027	1	CD14_Monocyte	CD14 Monocyte	Post-HIV vs Post-ART_1y
chr8-120745130-120745860	0.45851287703626	-0.0707421086387146	0.017	0.017	1	CD14_Monocyte	CD14 Monocyte	Post-HIV vs Post-ART_1y
chr7-140645175-140645446	0.458517718139957	-0.127991896791392	0.013	0.014	1	CD14_Monocyte	CD14 Monocyte	Post-HIV vs Post-ART_1y
chr2-231297034-231297341	0.45855045368297	-0.103048498996832	0.023	0.025	1	CD14_Monocyte	CD14 Monocyte	Post-HIV vs Post-ART_1y
chr10-26705903-26706808	0.458551821440687	0.157055043991194	0.026	0.023	1	CD14_Monocyte	CD14 Monocyte	Post-HIV vs Post-ART_1y
chr22-17214503-17214761	0.458567633463977	0.168058293382237	0.015	0.013	1	CD14_Monocyte	CD14 Monocyte	Post-HIV vs Post-ART_1y
chr13-44088244-44089764	0.458568086016423	0.20446157194995	0.03	0.025	1	CD14_Monocyte	CD14 Monocyte	Post-HIV vs Post-ART_1y
chr1-28779874-28780528	0.458570027301313	0.104295183483716	0.018	0.017	1	CD14_Monocyte	CD14 Monocyte	Post-HIV vs Post-ART_1y
chr19-35345895-35348029	0.458585599102481	0.00923771501298853	0.202	0.198	1	CD14_Monocyte	CD14 Monocyte	Post-HIV vs Post-ART_1y
chr14-101234904-101235563	0.458590989037542	-0.110869512275075	0.013	0.014	1	CD14_Monocyte	CD14 Monocyte	Post-HIV vs Post-ART_1y
chr8-6857978-6858420	0.458603146125156	-0.0852513616448189	0.011	0.011	1	CD14_Monocyte	CD14 Monocyte	Post-HIV vs Post-ART_1y
chr11-63592955-63593565	0.45862703456606	0.10488280206845	0.025	0.023	1	CD14_Monocyte	CD14 Monocyte	Post-HIV vs Post-ART_1y
chr17-77363737-77364880	0.458632387679112	0.261029762637883	0.018	0.015	1	CD14_Monocyte	CD14 Monocyte	Post-HIV vs Post-ART_1y
chr6-25053698-25054334	0.458641592982839	-0.117854756785798	0.034	0.037	1	CD14_Monocyte	CD14 Monocyte	Post-HIV vs Post-ART_1y
chr4-114807320-114808123	0.458651333859821	-0.0713580740172879	0.014	0.015	1	CD14_Monocyte	CD14 Monocyte	Post-HIV vs Post-ART_1y
chr1-923351-924168	0.458668152869769	0.173064860091088	0.035	0.031	1	CD14_Monocyte	CD14 Monocyte	Post-HIV vs Post-ART_1y
chr2-71129372-71131164	0.45869034566928	-0.00508398755356687	0.327	0.324	1	CD14_Monocyte	CD14 Monocyte	Post-HIV vs Post-ART_1y
chr19-16182312-16183022	0.458695297029954	-0.0193710740742454	0.071	0.07	1	CD14_Monocyte	CD14 Monocyte	Post-HIV vs Post-ART_1y
chr2-191665046-191665681	0.458701337446831	-0.024438133225622	0.026	0.027	1	CD14_Monocyte	CD14 Monocyte	Post-HIV vs Post-ART_1y
chr5-40796444-40796728	0.458725302963089	0.0877976715752551	0.023	0.021	1	CD14_Monocyte	CD14 Monocyte	Post-HIV vs Post-ART_1y
chr1-172180621-172181984	0.458731293870434	0.0186594388456727	0.036	0.034	1	CD14_Monocyte	CD14 Monocyte	Post-HIV vs Post-ART_1y
chr16-66703288-66704121	0.458735214745094	0.166127130790055	0.02	0.017	1	CD14_Monocyte	CD14 Monocyte	Post-HIV vs Post-ART_1y
chr14-91893596-91894102	0.458747672890128	-0.213437387716469	0.017	0.02	1	CD14_Monocyte	CD14 Monocyte	Post-HIV vs Post-ART_1y
chr12-93097575-93098605	0.458751016007296	0.0560373101323086	0.075	0.071	1	CD14_Monocyte	CD14 Monocyte	Post-HIV vs Post-ART_1y
chr7-116899281-116899603	0.458776694378431	0.172836083747557	0.016	0.015	1	CD14_Monocyte	CD14 Monocyte	Post-HIV vs Post-ART_1y
chr15-84992221-84992951	0.458789530029514	-0.00790853376670864	0.017	0.017	1	CD14_Monocyte	CD14 Monocyte	Post-HIV vs Post-ART_1y
chr2-197297823-197298139	0.458800288845477	-0.114867327377368	0.013	0.014	1	CD14_Monocyte	CD14 Monocyte	Post-HIV vs Post-ART_1y
chr12-123531923-123532468	0.458811518735972	0.158973904380717	0.041	0.035	1	CD14_Monocyte	CD14 Monocyte	Post-HIV vs Post-ART_1y
chr1-197761585-197762495	0.458819247106737	0.124639754027596	0.027	0.024	1	CD14_Monocyte	CD14 Monocyte	Post-HIV vs Post-ART_1y
chr16-383823-384472	0.458852814123991	0.0182729830775847	0.06	0.059	1	CD14_Monocyte	CD14 Monocyte	Post-HIV vs Post-ART_1y
chr10-86356901-86357272	0.458869120086835	-0.226240395151931	0.012	0.014	1	CD14_Monocyte	CD14 Monocyte	Post-HIV vs Post-ART_1y
chr11-2382978-2383648	0.458870818647126	0.101790377454908	0.031	0.028	1	CD14_Monocyte	CD14 Monocyte	Post-HIV vs Post-ART_1y
chr9-92749702-92750212	0.458881895376149	0.170668175982942	0.013	0.012	1	CD14_Monocyte	CD14 Monocyte	Post-HIV vs Post-ART_1y
chr15-72226404-72227047	0.458904914922953	-0.0666129158640059	0.113	0.115	1	CD14_Monocyte	CD14 Monocyte	Post-HIV vs Post-ART_1y
chr20-47205486-47206004	0.458905756261912	0.368346573062204	0.016	0.012	1	CD14_Monocyte	CD14 Monocyte	Post-HIV vs Post-ART_1y
chr16-4522643-4523330	0.458907252013252	-0.0667103895728811	0.069	0.072	1	CD14_Monocyte	CD14 Monocyte	Post-HIV vs Post-ART_1y
chr12-54289226-54289837	0.458907562505815	0.142422223593513	0.05	0.046	1	CD14_Monocyte	CD14 Monocyte	Post-HIV vs Post-ART_1y
chr9-100087171-100088102	0.458918179329379	0.135825863850494	0.012	0.01	1	CD14_Monocyte	CD14 Monocyte	Post-HIV vs Post-ART_1y
chr8-22982262-22983248	0.458932499828535	0.00774176415801442	0.121	0.119	1	CD14_Monocyte	CD14 Monocyte	Post-HIV vs Post-ART_1y
chr16-48330381-48331182	0.45893446441194	0.264077956469151	0.012	0.01	1	CD14_Monocyte	CD14 Monocyte	Post-HIV vs Post-ART_1y
chr9-88925580-88925817	0.458943435944981	0.241832747053212	0.024	0.02	1	CD14_Monocyte	CD14 Monocyte	Post-HIV vs Post-ART_1y
chr20-4929851-4930345	0.458957967121644	-0.223377207047068	0.009	0.011	1	CD14_Monocyte	CD14 Monocyte	Post-HIV vs Post-ART_1y
chr20-18513157-18513469	0.458958931596151	-0.24968142676483	0.009	0.011	1	CD14_Monocyte	CD14 Monocyte	Post-HIV vs Post-ART_1y
chr17-34241089-34241329	0.458960545619274	0.0278421928673729	0.026	0.025	1	CD14_Monocyte	CD14 Monocyte	Post-HIV vs Post-ART_1y
chr14-90969285-90970459	0.458994892311169	-0.0424623556369084	0.031	0.032	1	CD14_Monocyte	CD14 Monocyte	Post-HIV vs Post-ART_1y
chr7-39700750-39701304	0.458995497005379	-0.0966935069009827	0.038	0.039	1	CD14_Monocyte	CD14 Monocyte	Post-HIV vs Post-ART_1y
chr1-40080008-40080388	0.458995584631075	0.0155065481034273	0.028	0.027	1	CD14_Monocyte	CD14 Monocyte	Post-HIV vs Post-ART_1y
chr1-146038523-146039535	0.458995610915362	0.023411095322881	0.048	0.046	1	CD14_Monocyte	CD14 Monocyte	Post-HIV vs Post-ART_1y
chr5-14608002-14608572	0.459012453521336	-0.157991861901566	0.012	0.013	1	CD14_Monocyte	CD14 Monocyte	Post-HIV vs Post-ART_1y
chr22-24504583-24505149	0.459027222250076	-0.000540852981110174	0.052	0.051	1	CD14_Monocyte	CD14 Monocyte	Post-HIV vs Post-ART_1y
chr1-31669750-31670531	0.459038108123562	0.193218043637826	0.015	0.013	1	CD14_Monocyte	CD14 Monocyte	Post-HIV vs Post-ART_1y
chr15-78859772-78861094	0.459051891219099	-0.10707034932104	0.073	0.075	1	CD14_Monocyte	CD14 Monocyte	Post-HIV vs Post-ART_1y
chr10-125056735-125057859	0.459074072391587	-0.0302129046045296	0.084	0.083	1	CD14_Monocyte	CD14 Monocyte	Post-HIV vs Post-ART_1y
chr1-26784003-26784290	0.459092140501295	0.145343748090923	0.02	0.018	1	CD14_Monocyte	CD14 Monocyte	Post-HIV vs Post-ART_1y
chr2-230849535-230850383	0.459093395782225	0.083631389968577	0.036	0.033	1	CD14_Monocyte	CD14 Monocyte	Post-HIV vs Post-ART_1y
chr11-118184589-118185471	0.459100845537556	-0.026864034905171	0.053	0.053	1	CD14_Monocyte	CD14 Monocyte	Post-HIV vs Post-ART_1y
chr14-70691846-70692630	0.459104163197512	-0.0360747351152533	0.068	0.069	1	CD14_Monocyte	CD14 Monocyte	Post-HIV vs Post-ART_1y
chr5-154444534-154447248	0.459104527611577	0.0362913243236656	0.391	0.379	1	CD14_Monocyte	CD14 Monocyte	Post-HIV vs Post-ART_1y
chr1-26169274-26170891	0.459106755952081	0.0244315023183779	0.236	0.229	1	CD14_Monocyte	CD14 Monocyte	Post-HIV vs Post-ART_1y
chr2-161090259-161090992	0.459112716334196	0.110290820960671	0.02	0.018	1	CD14_Monocyte	CD14 Monocyte	Post-HIV vs Post-ART_1y
chr8-122606233-122607185	0.459119543823465	-0.14062462356623	0.033	0.036	1	CD14_Monocyte	CD14 Monocyte	Post-HIV vs Post-ART_1y
chrX-72142089-72142956	0.459130966909467	0.154771922612337	0.01	0.009	1	CD14_Monocyte	CD14 Monocyte	Post-HIV vs Post-ART_1y
chr1-121516073-121517013	0.459149077548992	-0.0278023467106008	0.129	0.13	1	CD14_Monocyte	CD14 Monocyte	Post-HIV vs Post-ART_1y
chr2-10811563-10813331	0.459149605592995	-0.0155753412808027	0.389	0.388	1	CD14_Monocyte	CD14 Monocyte	Post-HIV vs Post-ART_1y
chr3-64484114-64484754	0.459167370779316	-0.146874950114726	0.014	0.015	1	CD14_Monocyte	CD14 Monocyte	Post-HIV vs Post-ART_1y
chr6-34219633-34220071	0.459179596887059	0.0113634178879471	0.03	0.029	1	CD14_Monocyte	CD14 Monocyte	Post-HIV vs Post-ART_1y
chr12-47837314-47837933	0.459186142166082	0.0973179670114668	0.04	0.037	1	CD14_Monocyte	CD14 Monocyte	Post-HIV vs Post-ART_1y
chr1-175319162-175320027	0.459213027452416	0.0782099840186983	0.035	0.031	1	CD14_Monocyte	CD14 Monocyte	Post-HIV vs Post-ART_1y
chr2-7037422-7038090	0.459221658885906	0.0536688688114304	0.028	0.026	1	CD14_Monocyte	CD14 Monocyte	Post-HIV vs Post-ART_1y
chr16-11370200-11371207	0.459253318156424	-0.0196627942503733	0.132	0.132	1	CD14_Monocyte	CD14 Monocyte	Post-HIV vs Post-ART_1y
chr11-110766154-110766692	0.459284232358348	0.0790099407286884	0.013	0.012	1	CD14_Monocyte	CD14 Monocyte	Post-HIV vs Post-ART_1y
chr19-4114489-4116018	0.459301131338137	-0.138738140641907	0.041	0.044	1	CD14_Monocyte	CD14 Monocyte	Post-HIV vs Post-ART_1y
chr17-39623196-39623746	0.45931940970657	0.00251243250148292	0.094	0.09	1	CD14_Monocyte	CD14 Monocyte	Post-HIV vs Post-ART_1y
chr17-40317183-40318700	0.459324237419039	-0.0123404082514849	0.353	0.351	1	CD14_Monocyte	CD14 Monocyte	Post-HIV vs Post-ART_1y
chr17-15502268-15503363	0.459345983381038	-0.0776752580883637	0.053	0.056	1	CD14_Monocyte	CD14 Monocyte	Post-HIV vs Post-ART_1y
chrX-109536338-109537636	0.459346844521793	0.0107950371492214	0.192	0.188	1	CD14_Monocyte	CD14 Monocyte	Post-HIV vs Post-ART_1y
chr2-233179641-233180310	0.459350384798944	-0.0917198969668331	0.022	0.022	1	CD14_Monocyte	CD14 Monocyte	Post-HIV vs Post-ART_1y
chrX-44255597-44256049	0.459367188289018	-0.0812384283685024	0.012	0.013	1	CD14_Monocyte	CD14 Monocyte	Post-HIV vs Post-ART_1y
chr13-20828045-20829019	0.459367239761318	0.015073181012049	0.039	0.037	1	CD14_Monocyte	CD14 Monocyte	Post-HIV vs Post-ART_1y
chr8-26414303-26414977	0.459380710451429	0.246325173493879	0.012	0.01	1	CD14_Monocyte	CD14 Monocyte	Post-HIV vs Post-ART_1y
chr1-119573503-119574243	0.459411629852398	0.0559240437458124	0.017	0.016	1	CD14_Monocyte	CD14 Monocyte	Post-HIV vs Post-ART_1y
chr5-170307201-170308067	0.459417534991339	-0.0250895058126599	0.306	0.304	1	CD14_Monocyte	CD14 Monocyte	Post-HIV vs Post-ART_1y
chr9-108953717-108954319	0.459427027318251	0.165848110353824	0.01	0.009	1	CD14_Monocyte	CD14 Monocyte	Post-HIV vs Post-ART_1y
chr2-239535191-239535757	0.459435152443198	-0.00754268163806948	0.014	0.014	1	CD14_Monocyte	CD14 Monocyte	Post-HIV vs Post-ART_1y
chr10-124105783-124106838	0.459490101825655	0.162522529807951	0.021	0.018	1	CD14_Monocyte	CD14 Monocyte	Post-HIV vs Post-ART_1y
chr6-109372003-109372463	0.459494572633921	0.117785238921214	0.025	0.023	1	CD14_Monocyte	CD14 Monocyte	Post-HIV vs Post-ART_1y
chr15-58247595-58248936	0.459514121371376	0.0239615359251129	0.193	0.188	1	CD14_Monocyte	CD14 Monocyte	Post-HIV vs Post-ART_1y
chr19-1932880-1933638	0.459582147449758	0.211566785472876	0.01	0.008	1	CD14_Monocyte	CD14 Monocyte	Post-HIV vs Post-ART_1y
chr8-38768112-38770730	0.459586055864703	-0.0442890423120648	0.189	0.191	1	CD14_Monocyte	CD14 Monocyte	Post-HIV vs Post-ART_1y
chr4-3531535-3533092	0.459593998046101	-0.02225552989776	0.281	0.278	1	CD14_Monocyte	CD14 Monocyte	Post-HIV vs Post-ART_1y
chr14-76845911-76846695	0.459617053270946	-0.0552022013611331	0.039	0.04	1	CD14_Monocyte	CD14 Monocyte	Post-HIV vs Post-ART_1y
chr2-147630362-147630909	0.459618351028128	-0.0335963508109152	0.118	0.118	1	CD14_Monocyte	CD14 Monocyte	Post-HIV vs Post-ART_1y
chr3-56754178-56754501	0.459638828867672	0.187860376264559	0.013	0.011	1	CD14_Monocyte	CD14 Monocyte	Post-HIV vs Post-ART_1y
chr2-55070827-55071340	0.459641227786993	0.0887710798549168	0.012	0.011	1	CD14_Monocyte	CD14 Monocyte	Post-HIV vs Post-ART_1y
