## Supplemental Table 2 for "Longitudinal multiomics analysis in blood from individuals before and after HIV acquisition": TableS2.tsv (part 470 of 664)

peaks	p_val	avg_log2FC	pct.1	pct.2	p_val_adj	file_name	celltype	timepoint_comparison
chr10-17443634-17444647	0.459664702564173	-0.195916560301538	0.022	0.024	1	CD14_Monocyte	CD14 Monocyte	Post-HIV vs Post-ART_1y
chr17-65130702-65131340	0.459673186142526	0.196634290911478	0.01	0.009	1	CD14_Monocyte	CD14 Monocyte	Post-HIV vs Post-ART_1y
chr1-3678298-3679327	0.459678714438718	0.137993682912047	0.05	0.044	1	CD14_Monocyte	CD14 Monocyte	Post-HIV vs Post-ART_1y
chr3-16480918-16481645	0.459688310463713	-0.151443199188106	0.015	0.017	1	CD14_Monocyte	CD14 Monocyte	Post-HIV vs Post-ART_1y
chr17-40952357-40953054	0.459719282688249	-0.109202192779255	0.024	0.026	1	CD14_Monocyte	CD14 Monocyte	Post-HIV vs Post-ART_1y
chr2-68388761-68389042	0.459722987301676	-0.0302630605911194	0.033	0.033	1	CD14_Monocyte	CD14 Monocyte	Post-HIV vs Post-ART_1y
chr1-225437939-225438349	0.459744296949787	0.248026398172112	0.012	0.01	1	CD14_Monocyte	CD14 Monocyte	Post-HIV vs Post-ART_1y
chr20-46410759-46411394	0.459767461262702	0.0244632537109157	0.108	0.104	1	CD14_Monocyte	CD14 Monocyte	Post-HIV vs Post-ART_1y
chr3-112332763-112334288	0.459784404690323	0.160859620977258	0.028	0.024	1	CD14_Monocyte	CD14 Monocyte	Post-HIV vs Post-ART_1y
chr2-121529894-121531626	0.459802752289567	-0.0460491540954756	0.449	0.459	1	CD14_Monocyte	CD14 Monocyte	Post-HIV vs Post-ART_1y
chr22-21824043-21825011	0.459831861530335	0.104531556327477	0.028	0.026	1	CD14_Monocyte	CD14 Monocyte	Post-HIV vs Post-ART_1y
chr11-36407392-36407653	0.459837050535297	0.170537082572219	0.021	0.019	1	CD14_Monocyte	CD14 Monocyte	Post-HIV vs Post-ART_1y
chr11-3948953-3949459	0.459848848536493	-0.127556288274858	0.014	0.015	1	CD14_Monocyte	CD14 Monocyte	Post-HIV vs Post-ART_1y
chr3-16787897-16789839	0.459866523843991	-0.0898139520832104	0.058	0.06	1	CD14_Monocyte	CD14 Monocyte	Post-HIV vs Post-ART_1y
chr1-26003184-26003603	0.459882476095965	0.152199916535368	0.01	0.008	1	CD14_Monocyte	CD14 Monocyte	Post-HIV vs Post-ART_1y
chr14-50812054-50813846	0.459921771594254	0.0534467542611263	0.095	0.088	1	CD14_Monocyte	CD14 Monocyte	Post-HIV vs Post-ART_1y
chr3-151318340-151319290	0.459924190344857	-0.0858436099385642	0.063	0.066	1	CD14_Monocyte	CD14 Monocyte	Post-HIV vs Post-ART_1y
chr1-186610980-186611494	0.459930548184231	-0.0190760388087088	0.023	0.024	1	CD14_Monocyte	CD14 Monocyte	Post-HIV vs Post-ART_1y
chr1-219085963-219086284	0.459944841436868	-0.0642409604188203	0.021	0.022	1	CD14_Monocyte	CD14 Monocyte	Post-HIV vs Post-ART_1y
chr11-113874300-113876116	0.45996781846621	0.0260858658441552	0.351	0.34	1	CD14_Monocyte	CD14 Monocyte	Post-HIV vs Post-ART_1y
chr9-27785287-27786116	0.459974839580566	-0.0755675791400048	0.014	0.015	1	CD14_Monocyte	CD14 Monocyte	Post-HIV vs Post-ART_1y
chr6-26065695-26066382	0.459985883171083	-0.116800418426178	0.062	0.066	1	CD14_Monocyte	CD14 Monocyte	Post-HIV vs Post-ART_1y
chr2-65135964-65136731	0.460014513520538	0.351253992068452	0.011	0.009	1	CD14_Monocyte	CD14 Monocyte	Post-HIV vs Post-ART_1y
chr5-66992333-66992903	0.460018276367545	0.0878475028983394	0.021	0.019	1	CD14_Monocyte	CD14 Monocyte	Post-HIV vs Post-ART_1y
chr4-101833116-101833881	0.460020814039507	-0.0467586805047677	0.027	0.028	1	CD14_Monocyte	CD14 Monocyte	Post-HIV vs Post-ART_1y
chr18-54827853-54829333	0.460022000795443	-0.126054801500274	0.021	0.022	1	CD14_Monocyte	CD14 Monocyte	Post-HIV vs Post-ART_1y
chr14-78021904-78022376	0.460029345304989	-0.222358026891273	0.01	0.011	1	CD14_Monocyte	CD14 Monocyte	Post-HIV vs Post-ART_1y
chr5-50438103-50438358	0.46003250201324	-0.0378050844154569	0.035	0.035	1	CD14_Monocyte	CD14 Monocyte	Post-HIV vs Post-ART_1y
chr1-17239100-17239706	0.460037279244257	0.0483070378386286	0.032	0.03	1	CD14_Monocyte	CD14 Monocyte	Post-HIV vs Post-ART_1y
chr17-10295404-10296055	0.460052524571386	0.0539581809827845	0.016	0.015	1	CD14_Monocyte	CD14 Monocyte	Post-HIV vs Post-ART_1y
chr9-70557543-70558358	0.460061769186264	0.0392567564816746	0.037	0.035	1	CD14_Monocyte	CD14 Monocyte	Post-HIV vs Post-ART_1y
chr12-127145601-127146672	0.460070880916549	0.270940415894538	0.025	0.02	1	CD14_Monocyte	CD14 Monocyte	Post-HIV vs Post-ART_1y
chr2-115161017-115162196	0.460081895916492	0.0494414389519315	0.012	0.012	1	CD14_Monocyte	CD14 Monocyte	Post-HIV vs Post-ART_1y
chr1-15948722-15948926	0.460092631331444	0.0642428351122102	0.036	0.034	1	CD14_Monocyte	CD14 Monocyte	Post-HIV vs Post-ART_1y
chr1-211476065-211476546	0.460102169292124	0.0833351092471686	0.014	0.013	1	CD14_Monocyte	CD14 Monocyte	Post-HIV vs Post-ART_1y
chr11-10435760-10437240	0.46013111503322	0.00484617238241292	0.154	0.152	1	CD14_Monocyte	CD14 Monocyte	Post-HIV vs Post-ART_1y
chr8-53808456-53809095	0.46016091262781	0.10724620496815	0.015	0.014	1	CD14_Monocyte	CD14 Monocyte	Post-HIV vs Post-ART_1y
chr1-207499340-207499833	0.460163567167098	0.139810089372666	0.041	0.036	1	CD14_Monocyte	CD14 Monocyte	Post-HIV vs Post-ART_1y
chr2-54581319-54582164	0.460171788780586	0.142642261605623	0.022	0.02	1	CD14_Monocyte	CD14 Monocyte	Post-HIV vs Post-ART_1y
chr17-74690233-74691085	0.46017638978477	-0.0628970705499206	0.204	0.209	1	CD14_Monocyte	CD14 Monocyte	Post-HIV vs Post-ART_1y
chr11-120302549-120303364	0.460181626579034	0.165570154710426	0.038	0.033	1	CD14_Monocyte	CD14 Monocyte	Post-HIV vs Post-ART_1y
chr16-29811147-29811621	0.460186025356955	0.0427162816880664	0.181	0.173	1	CD14_Monocyte	CD14 Monocyte	Post-HIV vs Post-ART_1y
chr4-139167607-139168353	0.4602018312337	-0.0267285755984672	0.075	0.075	1	CD14_Monocyte	CD14 Monocyte	Post-HIV vs Post-ART_1y
chr3-177426614-177427897	0.460205076406577	0.0366212576659164	0.108	0.104	1	CD14_Monocyte	CD14 Monocyte	Post-HIV vs Post-ART_1y
chr3-9848658-9849086	0.460238137366114	-0.12353593251618	0.015	0.016	1	CD14_Monocyte	CD14 Monocyte	Post-HIV vs Post-ART_1y
chr18-432295-433217	0.460238462462841	-0.0696192242160856	0.012	0.012	1	CD14_Monocyte	CD14 Monocyte	Post-HIV vs Post-ART_1y
chr4-173318419-173319150	0.460246992247584	-0.129990719888273	0.039	0.042	1	CD14_Monocyte	CD14 Monocyte	Post-HIV vs Post-ART_1y
chr10-73997250-73999652	0.460269838341347	0.0321160028056182	0.354	0.341	1	CD14_Monocyte	CD14 Monocyte	Post-HIV vs Post-ART_1y
chr2-74457170-74458635	0.460320195278601	-0.0618859719501035	0.395	0.409	1	CD14_Monocyte	CD14 Monocyte	Post-HIV vs Post-ART_1y
chr19-46719171-46719540	0.460322283079488	-0.178194855173703	0.012	0.014	1	CD14_Monocyte	CD14 Monocyte	Post-HIV vs Post-ART_1y
chr8-42392896-42393132	0.460342732765346	0.21754274169188	0.015	0.012	1	CD14_Monocyte	CD14 Monocyte	Post-HIV vs Post-ART_1y
chr3-122085358-122086522	0.460360212502483	0.00655167849102112	0.035	0.034	1	CD14_Monocyte	CD14 Monocyte	Post-HIV vs Post-ART_1y
chr15-75201178-75203032	0.460373546525894	0.0451786786596651	0.388	0.373	1	CD14_Monocyte	CD14 Monocyte	Post-HIV vs Post-ART_1y
chr2-218398929-218400349	0.460380783085047	0.0379095646406361	0.329	0.317	1	CD14_Monocyte	CD14 Monocyte	Post-HIV vs Post-ART_1y
chr5-16790914-16791670	0.460389186768108	0.103688091325761	0.021	0.019	1	CD14_Monocyte	CD14 Monocyte	Post-HIV vs Post-ART_1y
chr20-36599453-36600256	0.460394730215502	-0.0105831319496881	0.039	0.038	1	CD14_Monocyte	CD14 Monocyte	Post-HIV vs Post-ART_1y
chr17-75393267-75394856	0.460417187269142	0.0160458641205208	0.235	0.227	1	CD14_Monocyte	CD14 Monocyte	Post-HIV vs Post-ART_1y
chr1-40039158-40041280	0.460462196823461	-0.00988845966933627	0.456	0.459	1	CD14_Monocyte	CD14 Monocyte	Post-HIV vs Post-ART_1y
chr2-38485391-38486093	0.4604653215874	0.00203003659895185	0.026	0.025	1	CD14_Monocyte	CD14 Monocyte	Post-HIV vs Post-ART_1y
chr4-10977419-10977883	0.460489954709478	0.143708296163682	0.012	0.011	1	CD14_Monocyte	CD14 Monocyte	Post-HIV vs Post-ART_1y
chr12-52558663-52560318	0.460493216577699	-0.0650215919572004	0.012	0.013	1	CD14_Monocyte	CD14 Monocyte	Post-HIV vs Post-ART_1y
chr12-20368027-20369924	0.46053078782472	0.106380592335223	0.062	0.056	1	CD14_Monocyte	CD14 Monocyte	Post-HIV vs Post-ART_1y
chr2-226131233-226131843	0.460543039270179	-0.0947013821096241	0.022	0.024	1	CD14_Monocyte	CD14 Monocyte	Post-HIV vs Post-ART_1y
chr18-13813144-13813711	0.460576185254084	0.113992323453787	0.016	0.014	1	CD14_Monocyte	CD14 Monocyte	Post-HIV vs Post-ART_1y
chr1-203628681-203630140	0.46060752862107	-0.00744163267274489	0.087	0.087	1	CD14_Monocyte	CD14 Monocyte	Post-HIV vs Post-ART_1y
chr3-152268320-152270181	0.460644586417187	0.0323722098493593	0.357	0.342	1	CD14_Monocyte	CD14 Monocyte	Post-HIV vs Post-ART_1y
chr5-135559342-135559656	0.460656183991287	0.141266458311948	0.01	0.009	1	CD14_Monocyte	CD14 Monocyte	Post-HIV vs Post-ART_1y
chr7-2236971-2237695	0.460660466226055	0.049484104022439	0.108	0.104	1	CD14_Monocyte	CD14 Monocyte	Post-HIV vs Post-ART_1y
chr6-89944745-89945092	0.460662079579792	0.0678345836203205	0.012	0.011	1	CD14_Monocyte	CD14 Monocyte	Post-HIV vs Post-ART_1y
chr10-104291015-104291946	0.460665131446776	0.0114416980553371	0.162	0.157	1	CD14_Monocyte	CD14 Monocyte	Post-HIV vs Post-ART_1y
chr6-14781467-14781999	0.460713850913715	-0.0691915251423696	0.01	0.011	1	CD14_Monocyte	CD14 Monocyte	Post-HIV vs Post-ART_1y
chr6-13419354-13420127	0.460726386685276	0.147680798309712	0.017	0.015	1	CD14_Monocyte	CD14 Monocyte	Post-HIV vs Post-ART_1y
chr10-75428123-75428800	0.460729069040546	0.0967873610846965	0.071	0.067	1	CD14_Monocyte	CD14 Monocyte	Post-HIV vs Post-ART_1y
chr11-75779842-75780438	0.460733793384725	0.125719829769065	0.016	0.014	1	CD14_Monocyte	CD14 Monocyte	Post-HIV vs Post-ART_1y
chr15-32518738-32519316	0.460735818248601	-0.140264928046892	0.017	0.018	1	CD14_Monocyte	CD14 Monocyte	Post-HIV vs Post-ART_1y
chr17-45182413-45183158	0.460748408554121	-0.0348607091139748	0.011	0.012	1	CD14_Monocyte	CD14 Monocyte	Post-HIV vs Post-ART_1y
chr6-39213011-39213536	0.460763133681878	0.14722995075414	0.015	0.014	1	CD14_Monocyte	CD14 Monocyte	Post-HIV vs Post-ART_1y
chr1-223870458-223871699	0.46076799454246	0.061197867333703	0.059	0.056	1	CD14_Monocyte	CD14 Monocyte	Post-HIV vs Post-ART_1y
chr1-157563734-157564228	0.460769655698596	-0.103944235762714	0.01	0.01	1	CD14_Monocyte	CD14 Monocyte	Post-HIV vs Post-ART_1y
chr3-153614418-153614925	0.460788514506794	-0.349027447334959	0.008	0.011	1	CD14_Monocyte	CD14 Monocyte	Post-HIV vs Post-ART_1y
chr3-45914919-45916323	0.460790983333721	-0.0434301991569104	0.016	0.017	1	CD14_Monocyte	CD14 Monocyte	Post-HIV vs Post-ART_1y
chr12-121802737-121803660	0.460794008680912	-0.0319760069637893	0.253	0.256	1	CD14_Monocyte	CD14 Monocyte	Post-HIV vs Post-ART_1y
chr1-197837802-197838230	0.46080955391703	-0.00833432106047871	0.021	0.021	1	CD14_Monocyte	CD14 Monocyte	Post-HIV vs Post-ART_1y
chr6-161108187-161109508	0.460842214119041	-0.00062187716778439	0.128	0.127	1	CD14_Monocyte	CD14 Monocyte	Post-HIV vs Post-ART_1y
chr11-65522682-65525755	0.460846965869198	0.0624459451102872	0.309	0.292	1	CD14_Monocyte	CD14 Monocyte	Post-HIV vs Post-ART_1y
chr18-31850658-31851762	0.460848751890496	-0.150790985870703	0.012	0.013	1	CD14_Monocyte	CD14 Monocyte	Post-HIV vs Post-ART_1y
chr12-121351481-121352913	0.460849738641448	0.00207807517719982	0.311	0.304	1	CD14_Monocyte	CD14 Monocyte	Post-HIV vs Post-ART_1y
chr9-114371904-114373492	0.460881316036006	-0.03232285796185	0.238	0.238	1	CD14_Monocyte	CD14 Monocyte	Post-HIV vs Post-ART_1y
chr20-16574622-16575444	0.460913930185979	0.0231796578968337	0.06	0.057	1	CD14_Monocyte	CD14 Monocyte	Post-HIV vs Post-ART_1y
chr8-141118866-141120053	0.460954626763034	-0.003852482250009	0.209	0.207	1	CD14_Monocyte	CD14 Monocyte	Post-HIV vs Post-ART_1y
chr10-73095358-73097317	0.461004470173922	-0.00681082783027653	0.464	0.465	1	CD14_Monocyte	CD14 Monocyte	Post-HIV vs Post-ART_1y
chr1-92563165-92564070	0.461019261609369	-0.0888339897715045	0.013	0.014	1	CD14_Monocyte	CD14 Monocyte	Post-HIV vs Post-ART_1y
chr4-48033661-48034318	0.461046067776567	0.0460647201394235	0.031	0.029	1	CD14_Monocyte	CD14 Monocyte	Post-HIV vs Post-ART_1y
chr10-74871467-74872518	0.46105911800923	0.281795204946104	0.011	0.009	1	CD14_Monocyte	CD14 Monocyte	Post-HIV vs Post-ART_1y
chr12-132488322-132490868	0.461072756894017	0.0321807118403485	0.486	0.474	1	CD14_Monocyte	CD14 Monocyte	Post-HIV vs Post-ART_1y
chr11-82546536-82547618	0.461090222150115	0.0532758557300688	0.028	0.026	1	CD14_Monocyte	CD14 Monocyte	Post-HIV vs Post-ART_1y
chr17-3844002-3844215	0.46111432337157	0.129651384137549	0.015	0.013	1	CD14_Monocyte	CD14 Monocyte	Post-HIV vs Post-ART_1y
chr1-212235916-212236169	0.461146735559304	-0.0432328034298513	0.01	0.011	1	CD14_Monocyte	CD14 Monocyte	Post-HIV vs Post-ART_1y
chr1-232977563-232978586	0.461158628542865	0.187070574703192	0.017	0.015	1	CD14_Monocyte	CD14 Monocyte	Post-HIV vs Post-ART_1y
chr5-128926771-128928130	0.461163618836322	0.0204053636729058	0.049	0.047	1	CD14_Monocyte	CD14 Monocyte	Post-HIV vs Post-ART_1y
chr3-5010748-5012708	0.461167833824232	0.0726685521243557	0.17	0.16	1	CD14_Monocyte	CD14 Monocyte	Post-HIV vs Post-ART_1y
chr9-99748040-99749131	0.461168252869608	0.0792267117185665	0.062	0.058	1	CD14_Monocyte	CD14 Monocyte	Post-HIV vs Post-ART_1y
chr5-131256793-131257630	0.461185952828032	-0.0701255538444912	0.06	0.062	1	CD14_Monocyte	CD14 Monocyte	Post-HIV vs Post-ART_1y
chr10-124522880-124524245	0.461192699402004	-0.0355667804587638	0.113	0.115	1	CD14_Monocyte	CD14 Monocyte	Post-HIV vs Post-ART_1y
chr17-59752921-59753803	0.461229265988937	-0.0370353473708644	0.082	0.082	1	CD14_Monocyte	CD14 Monocyte	Post-HIV vs Post-ART_1y
chr8-97597839-97598754	0.461262620053035	-0.0338733418516799	0.097	0.098	1	CD14_Monocyte	CD14 Monocyte	Post-HIV vs Post-ART_1y
chr1-232654996-232655958	0.461268402746348	0.217244251555046	0.013	0.01	1	CD14_Monocyte	CD14 Monocyte	Post-HIV vs Post-ART_1y
chr20-24026912-24027950	0.461284947119026	-0.0395660687111841	0.016	0.017	1	CD14_Monocyte	CD14 Monocyte	Post-HIV vs Post-ART_1y
chr10-73743582-73744919	0.461285347505909	-0.0195391955844502	0.317	0.317	1	CD14_Monocyte	CD14 Monocyte	Post-HIV vs Post-ART_1y
chr1-180208097-180208639	0.461300719969504	0.167871530406485	0.026	0.023	1	CD14_Monocyte	CD14 Monocyte	Post-HIV vs Post-ART_1y
chr1-12152876-12153731	0.461315140786093	0.0341540383996787	0.311	0.301	1	CD14_Monocyte	CD14 Monocyte	Post-HIV vs Post-ART_1y
chr11-35211681-35212916	0.461347258059719	-0.0372871603763167	0.179	0.181	1	CD14_Monocyte	CD14 Monocyte	Post-HIV vs Post-ART_1y
chr10-43331700-43333106	0.461388131630693	-0.0217390148402408	0.07	0.07	1	CD14_Monocyte	CD14 Monocyte	Post-HIV vs Post-ART_1y
chr12-629900-631532	0.461388308499335	0.141991136118877	0.117	0.106	1	CD14_Monocyte	CD14 Monocyte	Post-HIV vs Post-ART_1y
chr4-71338671-71339518	0.461414319839058	-0.240534830329969	0.01	0.012	1	CD14_Monocyte	CD14 Monocyte	Post-HIV vs Post-ART_1y
chr11-112555357-112556229	0.461436856344959	-0.161761326902315	0.022	0.024	1	CD14_Monocyte	CD14 Monocyte	Post-HIV vs Post-ART_1y
chr13-50115366-50115612	0.461456388765693	0.296654196245708	0.01	0.008	1	CD14_Monocyte	CD14 Monocyte	Post-HIV vs Post-ART_1y
chr20-62837753-62838828	0.461469821284613	-0.0437687243172866	0.028	0.028	1	CD14_Monocyte	CD14 Monocyte	Post-HIV vs Post-ART_1y
chr2-101399292-101399755	0.4614748341337	0.0634607053593701	0.014	0.013	1	CD14_Monocyte	CD14 Monocyte	Post-HIV vs Post-ART_1y
chr12-111662195-111662915	0.461511579269619	-0.142547843702563	0.017	0.018	1	CD14_Monocyte	CD14 Monocyte	Post-HIV vs Post-ART_1y
chr6-4059006-4060194	0.461517537732078	0.115632332157642	0.017	0.015	1	CD14_Monocyte	CD14 Monocyte	Post-HIV vs Post-ART_1y
chr20-35438535-35439370	0.461538842510633	0.0781050345756773	0.016	0.014	1	CD14_Monocyte	CD14 Monocyte	Post-HIV vs Post-ART_1y
chr3-127683517-127683987	0.461550320682799	-0.0718497538138796	0.021	0.022	1	CD14_Monocyte	CD14 Monocyte	Post-HIV vs Post-ART_1y
chr6-49462085-49463892	0.461553158624432	0.0496455215850151	0.244	0.233	1	CD14_Monocyte	CD14 Monocyte	Post-HIV vs Post-ART_1y
chr18-10591547-10592237	0.461590993455994	0.0745771374686042	0.027	0.025	1	CD14_Monocyte	CD14 Monocyte	Post-HIV vs Post-ART_1y
chr1-174114669-174115356	0.461608280472737	-0.0673569218445822	0.028	0.029	1	CD14_Monocyte	CD14 Monocyte	Post-HIV vs Post-ART_1y
chr3-112002175-112003435	0.461621162994062	0.175085743447259	0.011	0.01	1	CD14_Monocyte	CD14 Monocyte	Post-HIV vs Post-ART_1y
chr19-17173331-17173909	0.461622956300724	-0.0293312670522807	0.035	0.036	1	CD14_Monocyte	CD14 Monocyte	Post-HIV vs Post-ART_1y
chr6-79467638-79468024	0.461643607290192	-0.264393676493798	0.009	0.011	1	CD14_Monocyte	CD14 Monocyte	Post-HIV vs Post-ART_1y
chr9-69168296-69169270	0.461657837156003	-0.099517249296819	0.123	0.129	1	CD14_Monocyte	CD14 Monocyte	Post-HIV vs Post-ART_1y
chr1-167658485-167658949	0.461672193229748	0.0983287928344176	0.032	0.029	1	CD14_Monocyte	CD14 Monocyte	Post-HIV vs Post-ART_1y
chr7-5229468-5230219	0.461673675734745	0.173408011598139	0.024	0.021	1	CD14_Monocyte	CD14 Monocyte	Post-HIV vs Post-ART_1y
chr5-79132888-79134225	0.461676911256675	0.0448066590966545	0.043	0.04	1	CD14_Monocyte	CD14 Monocyte	Post-HIV vs Post-ART_1y
chr7-77751699-77752581	0.461685063863144	0.0409822270091751	0.054	0.051	1	CD14_Monocyte	CD14 Monocyte	Post-HIV vs Post-ART_1y
chr15-92077189-92077967	0.461707764604903	0.118514738101469	0.041	0.037	1	CD14_Monocyte	CD14 Monocyte	Post-HIV vs Post-ART_1y
chr3-170418478-170420147	0.461708447953669	0.159249126393049	0.016	0.014	1	CD14_Monocyte	CD14 Monocyte	Post-HIV vs Post-ART_1y
chr12-4169581-4170491	0.461737294025002	-0.0632079839148156	0.025	0.026	1	CD14_Monocyte	CD14 Monocyte	Post-HIV vs Post-ART_1y
chrX-119512145-119512773	0.461752697504034	-0.151552502315317	0.016	0.018	1	CD14_Monocyte	CD14 Monocyte	Post-HIV vs Post-ART_1y
chr1-161378989-161379365	0.461776011204669	-0.112170627211604	0.012	0.013	1	CD14_Monocyte	CD14 Monocyte	Post-HIV vs Post-ART_1y
chr22-17705802-17706938	0.461801660033088	0.102312103999235	0.122	0.113	1	CD14_Monocyte	CD14 Monocyte	Post-HIV vs Post-ART_1y
chr20-23606074-23607092	0.461809389618605	0.0702481270864261	0.066	0.062	1	CD14_Monocyte	CD14 Monocyte	Post-HIV vs Post-ART_1y
chr10-50469317-50470165	0.461814811821787	-0.0635278582021463	0.013	0.014	1	CD14_Monocyte	CD14 Monocyte	Post-HIV vs Post-ART_1y
chr18-35409927-35410351	0.461815214912022	-0.00919234727379514	0.01	0.01	1	CD14_Monocyte	CD14 Monocyte	Post-HIV vs Post-ART_1y
chr19-48399422-48400474	0.461824654334781	-0.00738824104854996	0.159	0.155	1	CD14_Monocyte	CD14 Monocyte	Post-HIV vs Post-ART_1y
chr3-56787766-56788205	0.461832587842147	-0.14124399457293	0.018	0.019	1	CD14_Monocyte	CD14 Monocyte	Post-HIV vs Post-ART_1y
chr3-12983239-12983534	0.461836045564653	0.050343729584176	0.01	0.01	1	CD14_Monocyte	CD14 Monocyte	Post-HIV vs Post-ART_1y
chr9-129583397-129584814	0.461842445723854	-0.00124621166956196	0.126	0.123	1	CD14_Monocyte	CD14 Monocyte	Post-HIV vs Post-ART_1y
chr6-139361071-139361760	0.461845256875865	0.00251535985957618	0.016	0.015	1	CD14_Monocyte	CD14 Monocyte	Post-HIV vs Post-ART_1y
chr20-37347889-37348336	0.461853793452363	0.0336850806773188	0.033	0.032	1	CD14_Monocyte	CD14 Monocyte	Post-HIV vs Post-ART_1y
chr4-80195531-80197545	0.461874595303372	0.0671228444610739	0.056	0.052	1	CD14_Monocyte	CD14 Monocyte	Post-HIV vs Post-ART_1y
chr6-33114254-33114815	0.461876714450269	0.0983793152999253	0.033	0.03	1	CD14_Monocyte	CD14 Monocyte	Post-HIV vs Post-ART_1y
chr8-29583382-29584201	0.461883611127289	-0.250864640744748	0.025	0.029	1	CD14_Monocyte	CD14 Monocyte	Post-HIV vs Post-ART_1y
chr22-38080763-38081769	0.461884096196509	-0.0269905450790562	0.018	0.018	1	CD14_Monocyte	CD14 Monocyte	Post-HIV vs Post-ART_1y
chr14-31510143-31510483	0.461952135739523	0.12933244286044	0.01	0.008	1	CD14_Monocyte	CD14 Monocyte	Post-HIV vs Post-ART_1y
chr6-41274321-41274552	0.461980768979873	0.0965970583078706	0.036	0.033	1	CD14_Monocyte	CD14 Monocyte	Post-HIV vs Post-ART_1y
chr10-6473079-6474366	0.462004998318816	0.00903613229360012	0.066	0.064	1	CD14_Monocyte	CD14 Monocyte	Post-HIV vs Post-ART_1y
chr5-67976573-67977510	0.462008055760492	0.0207493594179486	0.022	0.022	1	CD14_Monocyte	CD14 Monocyte	Post-HIV vs Post-ART_1y
chr12-128788981-128789706	0.462031920270344	0.0796877359017252	0.075	0.07	1	CD14_Monocyte	CD14 Monocyte	Post-HIV vs Post-ART_1y
chr2-145750389-145750983	0.462037826494287	0.0319975326535116	0.055	0.053	1	CD14_Monocyte	CD14 Monocyte	Post-HIV vs Post-ART_1y
chr5-151092583-151093107	0.462079065573665	0.0569623595807394	0.118	0.113	1	CD14_Monocyte	CD14 Monocyte	Post-HIV vs Post-ART_1y
chr14-49964779-49965413	0.462090748211709	0.11536468591479	0.024	0.021	1	CD14_Monocyte	CD14 Monocyte	Post-HIV vs Post-ART_1y
chr2-217996122-217996757	0.462092070880507	-0.0263825561682762	0.02	0.02	1	CD14_Monocyte	CD14 Monocyte	Post-HIV vs Post-ART_1y
chr4-158512894-158513583	0.462105882007741	-0.0165687747874967	0.017	0.017	1	CD14_Monocyte	CD14 Monocyte	Post-HIV vs Post-ART_1y
chr10-101213454-101214146	0.462106821061435	0.00722715109410021	0.057	0.055	1	CD14_Monocyte	CD14 Monocyte	Post-HIV vs Post-ART_1y
chr5-59813367-59814661	0.462149159329471	-0.100404529858311	0.056	0.059	1	CD14_Monocyte	CD14 Monocyte	Post-HIV vs Post-ART_1y
chr2-102508660-102509316	0.462151406611999	0.0315783941884167	0.081	0.078	1	CD14_Monocyte	CD14 Monocyte	Post-HIV vs Post-ART_1y
chr3-150747663-150748626	0.462159725895927	-0.0934029631460271	0.049	0.051	1	CD14_Monocyte	CD14 Monocyte	Post-HIV vs Post-ART_1y
chr3-123960501-123961625	0.462179038096935	0.0637554430630485	0.106	0.099	1	CD14_Monocyte	CD14 Monocyte	Post-HIV vs Post-ART_1y
chr6-163347004-163347438	0.462185087622024	0.013847265707446	0.013	0.013	1	CD14_Monocyte	CD14 Monocyte	Post-HIV vs Post-ART_1y
chr8-17902804-17903472	0.46219232434082	0.113786693061115	0.04	0.036	1	CD14_Monocyte	CD14 Monocyte	Post-HIV vs Post-ART_1y
chr19-17035756-17036591	0.462209289922555	0.0109742309876386	0.095	0.093	1	CD14_Monocyte	CD14 Monocyte	Post-HIV vs Post-ART_1y
chr14-102313770-102314732	0.462210728976766	0.00301502834310918	0.157	0.151	1	CD14_Monocyte	CD14 Monocyte	Post-HIV vs Post-ART_1y
chr9-68979314-68980188	0.462225939842978	0.170485077378752	0.024	0.021	1	CD14_Monocyte	CD14 Monocyte	Post-HIV vs Post-ART_1y
chr16-2213929-2215533	0.462229298422178	-0.0217292386724846	0.516	0.519	1	CD14_Monocyte	CD14 Monocyte	Post-HIV vs Post-ART_1y
chr12-66149652-66150515	0.462234075966556	-0.0657978190946158	0.068	0.071	1	CD14_Monocyte	CD14 Monocyte	Post-HIV vs Post-ART_1y
chr19-16778507-16780140	0.462244237194629	0.028203093306427	0.053	0.051	1	CD14_Monocyte	CD14 Monocyte	Post-HIV vs Post-ART_1y
chr12-110589837-110590036	0.462248619101592	0.15104209129037	0.014	0.012	1	CD14_Monocyte	CD14 Monocyte	Post-HIV vs Post-ART_1y
chr6-2988158-2990821	0.462253645007562	-0.028104305553066	0.371	0.372	1	CD14_Monocyte	CD14 Monocyte	Post-HIV vs Post-ART_1y
chr1-92969497-92969847	0.462302041642017	-0.223922880083343	0.011	0.013	1	CD14_Monocyte	CD14 Monocyte	Post-HIV vs Post-ART_1y
chr3-39291694-39292193	0.462303778998307	0.0680738225314754	0.058	0.053	1	CD14_Monocyte	CD14 Monocyte	Post-HIV vs Post-ART_1y
chr9-136949385-136950701	0.462312650497729	0.0380438932416325	0.242	0.231	1	CD14_Monocyte	CD14 Monocyte	Post-HIV vs Post-ART_1y
chr11-34173797-34174848	0.462321057338579	0.0215229050198387	0.093	0.09	1	CD14_Monocyte	CD14 Monocyte	Post-HIV vs Post-ART_1y
chr8-22598152-22598371	0.462339228263949	0.150211914075875	0.014	0.012	1	CD14_Monocyte	CD14 Monocyte	Post-HIV vs Post-ART_1y
chr1-25894831-25895799	0.462373218698638	0.0155954195152046	0.142	0.137	1	CD14_Monocyte	CD14 Monocyte	Post-HIV vs Post-ART_1y
chr19-48781912-48782767	0.462392936335564	0.0508743295165464	0.087	0.083	1	CD14_Monocyte	CD14 Monocyte	Post-HIV vs Post-ART_1y
chr6-14354779-14355524	0.462410229586659	-0.0871167082193818	0.016	0.017	1	CD14_Monocyte	CD14 Monocyte	Post-HIV vs Post-ART_1y
chr15-75150063-75150589	0.462439038870257	0.104342847107022	0.018	0.016	1	CD14_Monocyte	CD14 Monocyte	Post-HIV vs Post-ART_1y
chr19-33771246-33771914	0.462458272556956	0.0584758070097822	0.038	0.036	1	CD14_Monocyte	CD14 Monocyte	Post-HIV vs Post-ART_1y
chr4-168923457-168924066	0.462463845460917	0.0733099495849827	0.019	0.018	1	CD14_Monocyte	CD14 Monocyte	Post-HIV vs Post-ART_1y
chr19-16443579-16444484	0.462477374282045	0.0705199620009727	0.032	0.03	1	CD14_Monocyte	CD14 Monocyte	Post-HIV vs Post-ART_1y
chr15-63805762-63806969	0.46247910835898	0.176544082303169	0.018	0.015	1	CD14_Monocyte	CD14 Monocyte	Post-HIV vs Post-ART_1y
chr4-73186937-73187714	0.462481051079688	0.128206244566798	0.011	0.01	1	CD14_Monocyte	CD14 Monocyte	Post-HIV vs Post-ART_1y
chr19-13817154-13818373	0.462496761483596	-0.0580936728647128	0.065	0.066	1	CD14_Monocyte	CD14 Monocyte	Post-HIV vs Post-ART_1y
chr1-1302050-1302250	0.462499248459293	0.107742812167547	0.011	0.01	1	CD14_Monocyte	CD14 Monocyte	Post-HIV vs Post-ART_1y
chr4-189504131-189504991	0.46250285904932	-0.110862467459122	0.01	0.011	1	CD14_Monocyte	CD14 Monocyte	Post-HIV vs Post-ART_1y
chr1-8106489-8107332	0.462504636505604	-0.0416252857185235	0.087	0.087	1	CD14_Monocyte	CD14 Monocyte	Post-HIV vs Post-ART_1y
chr1-213050705-213052026	0.462514477640076	-0.0169960569445726	0.218	0.217	1	CD14_Monocyte	CD14 Monocyte	Post-HIV vs Post-ART_1y
chr4-16237500-16238818	0.46255274806298	-0.0359642447873156	0.096	0.097	1	CD14_Monocyte	CD14 Monocyte	Post-HIV vs Post-ART_1y
chr5-56674342-56674713	0.462600504061274	-0.151749695975478	0.017	0.018	1	CD14_Monocyte	CD14 Monocyte	Post-HIV vs Post-ART_1y
chr6-32603881-32604873	0.462613404958773	-0.0402746924128194	0.131	0.132	1	CD14_Monocyte	CD14 Monocyte	Post-HIV vs Post-ART_1y
chr7-143214853-143215450	0.462617039936375	0.026176263548781	0.094	0.089	1	CD14_Monocyte	CD14 Monocyte	Post-HIV vs Post-ART_1y
chr22-36493422-36494419	0.462643172634795	0.0830533196519758	0.106	0.098	1	CD14_Monocyte	CD14 Monocyte	Post-HIV vs Post-ART_1y
chr3-52479923-52480230	0.462649063184753	0.0745291600119242	0.013	0.012	1	CD14_Monocyte	CD14 Monocyte	Post-HIV vs Post-ART_1y
chr16-73124279-73125259	0.462672204891511	-0.145779921385106	0.036	0.04	1	CD14_Monocyte	CD14 Monocyte	Post-HIV vs Post-ART_1y
chr5-172968410-172969478	0.462677816843456	-0.0488961257855027	0.101	0.102	1	CD14_Monocyte	CD14 Monocyte	Post-HIV vs Post-ART_1y
chr2-30702556-30703280	0.462717339719011	-0.00537226801711688	0.045	0.044	1	CD14_Monocyte	CD14 Monocyte	Post-HIV vs Post-ART_1y
chr3-5260807-5261660	0.462722692328872	0.145791047701331	0.011	0.01	1	CD14_Monocyte	CD14 Monocyte	Post-HIV vs Post-ART_1y
chr1-76867437-76868896	0.462737428761588	0.146583632523566	0.01	0.009	1	CD14_Monocyte	CD14 Monocyte	Post-HIV vs Post-ART_1y
chr7-29351450-29352456	0.462786545737811	-0.0898323524421927	0.016	0.017	1	CD14_Monocyte	CD14 Monocyte	Post-HIV vs Post-ART_1y
chr15-64456720-64456953	0.462795430081131	0.233410397542814	0.012	0.01	1	CD14_Monocyte	CD14 Monocyte	Post-HIV vs Post-ART_1y
chr3-131502033-131503547	0.462802256399231	-0.0482541953589739	0.17	0.172	1	CD14_Monocyte	CD14 Monocyte	Post-HIV vs Post-ART_1y
chr2-181235494-181236409	0.462815702410272	-0.101162462377419	0.01	0.01	1	CD14_Monocyte	CD14 Monocyte	Post-HIV vs Post-ART_1y
chr2-97926842-97927274	0.462824309531443	0.189872801151734	0.016	0.014	1	CD14_Monocyte	CD14 Monocyte	Post-HIV vs Post-ART_1y
chr5-135565880-135566703	0.462827293428887	-0.107042242393382	0.036	0.038	1	CD14_Monocyte	CD14 Monocyte	Post-HIV vs Post-ART_1y
chr5-93585137-93585517	0.462831654428635	0.327593089798598	0.012	0.009	1	CD14_Monocyte	CD14 Monocyte	Post-HIV vs Post-ART_1y
chr16-30728811-30729128	0.462851283246822	-0.000349274319587423	0.034	0.033	1	CD14_Monocyte	CD14 Monocyte	Post-HIV vs Post-ART_1y
chr5-31938813-31939687	0.462914294386876	0.00363396998014665	0.017	0.017	1	CD14_Monocyte	CD14 Monocyte	Post-HIV vs Post-ART_1y
chr7-100189690-100190875	0.462915637206491	-0.0899006048507007	0.019	0.019	1	CD14_Monocyte	CD14 Monocyte	Post-HIV vs Post-ART_1y
chr9-130030554-130031493	0.462919197251085	0.00680117675238856	0.024	0.024	1	CD14_Monocyte	CD14 Monocyte	Post-HIV vs Post-ART_1y
chr10-50013982-50014344	0.462923688627267	-0.113626130511606	0.023	0.024	1	CD14_Monocyte	CD14 Monocyte	Post-HIV vs Post-ART_1y
chr15-55266978-55268093	0.462925661688852	-0.00455806174489859	0.129	0.127	1	CD14_Monocyte	CD14 Monocyte	Post-HIV vs Post-ART_1y
chr7-2261420-2262252	0.462929826301564	0.142001836360773	0.039	0.035	1	CD14_Monocyte	CD14 Monocyte	Post-HIV vs Post-ART_1y
chr1-228936009-228936477	0.462933114752986	-0.128570413097074	0.017	0.018	1	CD14_Monocyte	CD14 Monocyte	Post-HIV vs Post-ART_1y
chr3-9503036-9503524	0.462937607914919	0.120966941182076	0.021	0.019	1	CD14_Monocyte	CD14 Monocyte	Post-HIV vs Post-ART_1y
chr5-151641830-151642097	0.462973860371798	0.164950749256705	0.01	0.009	1	CD14_Monocyte	CD14 Monocyte	Post-HIV vs Post-ART_1y
chr5-139667853-139668802	0.462974518752059	0.0934169484681064	0.146	0.137	1	CD14_Monocyte	CD14 Monocyte	Post-HIV vs Post-ART_1y
chr7-37181633-37182507	0.462996552242156	0.0312942883191902	0.043	0.042	1	CD14_Monocyte	CD14 Monocyte	Post-HIV vs Post-ART_1y
chr9-113417408-113417900	0.46301000045837	0.102331690562905	0.01	0.01	1	CD14_Monocyte	CD14 Monocyte	Post-HIV vs Post-ART_1y
chr17-50511064-50511465	0.463017017637962	-0.21274825162582	0.008	0.01	1	CD14_Monocyte	CD14 Monocyte	Post-HIV vs Post-ART_1y
chr10-11685802-11686159	0.463021130393196	0.098897814754682	0.044	0.04	1	CD14_Monocyte	CD14 Monocyte	Post-HIV vs Post-ART_1y
chr1-54567687-54568371	0.463033581486694	-0.050897406420336	0.018	0.018	1	CD14_Monocyte	CD14 Monocyte	Post-HIV vs Post-ART_1y
chr7-73734547-73735265	0.463034667458622	-0.112257934072468	0.16	0.169	1	CD14_Monocyte	CD14 Monocyte	Post-HIV vs Post-ART_1y
chr19-16541544-16543135	0.463050725964461	0.0260242213746926	0.334	0.33	1	CD14_Monocyte	CD14 Monocyte	Post-HIV vs Post-ART_1y
chr10-13831299-13832207	0.463058534717681	-0.112900564249296	0.03	0.032	1	CD14_Monocyte	CD14 Monocyte	Post-HIV vs Post-ART_1y
chr1-211188201-211189092	0.463059236433359	-0.182602146490366	0.009	0.01	1	CD14_Monocyte	CD14 Monocyte	Post-HIV vs Post-ART_1y
chr11-73307014-73309569	0.463101136661756	-0.0041060515762289	0.251	0.25	1	CD14_Monocyte	CD14 Monocyte	Post-HIV vs Post-ART_1y
chr18-63892479-63892928	0.463113965189523	0.0363327280161565	0.063	0.061	1	CD14_Monocyte	CD14 Monocyte	Post-HIV vs Post-ART_1y
chr1-164558492-164559973	0.463117979960466	-0.0187552619693678	0.121	0.12	1	CD14_Monocyte	CD14 Monocyte	Post-HIV vs Post-ART_1y
chr6-137270842-137271896	0.463133570859059	-0.0703684700371663	0.045	0.046	1	CD14_Monocyte	CD14 Monocyte	Post-HIV vs Post-ART_1y
chr1-30747376-30747625	0.463150348829935	0.104407634256256	0.042	0.039	1	CD14_Monocyte	CD14 Monocyte	Post-HIV vs Post-ART_1y
chr3-9302007-9302919	0.463161118536094	0.0497220595605685	0.054	0.051	1	CD14_Monocyte	CD14 Monocyte	Post-HIV vs Post-ART_1y
chr10-22021889-22023343	0.463171282254901	0.00849941731268089	0.036	0.035	1	CD14_Monocyte	CD14 Monocyte	Post-HIV vs Post-ART_1y
chr10-124315392-124315999	0.463181903957009	0.135536504898401	0.031	0.028	1	CD14_Monocyte	CD14 Monocyte	Post-HIV vs Post-ART_1y
chr12-62335541-62336056	0.46318558546957	-0.189874880144336	0.011	0.012	1	CD14_Monocyte	CD14 Monocyte	Post-HIV vs Post-ART_1y
chr3-27134008-27134515	0.463188545579373	-0.0878314170187009	0.018	0.019	1	CD14_Monocyte	CD14 Monocyte	Post-HIV vs Post-ART_1y
chr1-234683678-234684602	0.463218008196476	0.0682568394577117	0.089	0.085	1	CD14_Monocyte	CD14 Monocyte	Post-HIV vs Post-ART_1y
chr5-75606989-75607596	0.46323802586218	0.141507098260419	0.013	0.012	1	CD14_Monocyte	CD14 Monocyte	Post-HIV vs Post-ART_1y
chr2-46561653-46562054	0.463297569172525	0.300432421033061	0.017	0.014	1	CD14_Monocyte	CD14 Monocyte	Post-HIV vs Post-ART_1y
chr7-116024950-116025828	0.463324122230609	-0.00246721224505531	0.103	0.102	1	CD14_Monocyte	CD14 Monocyte	Post-HIV vs Post-ART_1y
chr4-81512846-81513604	0.463341586835993	0.173055266397983	0.029	0.025	1	CD14_Monocyte	CD14 Monocyte	Post-HIV vs Post-ART_1y
chr10-46284099-46285174	0.463360202986383	0.0530977029567425	0.198	0.189	1	CD14_Monocyte	CD14 Monocyte	Post-HIV vs Post-ART_1y
chr8-101654548-101655524	0.463370987028215	-0.111656111066125	0.019	0.02	1	CD14_Monocyte	CD14 Monocyte	Post-HIV vs Post-ART_1y
chr4-177293192-177294165	0.463404444509784	0.18163513799853	0.016	0.014	1	CD14_Monocyte	CD14 Monocyte	Post-HIV vs Post-ART_1y
chr8-28060553-28061406	0.46342644995853	0.0830419096562882	0.035	0.032	1	CD14_Monocyte	CD14 Monocyte	Post-HIV vs Post-ART_1y
chr19-18151773-18153859	0.463431882977923	-0.0373630794048799	0.498	0.51	1	CD14_Monocyte	CD14 Monocyte	Post-HIV vs Post-ART_1y
chr5-148205139-148205729	0.463440481692724	0.200776141077638	0.018	0.016	1	CD14_Monocyte	CD14 Monocyte	Post-HIV vs Post-ART_1y
chr1-111653506-111654053	0.463441625571099	-0.160331254804044	0.013	0.014	1	CD14_Monocyte	CD14 Monocyte	Post-HIV vs Post-ART_1y
chr3-43031252-43031945	0.463455566155502	-0.25219938460372	0.016	0.019	1	CD14_Monocyte	CD14 Monocyte	Post-HIV vs Post-ART_1y
chr11-1759992-1761112	0.463461406030505	-0.0254744787145146	0.286	0.284	1	CD14_Monocyte	CD14 Monocyte	Post-HIV vs Post-ART_1y
chr7-151351764-151352350	0.463485681035951	-0.0115307952729218	0.029	0.028	1	CD14_Monocyte	CD14 Monocyte	Post-HIV vs Post-ART_1y
chr4-70979334-70980581	0.463508289350822	0.0953642237617092	0.019	0.018	1	CD14_Monocyte	CD14 Monocyte	Post-HIV vs Post-ART_1y
chrX-71197406-71198518	0.463510692896739	-0.0296531441100187	0.029	0.029	1	CD14_Monocyte	CD14 Monocyte	Post-HIV vs Post-ART_1y
chr3-39220482-39221501	0.463541592462392	0.153828250719313	0.016	0.013	1	CD14_Monocyte	CD14 Monocyte	Post-HIV vs Post-ART_1y
chr22-37696343-37697451	0.463551958881967	-0.0507859606163785	0.225	0.229	1	CD14_Monocyte	CD14 Monocyte	Post-HIV vs Post-ART_1y
chr11-75762662-75763406	0.463578791357734	-0.0740558025259519	0.036	0.037	1	CD14_Monocyte	CD14 Monocyte	Post-HIV vs Post-ART_1y
chr17-62703231-62704689	0.463582474025049	0.0861984016709241	0.089	0.081	1	CD14_Monocyte	CD14 Monocyte	Post-HIV vs Post-ART_1y
chr9-110217513-110218000	0.463586877109331	0.0971634258145837	0.012	0.01	1	CD14_Monocyte	CD14 Monocyte	Post-HIV vs Post-ART_1y
chr14-95156276-95158699	0.463604446543369	0.0177318741314367	0.357	0.35	1	CD14_Monocyte	CD14 Monocyte	Post-HIV vs Post-ART_1y
chr2-37083689-37085491	0.463605261601086	0.0362235483446487	0.204	0.196	1	CD14_Monocyte	CD14 Monocyte	Post-HIV vs Post-ART_1y
chr16-3134261-3135554	0.463640525793536	-0.0255234480126647	0.305	0.303	1	CD14_Monocyte	CD14 Monocyte	Post-HIV vs Post-ART_1y
chr13-108214626-108215803	0.463641624197907	0.00383250173449889	0.138	0.132	1	CD14_Monocyte	CD14 Monocyte	Post-HIV vs Post-ART_1y
chr2-202623967-202624462	0.463648552928253	0.100936048704483	0.014	0.013	1	CD14_Monocyte	CD14 Monocyte	Post-HIV vs Post-ART_1y
chr2-68834778-68835024	0.463663066361764	0.0769198749674986	0.058	0.054	1	CD14_Monocyte	CD14 Monocyte	Post-HIV vs Post-ART_1y
chr9-90774145-90775036	0.463664955202734	0.105858020611186	0.033	0.03	1	CD14_Monocyte	CD14 Monocyte	Post-HIV vs Post-ART_1y
chr6-2998358-3000448	0.463667809729462	-0.0215931228141126	0.361	0.363	1	CD14_Monocyte	CD14 Monocyte	Post-HIV vs Post-ART_1y
chr10-2985583-2986867	0.463675631864686	0.216506093987643	0.013	0.011	1	CD14_Monocyte	CD14 Monocyte	Post-HIV vs Post-ART_1y
chr9-124477146-124477917	0.463686315126864	0.211976515369061	0.01	0.008	1	CD14_Monocyte	CD14 Monocyte	Post-HIV vs Post-ART_1y
chr14-89503500-89503772	0.463695057714649	-0.159995927923182	0.011	0.012	1	CD14_Monocyte	CD14 Monocyte	Post-HIV vs Post-ART_1y
chr2-102166077-102166803	0.463705944384217	0.155532370017144	0.011	0.01	1	CD14_Monocyte	CD14 Monocyte	Post-HIV vs Post-ART_1y
chr12-69688777-69689637	0.463709455978173	0.0761912060980143	0.022	0.02	1	CD14_Monocyte	CD14 Monocyte	Post-HIV vs Post-ART_1y
chr15-64695280-64695945	0.463729789565227	0.112660963969283	0.063	0.057	1	CD14_Monocyte	CD14 Monocyte	Post-HIV vs Post-ART_1y
chr8-12600433-12601577	0.463760574393947	0.0549465614239377	0.085	0.08	1	CD14_Monocyte	CD14 Monocyte	Post-HIV vs Post-ART_1y
chr14-100534142-100534440	0.463770840957579	0.0878756008146064	0.011	0.01	1	CD14_Monocyte	CD14 Monocyte	Post-HIV vs Post-ART_1y
chr19-55140909-55141573	0.463775265603844	0.0995446343668789	0.04	0.036	1	CD14_Monocyte	CD14 Monocyte	Post-HIV vs Post-ART_1y
chr20-57412030-57412602	0.463792712768679	0.134602354159224	0.011	0.009	1	CD14_Monocyte	CD14 Monocyte	Post-HIV vs Post-ART_1y
chr9-127555525-127556445	0.463794678560175	0.0162086511467644	0.187	0.184	1	CD14_Monocyte	CD14 Monocyte	Post-HIV vs Post-ART_1y
chr3-172447319-172449027	0.463795558177893	0.0288842301951453	0.012	0.011	1	CD14_Monocyte	CD14 Monocyte	Post-HIV vs Post-ART_1y
chr8-66176597-66177802	0.463798643251021	-0.0145854960443046	0.112	0.109	1	CD14_Monocyte	CD14 Monocyte	Post-HIV vs Post-ART_1y
chr17-75130555-75132117	0.463826394282543	0.0106914492445584	0.16	0.155	1	CD14_Monocyte	CD14 Monocyte	Post-HIV vs Post-ART_1y
chr1-63314176-63314414	0.463880899824895	-0.109935216599446	0.01	0.01	1	CD14_Monocyte	CD14 Monocyte	Post-HIV vs Post-ART_1y
chr6-24574790-24575206	0.46392854467784	-0.0391061762272731	0.01	0.01	1	CD14_Monocyte	CD14 Monocyte	Post-HIV vs Post-ART_1y
chr3-188841866-188843011	0.463948437383544	-0.0256185998544571	0.067	0.067	1	CD14_Monocyte	CD14 Monocyte	Post-HIV vs Post-ART_1y
chr9-126317307-126318050	0.463950956567145	-0.145761073761596	0.013	0.014	1	CD14_Monocyte	CD14 Monocyte	Post-HIV vs Post-ART_1y
chr18-845000-845582	0.463954680659363	0.194016573078509	0.018	0.015	1	CD14_Monocyte	CD14 Monocyte	Post-HIV vs Post-ART_1y
chr1-181141027-181141923	0.463965886027203	-0.00299420467190448	0.134	0.134	1	CD14_Monocyte	CD14 Monocyte	Post-HIV vs Post-ART_1y
chr1-26308264-26308561	0.463989808146488	0.180966890571293	0.029	0.025	1	CD14_Monocyte	CD14 Monocyte	Post-HIV vs Post-ART_1y
chr11-83155895-83158441	0.464009834196813	-0.0438710851410508	0.536	0.545	1	CD14_Monocyte	CD14 Monocyte	Post-HIV vs Post-ART_1y
chr2-130332209-130333040	0.464020518900922	0.0620852971221164	0.058	0.054	1	CD14_Monocyte	CD14 Monocyte	Post-HIV vs Post-ART_1y
chr12-116066451-116066984	0.464032897360156	0.0844014628424858	0.024	0.022	1	CD14_Monocyte	CD14 Monocyte	Post-HIV vs Post-ART_1y
chr7-6589286-6590968	0.464039862363967	0.0726460902426866	0.292	0.273	1	CD14_Monocyte	CD14 Monocyte	Post-HIV vs Post-ART_1y
chr13-28636509-28637138	0.464048111256937	-0.00927957112612043	0.054	0.052	1	CD14_Monocyte	CD14 Monocyte	Post-HIV vs Post-ART_1y
chr4-173024773-173025592	0.464049807298418	-0.108100796128411	0.034	0.036	1	CD14_Monocyte	CD14 Monocyte	Post-HIV vs Post-ART_1y
chr11-118010581-118011400	0.464059250325289	0.0061215761660941	0.217	0.213	1	CD14_Monocyte	CD14 Monocyte	Post-HIV vs Post-ART_1y
chr17-48001032-48001570	0.464069164723643	-0.0251003399159924	0.054	0.054	1	CD14_Monocyte	CD14 Monocyte	Post-HIV vs Post-ART_1y
chr3-36868694-36869208	0.464072619023989	-0.106313641694476	0.03	0.031	1	CD14_Monocyte	CD14 Monocyte	Post-HIV vs Post-ART_1y
chr14-52350967-52352878	0.464084428444137	-0.242259949679856	0.015	0.018	1	CD14_Monocyte	CD14 Monocyte	Post-HIV vs Post-ART_1y
chr7-128221609-128222247	0.464090671455172	-0.0688582607605031	0.045	0.047	1	CD14_Monocyte	CD14 Monocyte	Post-HIV vs Post-ART_1y
chr6-7163842-7164109	0.464091092552016	-0.0176402956257764	0.012	0.012	1	CD14_Monocyte	CD14 Monocyte	Post-HIV vs Post-ART_1y
chr7-47941102-47941877	0.464092768880136	0.0422977201138959	0.093	0.089	1	CD14_Monocyte	CD14 Monocyte	Post-HIV vs Post-ART_1y
chr1-243507143-243508823	0.464098815405799	-0.0834490851833887	0.029	0.03	1	CD14_Monocyte	CD14 Monocyte	Post-HIV vs Post-ART_1y
chr9-124872476-124873043	0.464102435072072	-0.112346593906112	0.028	0.029	1	CD14_Monocyte	CD14 Monocyte	Post-HIV vs Post-ART_1y
chr12-49055811-49056366	0.464105827969802	-0.0542233647205823	0.162	0.164	1	CD14_Monocyte	CD14 Monocyte	Post-HIV vs Post-ART_1y
chr1-111660159-111660951	0.464109551588709	-0.13597962782918	0.01	0.01	1	CD14_Monocyte	CD14 Monocyte	Post-HIV vs Post-ART_1y
chr16-85930327-85930591	0.464121383664691	0.197277898763117	0.017	0.015	1	CD14_Monocyte	CD14 Monocyte	Post-HIV vs Post-ART_1y
chr6-81751423-81754205	0.464147548509875	-0.0258576258322538	0.569	0.578	1	CD14_Monocyte	CD14 Monocyte	Post-HIV vs Post-ART_1y
chr4-40246941-40247811	0.464157730605209	-0.246886710032721	0.012	0.015	1	CD14_Monocyte	CD14 Monocyte	Post-HIV vs Post-ART_1y
chr1-44423481-44424236	0.464165115705985	-0.141028056078943	0.017	0.018	1	CD14_Monocyte	CD14 Monocyte	Post-HIV vs Post-ART_1y
chr12-51870951-51871446	0.464173083756737	-0.0364904998999027	0.067	0.068	1	CD14_Monocyte	CD14 Monocyte	Post-HIV vs Post-ART_1y
chr12-122680145-122680344	0.464194524467043	0.224519005131834	0.012	0.011	1	CD14_Monocyte	CD14 Monocyte	Post-HIV vs Post-ART_1y
chr3-11784360-11785565	0.46420605969811	-0.0136961163564759	0.018	0.018	1	CD14_Monocyte	CD14 Monocyte	Post-HIV vs Post-ART_1y
chr14-102437671-102438387	0.464222958711584	-0.0431219465734238	0.047	0.047	1	CD14_Monocyte	CD14 Monocyte	Post-HIV vs Post-ART_1y
chr4-139740060-139741281	0.464226369229259	-0.0106757366001771	0.079	0.078	1	CD14_Monocyte	CD14 Monocyte	Post-HIV vs Post-ART_1y
chr11-121418467-121419098	0.464247163928085	-0.0640183416160951	0.167	0.172	1	CD14_Monocyte	CD14 Monocyte	Post-HIV vs Post-ART_1y
chr10-71846883-71847109	0.464256697750797	0.235174463488659	0.027	0.022	1	CD14_Monocyte	CD14 Monocyte	Post-HIV vs Post-ART_1y
chrX-45172713-45173327	0.464257288958225	0.116245266082476	0.021	0.019	1	CD14_Monocyte	CD14 Monocyte	Post-HIV vs Post-ART_1y
chr17-5438429-5439788	0.464263178231096	-0.0304357223176746	0.313	0.315	1	CD14_Monocyte	CD14 Monocyte	Post-HIV vs Post-ART_1y
chr20-4082161-4083346	0.464365721800639	-0.082434951701496	0.152	0.157	1	CD14_Monocyte	CD14 Monocyte	Post-HIV vs Post-ART_1y
chr19-39944783-39945050	0.464377374691923	0.151756367152491	0.022	0.02	1	CD14_Monocyte	CD14 Monocyte	Post-HIV vs Post-ART_1y
chr19-53883113-53883569	0.464393793760649	-0.115254037234929	0.018	0.019	1	CD14_Monocyte	CD14 Monocyte	Post-HIV vs Post-ART_1y
chr17-16520573-16521605	0.464394631655358	0.0120489370626629	0.084	0.081	1	CD14_Monocyte	CD14 Monocyte	Post-HIV vs Post-ART_1y
chr2-85560810-85562065	0.464398861294469	-0.056795082334131	0.25	0.257	1	CD14_Monocyte	CD14 Monocyte	Post-HIV vs Post-ART_1y
chr12-95126270-95127094	0.46442326126618	0.065552183584797	0.022	0.021	1	CD14_Monocyte	CD14 Monocyte	Post-HIV vs Post-ART_1y
chr9-120666836-120667360	0.464470635298075	0.135218380142841	0.014	0.012	1	CD14_Monocyte	CD14 Monocyte	Post-HIV vs Post-ART_1y
chr6-143516458-143516889	0.464481537695305	0.219813705274858	0.014	0.011	1	CD14_Monocyte	CD14 Monocyte	Post-HIV vs Post-ART_1y
chr17-63549393-63551413	0.464494229086232	-0.0460496146871959	0.446	0.452	1	CD14_Monocyte	CD14 Monocyte	Post-HIV vs Post-ART_1y
chr15-24954704-24956928	0.464498456794939	-0.192064539509659	0.071	0.08	1	CD14_Monocyte	CD14 Monocyte	Post-HIV vs Post-ART_1y
chr17-7884006-7884310	0.464505477241762	0.134822873802854	0.021	0.018	1	CD14_Monocyte	CD14 Monocyte	Post-HIV vs Post-ART_1y
chr5-141585641-141585854	0.464520455574903	0.0989841282938313	0.013	0.012	1	CD14_Monocyte	CD14 Monocyte	Post-HIV vs Post-ART_1y
chr22-26169052-26170297	0.464526519509207	0.231559285824134	0.027	0.024	1	CD14_Monocyte	CD14 Monocyte	Post-HIV vs Post-ART_1y
chr3-48896852-48897120	0.464532727716055	0.158830286382765	0.011	0.01	1	CD14_Monocyte	CD14 Monocyte	Post-HIV vs Post-ART_1y
chr16-87496203-87496865	0.464584844585526	0.137830884180144	0.014	0.012	1	CD14_Monocyte	CD14 Monocyte	Post-HIV vs Post-ART_1y
chr5-39218886-39219902	0.464589733939891	-0.0377729983712496	0.143	0.145	1	CD14_Monocyte	CD14 Monocyte	Post-HIV vs Post-ART_1y
chr17-7502363-7503301	0.464623171267828	0.148561179671074	0.023	0.02	1	CD14_Monocyte	CD14 Monocyte	Post-HIV vs Post-ART_1y
chr13-50676152-50676906	0.464640470962083	-0.213894201011853	0.01	0.011	1	CD14_Monocyte	CD14 Monocyte	Post-HIV vs Post-ART_1y
chr8-101199490-101199993	0.464648989767051	0.0770159804383628	0.042	0.039	1	CD14_Monocyte	CD14 Monocyte	Post-HIV vs Post-ART_1y
chr12-400936-402302	0.464661453447249	-0.0384460623337355	0.251	0.254	1	CD14_Monocyte	CD14 Monocyte	Post-HIV vs Post-ART_1y
chr2-69931781-69932193	0.464688191122224	0.274322072810343	0.024	0.019	1	CD14_Monocyte	CD14 Monocyte	Post-HIV vs Post-ART_1y
chr6-15320740-15320951	0.464693205250261	0.0590240336405352	0.011	0.011	1	CD14_Monocyte	CD14 Monocyte	Post-HIV vs Post-ART_1y
chr11-18699661-18700241	0.46470541848907	0.142424529429433	0.039	0.034	1	CD14_Monocyte	CD14 Monocyte	Post-HIV vs Post-ART_1y
chr19-41127452-41128254	0.464709695887088	0.0189800944546947	0.06	0.058	1	CD14_Monocyte	CD14 Monocyte	Post-HIV vs Post-ART_1y
chr3-171985930-171986539	0.464719789029443	0.0577772256044864	0.052	0.049	1	CD14_Monocyte	CD14 Monocyte	Post-HIV vs Post-ART_1y
chr6-41051319-41052382	0.464746904641915	-0.0451634787089046	0.038	0.038	1	CD14_Monocyte	CD14 Monocyte	Post-HIV vs Post-ART_1y
chr7-111012685-111013772	0.464753272104548	0.210541890397074	0.013	0.011	1	CD14_Monocyte	CD14 Monocyte	Post-HIV vs Post-ART_1y
chr6-24428559-24429771	0.464758642305373	-0.0601573019547001	0.016	0.016	1	CD14_Monocyte	CD14 Monocyte	Post-HIV vs Post-ART_1y
chr5-141898124-141899054	0.464806504325239	0.147268344985278	0.011	0.01	1	CD14_Monocyte	CD14 Monocyte	Post-HIV vs Post-ART_1y
chr12-64457012-64457328	0.46481226275544	-0.0084945912838208	0.024	0.024	1	CD14_Monocyte	CD14 Monocyte	Post-HIV vs Post-ART_1y
chrX-40749554-40750306	0.464839511831844	0.210866312557547	0.014	0.012	1	CD14_Monocyte	CD14 Monocyte	Post-HIV vs Post-ART_1y
chr14-30873895-30875587	0.464863848443518	0.132665802152979	0.065	0.058	1	CD14_Monocyte	CD14 Monocyte	Post-HIV vs Post-ART_1y
chr2-70851025-70852115	0.464867790384921	-0.0632870435961725	0.095	0.096	1	CD14_Monocyte	CD14 Monocyte	Post-HIV vs Post-ART_1y
chr14-51239632-51240858	0.464874726420873	0.0246622756615166	0.265	0.257	1	CD14_Monocyte	CD14 Monocyte	Post-HIV vs Post-ART_1y
chr6-34391610-34393258	0.464893064163547	0.00182238305401483	0.404	0.402	1	CD14_Monocyte	CD14 Monocyte	Post-HIV vs Post-ART_1y
chr13-100610146-100610774	0.464898857475784	0.169923403513521	0.02	0.017	1	CD14_Monocyte	CD14 Monocyte	Post-HIV vs Post-ART_1y
chr7-77474998-77475369	0.464926022264164	0.272287408854108	0.012	0.01	1	CD14_Monocyte	CD14 Monocyte	Post-HIV vs Post-ART_1y
chr2-54672663-54673971	0.464936065621921	-0.0555216683168525	0.091	0.091	1	CD14_Monocyte	CD14 Monocyte	Post-HIV vs Post-ART_1y
chr5-132189992-132190527	0.464961871669647	-0.155540166391066	0.017	0.019	1	CD14_Monocyte	CD14 Monocyte	Post-HIV vs Post-ART_1y
chrX-19540-20658	0.464976288859275	0.256685393668179	0.022	0.018	1	CD14_Monocyte	CD14 Monocyte	Post-HIV vs Post-ART_1y
chr6-27019305-27020414	0.465001757463	0.142511685031809	0.02	0.018	1	CD14_Monocyte	CD14 Monocyte	Post-HIV vs Post-ART_1y
chr14-105058938-105060014	0.465006402020182	0.0517022205106326	0.054	0.051	1	CD14_Monocyte	CD14 Monocyte	Post-HIV vs Post-ART_1y
chr7-55999929-56000732	0.465016027986666	-0.0169300597190227	0.078	0.077	1	CD14_Monocyte	CD14 Monocyte	Post-HIV vs Post-ART_1y
chr7-74229357-74229658	0.465020107121374	-0.105135259220601	0.024	0.025	1	CD14_Monocyte	CD14 Monocyte	Post-HIV vs Post-ART_1y
chrX-46753985-46754422	0.465023065528369	-0.16026632163196	0.012	0.013	1	CD14_Monocyte	CD14 Monocyte	Post-HIV vs Post-ART_1y
chr17-4412615-4413561	0.465037773117412	-0.0202363069402327	0.129	0.127	1	CD14_Monocyte	CD14 Monocyte	Post-HIV vs Post-ART_1y
chr14-20493451-20494044	0.465073705604418	0.125849518993312	0.047	0.043	1	CD14_Monocyte	CD14 Monocyte	Post-HIV vs Post-ART_1y
chr5-10539402-10539908	0.465157896403583	-0.0900863408350192	0.011	0.012	1	CD14_Monocyte	CD14 Monocyte	Post-HIV vs Post-ART_1y
chr8-17602128-17602964	0.465186650664242	0.172311259474552	0.018	0.016	1	CD14_Monocyte	CD14 Monocyte	Post-HIV vs Post-ART_1y
chr12-121578574-121580716	0.465205569384023	0.0742152586171336	0.134	0.124	1	CD14_Monocyte	CD14 Monocyte	Post-HIV vs Post-ART_1y
chr3-179652141-179654485	0.465212141708053	0.000935176627706369	0.157	0.155	1	CD14_Monocyte	CD14 Monocyte	Post-HIV vs Post-ART_1y
chr18-21054285-21054784	0.465221415457767	0.136045803517738	0.012	0.011	1	CD14_Monocyte	CD14 Monocyte	Post-HIV vs Post-ART_1y
chr7-6724725-6725516	0.465239123984893	0.0276648606610852	0.029	0.028	1	CD14_Monocyte	CD14 Monocyte	Post-HIV vs Post-ART_1y
chr19-13846263-13848078	0.465255889896836	-0.0306056409206043	0.598	0.601	1	CD14_Monocyte	CD14 Monocyte	Post-HIV vs Post-ART_1y
chr1-191963105-191964188	0.465257035714882	-0.134918023937765	0.032	0.034	1	CD14_Monocyte	CD14 Monocyte	Post-HIV vs Post-ART_1y
chr2-217798743-217799403	0.465277519871406	-0.0761699718210394	0.089	0.091	1	CD14_Monocyte	CD14 Monocyte	Post-HIV vs Post-ART_1y
chr3-5036148-5036478	0.465289689012262	-0.115884662264636	0.01	0.011	1	CD14_Monocyte	CD14 Monocyte	Post-HIV vs Post-ART_1y
chr11-124752697-124752977	0.465306658089066	0.176166448652602	0.012	0.011	1	CD14_Monocyte	CD14 Monocyte	Post-HIV vs Post-ART_1y
chr3-12225995-12226330	0.465309226561278	-0.09400222302023	0.014	0.015	1	CD14_Monocyte	CD14 Monocyte	Post-HIV vs Post-ART_1y
chr10-129140544-129141279	0.465340595354845	-0.103983019255952	0.013	0.014	1	CD14_Monocyte	CD14 Monocyte	Post-HIV vs Post-ART_1y
chrX-16119261-16120208	0.465363875070234	-0.0369506891413756	0.053	0.054	1	CD14_Monocyte	CD14 Monocyte	Post-HIV vs Post-ART_1y
chr11-118206096-118207074	0.465372315337448	0.0823423365816924	0.077	0.071	1	CD14_Monocyte	CD14 Monocyte	Post-HIV vs Post-ART_1y
chr1-30768867-30769445	0.465374294382315	-0.0716171093803952	0.034	0.035	1	CD14_Monocyte	CD14 Monocyte	Post-HIV vs Post-ART_1y
chr3-15528629-15529539	0.465378087591408	0.27022787954715	0.011	0.009	1	CD14_Monocyte	CD14 Monocyte	Post-HIV vs Post-ART_1y
chr4-2734478-2734960	0.465423707744847	0.157289833695543	0.015	0.013	1	CD14_Monocyte	CD14 Monocyte	Post-HIV vs Post-ART_1y
chr2-113080075-113080473	0.465451364345593	-0.107106718936414	0.03	0.032	1	CD14_Monocyte	CD14 Monocyte	Post-HIV vs Post-ART_1y
chr17-61218171-61218876	0.465475511482211	-0.120131203818112	0.042	0.045	1	CD14_Monocyte	CD14 Monocyte	Post-HIV vs Post-ART_1y
chr5-158075073-158075675	0.465482893110296	0.0521444625700584	0.015	0.014	1	CD14_Monocyte	CD14 Monocyte	Post-HIV vs Post-ART_1y
chr3-33883282-33883949	0.465485859066255	0.0838293423354264	0.017	0.015	1	CD14_Monocyte	CD14 Monocyte	Post-HIV vs Post-ART_1y
chr16-75116012-75116925	0.465510667806244	0.0349386312118418	0.058	0.055	1	CD14_Monocyte	CD14 Monocyte	Post-HIV vs Post-ART_1y
chr10-49164395-49164886	0.465513837552778	0.12397412639732	0.035	0.031	1	CD14_Monocyte	CD14 Monocyte	Post-HIV vs Post-ART_1y
chr15-42133649-42134216	0.465517840435293	-0.137079326854353	0.017	0.018	1	CD14_Monocyte	CD14 Monocyte	Post-HIV vs Post-ART_1y
chr7-5149167-5149713	0.465518135174134	0.213875495812142	0.011	0.01	1	CD14_Monocyte	CD14 Monocyte	Post-HIV vs Post-ART_1y
chr2-160373626-160373862	0.46553195028183	0.227984564190986	0.01	0.008	1	CD14_Monocyte	CD14 Monocyte	Post-HIV vs Post-ART_1y
chr1-113857809-113858806	0.465543073787536	-0.0329039376145062	0.039	0.039	1	CD14_Monocyte	CD14 Monocyte	Post-HIV vs Post-ART_1y
chr3-182959317-182960117	0.46554339558754	0.0971544426498445	0.022	0.02	1	CD14_Monocyte	CD14 Monocyte	Post-HIV vs Post-ART_1y
chr17-50903658-50905018	0.465554244546612	0.113203136093645	0.012	0.011	1	CD14_Monocyte	CD14 Monocyte	Post-HIV vs Post-ART_1y
chr16-56858142-56858738	0.465558073898638	-0.0647477283976663	0.043	0.044	1	CD14_Monocyte	CD14 Monocyte	Post-HIV vs Post-ART_1y
chr21-31180571-31180847	0.465578343281893	0.147778178680449	0.015	0.013	1	CD14_Monocyte	CD14 Monocyte	Post-HIV vs Post-ART_1y
chr7-73593345-73594677	0.465587550305574	0.0505317074031491	0.101	0.098	1	CD14_Monocyte	CD14 Monocyte	Post-HIV vs Post-ART_1y
chr6-47152795-47153722	0.465615082790332	-0.0333465571732772	0.01	0.01	1	CD14_Monocyte	CD14 Monocyte	Post-HIV vs Post-ART_1y
chr20-12074027-12074645	0.465618373723119	-0.112649195205575	0.011	0.012	1	CD14_Monocyte	CD14 Monocyte	Post-HIV vs Post-ART_1y
chr10-79052301-79052646	0.465632116630712	0.0682662693646146	0.022	0.021	1	CD14_Monocyte	CD14 Monocyte	Post-HIV vs Post-ART_1y
chr12-26523497-26524149	0.465660345580116	-0.12414463029551	0.077	0.082	1	CD14_Monocyte	CD14 Monocyte	Post-HIV vs Post-ART_1y
chr3-72522511-72524095	0.465666903614917	-0.0395631255925614	0.165	0.167	1	CD14_Monocyte	CD14 Monocyte	Post-HIV vs Post-ART_1y
chr3-15964224-15965063	0.465682662091973	0.157530229029948	0.016	0.014	1	CD14_Monocyte	CD14 Monocyte	Post-HIV vs Post-ART_1y
chr5-142924212-142924952	0.465688959531481	-0.0666941333672155	0.04	0.042	1	CD14_Monocyte	CD14 Monocyte	Post-HIV vs Post-ART_1y
chr8-115647902-115649136	0.465728495769274	0.106798671115536	0.059	0.053	1	CD14_Monocyte	CD14 Monocyte	Post-HIV vs Post-ART_1y
chr3-4830611-4831837	0.46574511907318	0.0360156412572969	0.185	0.176	1	CD14_Monocyte	CD14 Monocyte	Post-HIV vs Post-ART_1y
chr7-7251131-7252293	0.465746256959556	-0.058182812808363	0.071	0.073	1	CD14_Monocyte	CD14 Monocyte	Post-HIV vs Post-ART_1y
chr8-39923235-39924189	0.46579204798021	-0.212213673470645	0.01	0.011	1	CD14_Monocyte	CD14 Monocyte	Post-HIV vs Post-ART_1y
chr11-67366906-67367328	0.465793530856883	0.0729497627655595	0.012	0.011	1	CD14_Monocyte	CD14 Monocyte	Post-HIV vs Post-ART_1y
chr5-77067041-77067377	0.465793896581	-0.13560687471055	0.014	0.015	1	CD14_Monocyte	CD14 Monocyte	Post-HIV vs Post-ART_1y
chr2-176268958-176270259	0.465828049047461	0.0285062204245232	0.065	0.062	1	CD14_Monocyte	CD14 Monocyte	Post-HIV vs Post-ART_1y
chr2-26196490-26197499	0.465828423203106	-0.0464345092746377	0.024	0.024	1	CD14_Monocyte	CD14 Monocyte	Post-HIV vs Post-ART_1y
chr5-54573891-54574427	0.465828847268818	-0.062066877994011	0.012	0.013	1	CD14_Monocyte	CD14 Monocyte	Post-HIV vs Post-ART_1y
chr19-35224674-35225554	0.465868019254403	0.165641926832177	0.012	0.011	1	CD14_Monocyte	CD14 Monocyte	Post-HIV vs Post-ART_1y
chr4-48180130-48180700	0.465877455621376	-0.0246467272439568	0.022	0.022	1	CD14_Monocyte	CD14 Monocyte	Post-HIV vs Post-ART_1y
chr20-3406535-3409165	0.465892282051115	-0.0114558981130222	0.385	0.381	1	CD14_Monocyte	CD14 Monocyte	Post-HIV vs Post-ART_1y
chr8-63390938-63392266	0.465903277356242	-0.0649354369495907	0.078	0.081	1	CD14_Monocyte	CD14 Monocyte	Post-HIV vs Post-ART_1y
chrY-13370684-13371738	0.465907317051391	0.198366302514483	0.01	0.009	1	CD14_Monocyte	CD14 Monocyte	Post-HIV vs Post-ART_1y
chr20-50259604-50261119	0.465918365897926	-0.0107838927008197	0.192	0.192	1	CD14_Monocyte	CD14 Monocyte	Post-HIV vs Post-ART_1y
chr9-135603428-135604195	0.465925972516918	0.144597117896127	0.014	0.013	1	CD14_Monocyte	CD14 Monocyte	Post-HIV vs Post-ART_1y
chr5-154197032-154198705	0.46592687247397	0.0414439398396311	0.019	0.018	1	CD14_Monocyte	CD14 Monocyte	Post-HIV vs Post-ART_1y
chr12-109878706-109880968	0.465927916558437	0.0179508548576834	0.337	0.327	1	CD14_Monocyte	CD14 Monocyte	Post-HIV vs Post-ART_1y
chr8-41662564-41663143	0.46593034868669	0.18312858776385	0.02	0.018	1	CD14_Monocyte	CD14 Monocyte	Post-HIV vs Post-ART_1y
chr3-49352305-49352646	0.465966456178554	0.0462074181362855	0.046	0.044	1	CD14_Monocyte	CD14 Monocyte	Post-HIV vs Post-ART_1y
chr3-71388570-71388958	0.465970113197241	-0.127466114979588	0.014	0.014	1	CD14_Monocyte	CD14 Monocyte	Post-HIV vs Post-ART_1y
chr5-177357172-177358499	0.465974273304571	-0.00607714613328136	0.19	0.189	1	CD14_Monocyte	CD14 Monocyte	Post-HIV vs Post-ART_1y
chr3-180911829-180913487	0.465978835822753	-0.000999997191682089	0.276	0.272	1	CD14_Monocyte	CD14 Monocyte	Post-HIV vs Post-ART_1y
chr5-131509580-131510131	0.465998169946398	0.184590581084841	0.015	0.013	1	CD14_Monocyte	CD14 Monocyte	Post-HIV vs Post-ART_1y
chr21-32770672-32772820	0.466008355814953	-0.0321966875671296	0.386	0.391	1	CD14_Monocyte	CD14 Monocyte	Post-HIV vs Post-ART_1y
chr19-38667536-38668156	0.466029791185239	0.0704817488766345	0.044	0.041	1	CD14_Monocyte	CD14 Monocyte	Post-HIV vs Post-ART_1y
chr11-94576222-94576754	0.46605514700686	0.182712057171166	0.027	0.023	1	CD14_Monocyte	CD14 Monocyte	Post-HIV vs Post-ART_1y
chr1-58710446-58711379	0.466060994717683	0.186813324705728	0.022	0.019	1	CD14_Monocyte	CD14 Monocyte	Post-HIV vs Post-ART_1y
chr1-109573490-109574259	0.466074138069228	0.0762963887207158	0.055	0.052	1	CD14_Monocyte	CD14 Monocyte	Post-HIV vs Post-ART_1y
chr5-143494213-143494466	0.466074489385945	-0.102015766758829	0.009	0.01	1	CD14_Monocyte	CD14 Monocyte	Post-HIV vs Post-ART_1y
chr2-70121125-70121679	0.466081450408967	0.126014000136482	0.056	0.05	1	CD14_Monocyte	CD14 Monocyte	Post-HIV vs Post-ART_1y
chr8-26536623-26537053	0.466102074771273	0.170412505454161	0.012	0.01	1	CD14_Monocyte	CD14 Monocyte	Post-HIV vs Post-ART_1y
chr17-45585799-45586374	0.466104380974499	0.069645264840537	0.056	0.052	1	CD14_Monocyte	CD14 Monocyte	Post-HIV vs Post-ART_1y
chr3-126275009-126275955	0.466128793098048	-0.190714098747269	0.015	0.017	1	CD14_Monocyte	CD14 Monocyte	Post-HIV vs Post-ART_1y
chr1-183884418-183884785	0.466148792974911	0.142228668527097	0.011	0.01	1	CD14_Monocyte	CD14 Monocyte	Post-HIV vs Post-ART_1y
chr22-44497548-44498789	0.46614973849421	0.0259539277434878	0.307	0.295	1	CD14_Monocyte	CD14 Monocyte	Post-HIV vs Post-ART_1y
chr16-67391652-67391851	0.466150934590417	-0.130924092972916	0.016	0.017	1	CD14_Monocyte	CD14 Monocyte	Post-HIV vs Post-ART_1y
chr1-39980437-39981248	0.466163491206365	0.13534363270526	0.01	0.009	1	CD14_Monocyte	CD14 Monocyte	Post-HIV vs Post-ART_1y
chr2-8135088-8135644	0.466165255469707	-0.0729867575944247	0.021	0.021	1	CD14_Monocyte	CD14 Monocyte	Post-HIV vs Post-ART_1y
chr9-93094734-93096814	0.466185379759203	-0.0166669784488576	0.651	0.654	1	CD14_Monocyte	CD14 Monocyte	Post-HIV vs Post-ART_1y
chr15-28085791-28086481	0.466203084167153	0.132237749940179	0.014	0.012	1	CD14_Monocyte	CD14 Monocyte	Post-HIV vs Post-ART_1y
chr3-142993611-142994462	0.466221882017934	0.0247835607447273	0.07	0.067	1	CD14_Monocyte	CD14 Monocyte	Post-HIV vs Post-ART_1y
chr5-159097615-159098206	0.466241464813082	-0.0379863946156389	0.053	0.054	1	CD14_Monocyte	CD14 Monocyte	Post-HIV vs Post-ART_1y
chr2-69688804-69689214	0.466248215054251	-0.0957760989849379	0.011	0.012	1	CD14_Monocyte	CD14 Monocyte	Post-HIV vs Post-ART_1y
chr8-47997136-47997755	0.46624935542161	0.154940928610371	0.016	0.014	1	CD14_Monocyte	CD14 Monocyte	Post-HIV vs Post-ART_1y
chr17-30236561-30237114	0.46626063042117	0.137250550283829	0.022	0.019	1	CD14_Monocyte	CD14 Monocyte	Post-HIV vs Post-ART_1y
chr2-131045193-131046025	0.466269200871715	0.244634237415261	0.015	0.012	1	CD14_Monocyte	CD14 Monocyte	Post-HIV vs Post-ART_1y
chr9-69582089-69582936	0.4663012751205	-0.00635823067391561	0.023	0.023	1	CD14_Monocyte	CD14 Monocyte	Post-HIV vs Post-ART_1y
chr12-124469072-124469881	0.466312077802649	0.0653058684358943	0.025	0.024	1	CD14_Monocyte	CD14 Monocyte	Post-HIV vs Post-ART_1y
chr11-18393924-18396545	0.46632168547488	-0.0364795772480049	0.473	0.48	1	CD14_Monocyte	CD14 Monocyte	Post-HIV vs Post-ART_1y
chr6-158008617-158009837	0.466333868595221	0.121970836218734	0.05	0.045	1	CD14_Monocyte	CD14 Monocyte	Post-HIV vs Post-ART_1y
chr7-93219169-93219854	0.466334627689543	0.157616253522937	0.015	0.013	1	CD14_Monocyte	CD14 Monocyte	Post-HIV vs Post-ART_1y
chr7-29408216-29409100	0.466340844491507	-0.106787204041188	0.027	0.028	1	CD14_Monocyte	CD14 Monocyte	Post-HIV vs Post-ART_1y
chr1-66349908-66350596	0.466358813906258	0.130006082390725	0.072	0.065	1	CD14_Monocyte	CD14 Monocyte	Post-HIV vs Post-ART_1y
chr7-140083970-140084613	0.466368599666214	0.221020573091813	0.012	0.01	1	CD14_Monocyte	CD14 Monocyte	Post-HIV vs Post-ART_1y
chr17-81254721-81255724	0.466391357079897	-0.0419542533255788	0.067	0.067	1	CD14_Monocyte	CD14 Monocyte	Post-HIV vs Post-ART_1y
chr17-76579165-76579602	0.466394400084134	0.188045060417033	0.012	0.011	1	CD14_Monocyte	CD14 Monocyte	Post-HIV vs Post-ART_1y
chr10-46544348-46545394	0.466405797110096	-0.0494860623810922	0.011	0.012	1	CD14_Monocyte	CD14 Monocyte	Post-HIV vs Post-ART_1y
chr22-24844488-24845584	0.466416041795667	-0.139728384881524	0.011	0.013	1	CD14_Monocyte	CD14 Monocyte	Post-HIV vs Post-ART_1y
chr2-86143169-86143675	0.466416400803717	0.0230838418299948	0.012	0.011	1	CD14_Monocyte	CD14 Monocyte	Post-HIV vs Post-ART_1y
chr20-33687253-33687668	0.466469156977184	0.155233532966573	0.031	0.027	1	CD14_Monocyte	CD14 Monocyte	Post-HIV vs Post-ART_1y
chr12-45235065-45235444	0.466479384384082	-0.105881141443368	0.011	0.011	1	CD14_Monocyte	CD14 Monocyte	Post-HIV vs Post-ART_1y
chr9-99326214-99327042	0.466494675621119	0.105264712001902	0.015	0.014	1	CD14_Monocyte	CD14 Monocyte	Post-HIV vs Post-ART_1y
chr10-132417822-132418508	0.46650426827307	0.0720693407671269	0.048	0.045	1	CD14_Monocyte	CD14 Monocyte	Post-HIV vs Post-ART_1y
chr3-142962683-142964335	0.466505723107226	0.158831386108424	0.02	0.017	1	CD14_Monocyte	CD14 Monocyte	Post-HIV vs Post-ART_1y
chr1-184843434-184844285	0.466513679209782	-0.0242895836674046	0.011	0.011	1	CD14_Monocyte	CD14 Monocyte	Post-HIV vs Post-ART_1y
chr20-48920042-48920582	0.466522548236052	0.0545732199013156	0.066	0.062	1	CD14_Monocyte	CD14 Monocyte	Post-HIV vs Post-ART_1y
chr18-3710605-3711249	0.466531104042515	-0.019145516297556	0.067	0.068	1	CD14_Monocyte	CD14 Monocyte	Post-HIV vs Post-ART_1y
chr19-57829628-57830589	0.466533418661111	0.233001284294915	0.016	0.014	1	CD14_Monocyte	CD14 Monocyte	Post-HIV vs Post-ART_1y
chr4-86909613-86910297	0.466536600716576	0.119798428883211	0.03	0.027	1	CD14_Monocyte	CD14 Monocyte	Post-HIV vs Post-ART_1y
chr9-104863065-104863803	0.466543739494276	-0.0301878695039053	0.066	0.066	1	CD14_Monocyte	CD14 Monocyte	Post-HIV vs Post-ART_1y
chr1-165697655-165698941	0.466543998431509	0.0186693140534504	0.211	0.207	1	CD14_Monocyte	CD14 Monocyte	Post-HIV vs Post-ART_1y
chr17-62965252-62966971	0.466545506937302	0.0320502356248151	0.248	0.237	1	CD14_Monocyte	CD14 Monocyte	Post-HIV vs Post-ART_1y
chr4-87885100-87885680	0.46655792990414	0.185632609049807	0.013	0.011	1	CD14_Monocyte	CD14 Monocyte	Post-HIV vs Post-ART_1y
chr11-72100264-72100866	0.466591411152238	0.000328171522279153	0.047	0.047	1	CD14_Monocyte	CD14 Monocyte	Post-HIV vs Post-ART_1y
chr2-231642334-231643482	0.466593855265293	0.0596576223998009	0.075	0.071	1	CD14_Monocyte	CD14 Monocyte	Post-HIV vs Post-ART_1y
chr3-194404273-194404968	0.466597351595481	0.0741366446688754	0.019	0.017	1	CD14_Monocyte	CD14 Monocyte	Post-HIV vs Post-ART_1y
chr5-40388035-40388646	0.466601026226624	-0.0736107335235419	0.05	0.052	1	CD14_Monocyte	CD14 Monocyte	Post-HIV vs Post-ART_1y
chr9-134059329-134060644	0.466639478524364	-0.0199710861855662	0.147	0.148	1	CD14_Monocyte	CD14 Monocyte	Post-HIV vs Post-ART_1y
chr2-69591597-69592281	0.466641200655516	0.154310942389851	0.01	0.009	1	CD14_Monocyte	CD14 Monocyte	Post-HIV vs Post-ART_1y
chrX-12918384-12919471	0.466642667312845	-0.0937073172904372	0.042	0.045	1	CD14_Monocyte	CD14 Monocyte	Post-HIV vs Post-ART_1y
chr7-85711715-85712466	0.466649511883255	-0.110199254979803	0.02	0.022	1	CD14_Monocyte	CD14 Monocyte	Post-HIV vs Post-ART_1y
chr4-2834192-2835651	0.466661538514725	-0.00765576902129617	0.046	0.044	1	CD14_Monocyte	CD14 Monocyte	Post-HIV vs Post-ART_1y
chr18-4068501-4068880	0.466683811561684	-0.125484474893107	0.01	0.01	1	CD14_Monocyte	CD14 Monocyte	Post-HIV vs Post-ART_1y
chr21-31443856-31444488	0.466684541852022	-0.174282757663081	0.029	0.033	1	CD14_Monocyte	CD14 Monocyte	Post-HIV vs Post-ART_1y
chr3-141677552-141678039	0.46670395672571	-0.0585400935045346	0.022	0.023	1	CD14_Monocyte	CD14 Monocyte	Post-HIV vs Post-ART_1y
chr22-37657696-37659424	0.466708752340067	-0.0335591401685522	0.415	0.416	1	CD14_Monocyte	CD14 Monocyte	Post-HIV vs Post-ART_1y
chr15-64809647-64810240	0.466732265071387	-0.0860992186192249	0.037	0.038	1	CD14_Monocyte	CD14 Monocyte	Post-HIV vs Post-ART_1y
chr3-5013008-5013836	0.466740518337834	0.0213425103713654	0.112	0.11	1	CD14_Monocyte	CD14 Monocyte	Post-HIV vs Post-ART_1y
chr1-147890036-147890543	0.466758000842733	0.182046874417735	0.012	0.01	1	CD14_Monocyte	CD14 Monocyte	Post-HIV vs Post-ART_1y
chr3-129626019-129628409	0.466781576462542	-0.015446148762412	0.293	0.291	1	CD14_Monocyte	CD14 Monocyte	Post-HIV vs Post-ART_1y
chr8-129981907-129982188	0.466786174291179	0.0174511325774156	0.016	0.015	1	CD14_Monocyte	CD14 Monocyte	Post-HIV vs Post-ART_1y
chr17-75687862-75689917	0.466809676948128	0.0435016153831047	0.12	0.113	1	CD14_Monocyte	CD14 Monocyte	Post-HIV vs Post-ART_1y
chr4-82903795-82904064	0.466848957497156	0.0895266892830704	0.024	0.022	1	CD14_Monocyte	CD14 Monocyte	Post-HIV vs Post-ART_1y
chr9-37650404-37651728	0.466863381135568	0.0654456064903015	0.025	0.023	1	CD14_Monocyte	CD14 Monocyte	Post-HIV vs Post-ART_1y
chr4-8272943-8273463	0.466879006534551	0.0868479514376457	0.015	0.015	1	CD14_Monocyte	CD14 Monocyte	Post-HIV vs Post-ART_1y
chr3-57196758-57197313	0.46690245851259	0.0861062082374371	0.01	0.009	1	CD14_Monocyte	CD14 Monocyte	Post-HIV vs Post-ART_1y
chr8-20231592-20232520	0.466904254796679	-0.000565468498271215	0.037	0.036	1	CD14_Monocyte	CD14 Monocyte	Post-HIV vs Post-ART_1y
chr14-101120014-101121666	0.466922702794281	0.0125675346467435	0.188	0.184	1	CD14_Monocyte	CD14 Monocyte	Post-HIV vs Post-ART_1y
chr10-103465252-103465778	0.466931015727837	-0.103719810981957	0.017	0.018	1	CD14_Monocyte	CD14 Monocyte	Post-HIV vs Post-ART_1y
chr14-91263976-91265035	0.466934025663337	0.126130127673185	0.038	0.034	1	CD14_Monocyte	CD14 Monocyte	Post-HIV vs Post-ART_1y
chr4-165288265-165288973	0.466940456887758	-0.0562176505673517	0.02	0.021	1	CD14_Monocyte	CD14 Monocyte	Post-HIV vs Post-ART_1y
chr13-48161449-48162578	0.466972100588639	-0.0321319679500025	0.208	0.209	1	CD14_Monocyte	CD14 Monocyte	Post-HIV vs Post-ART_1y
chr2-28416293-28416503	0.466983102543183	0.251191504379795	0.01	0.009	1	CD14_Monocyte	CD14 Monocyte	Post-HIV vs Post-ART_1y
chr7-32427545-32428149	0.466984870673895	-0.143011183594912	0.009	0.01	1	CD14_Monocyte	CD14 Monocyte	Post-HIV vs Post-ART_1y
chr2-64219662-64220875	0.466985628601289	0.0868401032670496	0.046	0.043	1	CD14_Monocyte	CD14 Monocyte	Post-HIV vs Post-ART_1y
chr9-133792654-133793541	0.466990117448176	0.0255717485561934	0.188	0.183	1	CD14_Monocyte	CD14 Monocyte	Post-HIV vs Post-ART_1y
chr8-38803141-38803478	0.467018352467177	-0.102650617014161	0.032	0.034	1	CD14_Monocyte	CD14 Monocyte	Post-HIV vs Post-ART_1y
chr3-143825168-143826633	0.467023593851069	-0.0089293842617173	0.132	0.131	1	CD14_Monocyte	CD14 Monocyte	Post-HIV vs Post-ART_1y
chr7-6359530-6360065	0.467024837811239	-0.024401559742238	0.029	0.029	1	CD14_Monocyte	CD14 Monocyte	Post-HIV vs Post-ART_1y
chrX-104921786-104922667	0.467027637561647	-0.0509295643426344	0.016	0.016	1	CD14_Monocyte	CD14 Monocyte	Post-HIV vs Post-ART_1y
chr5-35482722-35484172	0.467034089774382	-0.0942395593867826	0.08	0.084	1	CD14_Monocyte	CD14 Monocyte	Post-HIV vs Post-ART_1y
chr10-100192245-100192707	0.467050193553364	0.0587018300033377	0.027	0.026	1	CD14_Monocyte	CD14 Monocyte	Post-HIV vs Post-ART_1y
chr11-79387090-79387820	0.467060452723197	0.266170760232351	0.025	0.021	1	CD14_Monocyte	CD14 Monocyte	Post-HIV vs Post-ART_1y
chr3-159887658-159888232	0.467071843829905	-0.151313131422365	0.012	0.013	1	CD14_Monocyte	CD14 Monocyte	Post-HIV vs Post-ART_1y
chr19-1917149-1917794	0.467086460491422	0.102512398572864	0.018	0.017	1	CD14_Monocyte	CD14 Monocyte	Post-HIV vs Post-ART_1y
chr21-41778827-41779526	0.467111758960738	-0.271393118639028	0.011	0.013	1	CD14_Monocyte	CD14 Monocyte	Post-HIV vs Post-ART_1y
chr16-66741293-66741821	0.467132156689919	0.145654893951526	0.026	0.024	1	CD14_Monocyte	CD14 Monocyte	Post-HIV vs Post-ART_1y
chr3-136751254-136753253	0.467152846141816	-0.00835896786222545	0.559	0.56	1	CD14_Monocyte	CD14 Monocyte	Post-HIV vs Post-ART_1y
chr20-58973682-58974264	0.467177730033271	0.127438315561387	0.016	0.014	1	CD14_Monocyte	CD14 Monocyte	Post-HIV vs Post-ART_1y
chr14-71371403-71372920	0.467193569383318	-0.0239689901864146	0.104	0.105	1	CD14_Monocyte	CD14 Monocyte	Post-HIV vs Post-ART_1y
chr12-110040259-110040632	0.46719927416294	-0.120387617908767	0.013	0.014	1	CD14_Monocyte	CD14 Monocyte	Post-HIV vs Post-ART_1y
chr7-23241952-23242653	0.467229892116048	-0.11819793776712	0.053	0.057	1	CD14_Monocyte	CD14 Monocyte	Post-HIV vs Post-ART_1y
chr17-63476348-63478002	0.467233919794864	0.130889478543637	0.073	0.066	1	CD14_Monocyte	CD14 Monocyte	Post-HIV vs Post-ART_1y
chr14-80987149-80987789	0.467238136479029	-0.121620767169103	0.028	0.029	1	CD14_Monocyte	CD14 Monocyte	Post-HIV vs Post-ART_1y
chr1-111720456-111721199	0.467244729067726	-0.128421179397336	0.014	0.015	1	CD14_Monocyte	CD14 Monocyte	Post-HIV vs Post-ART_1y
chr19-8017410-8018288	0.467246786586107	0.205426540205696	0.02	0.016	1	CD14_Monocyte	CD14 Monocyte	Post-HIV vs Post-ART_1y
chr7-135960814-135961368	0.467247168019519	0.21208502410941	0.014	0.012	1	CD14_Monocyte	CD14 Monocyte	Post-HIV vs Post-ART_1y
chr11-105022344-105023471	0.467316668080784	-0.0507770990377239	0.04	0.041	1	CD14_Monocyte	CD14 Monocyte	Post-HIV vs Post-ART_1y
chr15-63814304-63814682	0.467328337998244	-0.126606889081336	0.015	0.016	1	CD14_Monocyte	CD14 Monocyte	Post-HIV vs Post-ART_1y
chr19-5138494-5139778	0.467333148243965	-0.0964377707559088	0.064	0.067	1	CD14_Monocyte	CD14 Monocyte	Post-HIV vs Post-ART_1y
chr17-7650115-7651981	0.467336130870115	0.107509387165118	0.112	0.102	1	CD14_Monocyte	CD14 Monocyte	Post-HIV vs Post-ART_1y
chr20-46694282-46694891	0.467371332717231	-0.113945687412995	0.042	0.045	1	CD14_Monocyte	CD14 Monocyte	Post-HIV vs Post-ART_1y
chr8-102577474-102578173	0.467380020781298	-0.0596038087813882	0.025	0.026	1	CD14_Monocyte	CD14 Monocyte	Post-HIV vs Post-ART_1y
chr17-73339656-73340648	0.46738252541179	-0.0417043488337997	0.176	0.179	1	CD14_Monocyte	CD14 Monocyte	Post-HIV vs Post-ART_1y
chr1-212565831-212567492	0.46742238003278	0.04134622012264	0.206	0.198	1	CD14_Monocyte	CD14 Monocyte	Post-HIV vs Post-ART_1y
chr7-27142889-27143984	0.467434682276871	0.0654708676844911	0.071	0.068	1	CD14_Monocyte	CD14 Monocyte	Post-HIV vs Post-ART_1y
chr17-81936626-81937653	0.467456308982895	0.0740816025817794	0.186	0.171	1	CD14_Monocyte	CD14 Monocyte	Post-HIV vs Post-ART_1y
chr7-2018363-2020451	0.467467430966132	0.0257996160477931	0.413	0.404	1	CD14_Monocyte	CD14 Monocyte	Post-HIV vs Post-ART_1y
chr20-50005478-50006569	0.467467995353644	0.146286415466748	0.105	0.094	1	CD14_Monocyte	CD14 Monocyte	Post-HIV vs Post-ART_1y
chr2-9142517-9143219	0.467473447417499	-0.0525519730706145	0.144	0.147	1	CD14_Monocyte	CD14 Monocyte	Post-HIV vs Post-ART_1y
chr4-153683736-153685427	0.467503020950043	0.0654041015589327	0.248	0.234	1	CD14_Monocyte	CD14 Monocyte	Post-HIV vs Post-ART_1y
chr12-110345109-110345681	0.467506891830546	0.226562431304001	0.027	0.023	1	CD14_Monocyte	CD14 Monocyte	Post-HIV vs Post-ART_1y
chr7-75829677-75830194	0.467509362723295	-0.157899992865248	0.009	0.01	1	CD14_Monocyte	CD14 Monocyte	Post-HIV vs Post-ART_1y
chrX-19886598-19888795	0.467513969009233	-0.0128969010591671	0.215	0.212	1	CD14_Monocyte	CD14 Monocyte	Post-HIV vs Post-ART_1y
chr1-120340833-120342071	0.467514738708801	0.0217555349890208	0.02	0.02	1	CD14_Monocyte	CD14 Monocyte	Post-HIV vs Post-ART_1y
chr10-14750612-14752179	0.467516374909196	-0.0436653973414911	0.022	0.023	1	CD14_Monocyte	CD14 Monocyte	Post-HIV vs Post-ART_1y
chr1-155184892-155185978	0.467522729098631	0.0911845637446151	0.095	0.087	1	CD14_Monocyte	CD14 Monocyte	Post-HIV vs Post-ART_1y
chr2-102848257-102848763	0.467530370538153	-0.0368362863321772	0.019	0.019	1	CD14_Monocyte	CD14 Monocyte	Post-HIV vs Post-ART_1y
chr20-41592487-41593512	0.467537922628715	-0.0963982756727515	0.025	0.026	1	CD14_Monocyte	CD14 Monocyte	Post-HIV vs Post-ART_1y
chr3-141311071-141312322	0.467541979696428	-0.0679956520845297	0.247	0.253	1	CD14_Monocyte	CD14 Monocyte	Post-HIV vs Post-ART_1y
chr13-73258262-73258696	0.46754846638086	-0.110876714411487	0.016	0.017	1	CD14_Monocyte	CD14 Monocyte	Post-HIV vs Post-ART_1y
chr1-199976555-199978119	0.467560779682183	-0.0868180434682473	0.03	0.031	1	CD14_Monocyte	CD14 Monocyte	Post-HIV vs Post-ART_1y
chr1-160544540-160545044	0.467570681173808	-0.10948288759542	0.012	0.013	1	CD14_Monocyte	CD14 Monocyte	Post-HIV vs Post-ART_1y
chr6-130128188-130128665	0.46757604604934	0.117545764410978	0.012	0.011	1	CD14_Monocyte	CD14 Monocyte	Post-HIV vs Post-ART_1y
chr10-101236254-101236982	0.467589825011123	-0.0940472125995013	0.013	0.014	1	CD14_Monocyte	CD14 Monocyte	Post-HIV vs Post-ART_1y
chr3-46447211-46448070	0.467592116922672	-0.00313856756559217	0.03	0.029	1	CD14_Monocyte	CD14 Monocyte	Post-HIV vs Post-ART_1y
chr12-95204124-95204801	0.467599722346915	0.17399747307912	0.032	0.027	1	CD14_Monocyte	CD14 Monocyte	Post-HIV vs Post-ART_1y
chr3-188468473-188469153	0.467600900158477	0.255838920559325	0.023	0.019	1	CD14_Monocyte	CD14 Monocyte	Post-HIV vs Post-ART_1y
chr8-43139075-43139507	0.467602107498116	-0.0673418657812879	0.02	0.021	1	CD14_Monocyte	CD14 Monocyte	Post-HIV vs Post-ART_1y
chr11-67262483-67263587	0.467613231736984	-0.0326356333396132	0.18	0.18	1	CD14_Monocyte	CD14 Monocyte	Post-HIV vs Post-ART_1y
chr7-38463127-38464108	0.467658014664183	0.0484819846122195	0.026	0.024	1	CD14_Monocyte	CD14 Monocyte	Post-HIV vs Post-ART_1y
chr5-95840721-95841301	0.467677792499715	-0.0266999997937982	0.038	0.039	1	CD14_Monocyte	CD14 Monocyte	Post-HIV vs Post-ART_1y
chr3-45559670-45560708	0.467684882578922	-0.0188990894018639	0.022	0.022	1	CD14_Monocyte	CD14 Monocyte	Post-HIV vs Post-ART_1y
chr1-32924590-32925957	0.467691886973678	0.102543923599767	0.03	0.028	1	CD14_Monocyte	CD14 Monocyte	Post-HIV vs Post-ART_1y
chr8-128276787-128277796	0.46770787190385	0.109063980773954	0.013	0.012	1	CD14_Monocyte	CD14 Monocyte	Post-HIV vs Post-ART_1y
chr20-54199334-54199988	0.467726083568855	-0.102429614427967	0.036	0.038	1	CD14_Monocyte	CD14 Monocyte	Post-HIV vs Post-ART_1y
chr17-68613614-68614257	0.467726600604612	0.0769011879838981	0.027	0.025	1	CD14_Monocyte	CD14 Monocyte	Post-HIV vs Post-ART_1y
chr11-82883591-82884278	0.467745561304051	-0.00793041917366732	0.032	0.032	1	CD14_Monocyte	CD14 Monocyte	Post-HIV vs Post-ART_1y
chr11-123413373-123413974	0.467759227758472	0.0228858079108463	0.043	0.042	1	CD14_Monocyte	CD14 Monocyte	Post-HIV vs Post-ART_1y
chr3-160027090-160028129	0.467780327679907	-0.0975317270994966	0.014	0.015	1	CD14_Monocyte	CD14 Monocyte	Post-HIV vs Post-ART_1y
chr5-10633227-10634395	0.467783532151682	0.117134822538082	0.04	0.035	1	CD14_Monocyte	CD14 Monocyte	Post-HIV vs Post-ART_1y
chr12-104286299-104287548	0.467784183147938	-0.0337847070598291	0.299	0.305	1	CD14_Monocyte	CD14 Monocyte	Post-HIV vs Post-ART_1y
chr5-132070514-132070953	0.467797316962032	0.00132493635277076	0.019	0.019	1	CD14_Monocyte	CD14 Monocyte	Post-HIV vs Post-ART_1y
chrX-44595989-44596654	0.467812916742112	-0.0752856394598518	0.034	0.036	1	CD14_Monocyte	CD14 Monocyte	Post-HIV vs Post-ART_1y
chr2-201177169-201177711	0.467814991207958	-0.0622322131960744	0.07	0.07	1	CD14_Monocyte	CD14 Monocyte	Post-HIV vs Post-ART_1y
chr3-5428687-5429279	0.467825378501703	-0.0702844108534597	0.021	0.022	1	CD14_Monocyte	CD14 Monocyte	Post-HIV vs Post-ART_1y
chr2-101327789-101329494	0.467838848838495	-0.00793148818807454	0.246	0.244	1	CD14_Monocyte	CD14 Monocyte	Post-HIV vs Post-ART_1y
chr14-25049055-25051076	0.467844155207348	0.185562095431279	0.03	0.026	1	CD14_Monocyte	CD14 Monocyte	Post-HIV vs Post-ART_1y
chr1-10022344-10023075	0.467852296608397	-0.0953475999711899	0.025	0.026	1	CD14_Monocyte	CD14 Monocyte	Post-HIV vs Post-ART_1y
chr6-312786-313534	0.467852398087999	-0.0414441280886093	0.08	0.081	1	CD14_Monocyte	CD14 Monocyte	Post-HIV vs Post-ART_1y
chr9-127574171-127574407	0.467920884059109	0.273425935496911	0.037	0.031	1	CD14_Monocyte	CD14 Monocyte	Post-HIV vs Post-ART_1y
chr14-38073606-38075116	0.467940053227442	0.00661277196143573	0.017	0.017	1	CD14_Monocyte	CD14 Monocyte	Post-HIV vs Post-ART_1y
chr1-207247390-207247625	0.467943376774792	-0.0720786394503818	0.01	0.01	1	CD14_Monocyte	CD14 Monocyte	Post-HIV vs Post-ART_1y
chr19-18488878-18489091	0.467944029990439	0.207683901653737	0.013	0.011	1	CD14_Monocyte	CD14 Monocyte	Post-HIV vs Post-ART_1y
chr22-42977443-42978030	0.467945780713867	0.116119015724288	0.052	0.047	1	CD14_Monocyte	CD14 Monocyte	Post-HIV vs Post-ART_1y
chr2-238097937-238099568	0.467950971540415	-0.0175436307178063	0.074	0.073	1	CD14_Monocyte	CD14 Monocyte	Post-HIV vs Post-ART_1y
chr6-28895299-28897638	0.467951125395563	-0.0765360121455325	0.32	0.331	1	CD14_Monocyte	CD14 Monocyte	Post-HIV vs Post-ART_1y
chr3-18593268-18593790	0.467961771184288	-0.190493048744566	0.01	0.012	1	CD14_Monocyte	CD14 Monocyte	Post-HIV vs Post-ART_1y
chr5-124901961-124902834	0.467969547824742	-0.0952348639834577	0.046	0.048	1	CD14_Monocyte	CD14 Monocyte	Post-HIV vs Post-ART_1y
chr16-4514455-4514994	0.46797458706482	0.0954139660965505	0.018	0.017	1	CD14_Monocyte	CD14 Monocyte	Post-HIV vs Post-ART_1y
chr4-172573585-172574284	0.467997864055095	0.115751468451805	0.051	0.046	1	CD14_Monocyte	CD14 Monocyte	Post-HIV vs Post-ART_1y
chr7-6634854-6635450	0.468027553701148	-0.0642211836915283	0.153	0.157	1	CD14_Monocyte	CD14 Monocyte	Post-HIV vs Post-ART_1y
chr17-43021032-43022536	0.468045768347228	0.0705997436534238	0.168	0.158	1	CD14_Monocyte	CD14 Monocyte	Post-HIV vs Post-ART_1y
chr9-120431005-120431775	0.468045869511487	-0.0631574858477766	0.023	0.024	1	CD14_Monocyte	CD14 Monocyte	Post-HIV vs Post-ART_1y
chr6-105949583-105950200	0.468049390409864	0.264862549501386	0.01	0.008	1	CD14_Monocyte	CD14 Monocyte	Post-HIV vs Post-ART_1y
chrX-40154808-40155968	0.468054521372	0.0848767445719583	0.077	0.071	1	CD14_Monocyte	CD14 Monocyte	Post-HIV vs Post-ART_1y
chr19-16435240-16436663	0.46806689482775	-0.253400003554171	0.008	0.01	1	CD14_Monocyte	CD14 Monocyte	Post-HIV vs Post-ART_1y
chr3-45655913-45657091	0.468079976702532	-0.0426651628296362	0.205	0.209	1	CD14_Monocyte	CD14 Monocyte	Post-HIV vs Post-ART_1y
chr19-5967566-5968592	0.468100246415589	0.0651724213459093	0.046	0.043	1	CD14_Monocyte	CD14 Monocyte	Post-HIV vs Post-ART_1y
chr12-32674185-32675173	0.468137543850022	-0.0687709899092144	0.078	0.081	1	CD14_Monocyte	CD14 Monocyte	Post-HIV vs Post-ART_1y
chrX-150062590-150064073	0.468138134051261	0.0669621588824274	0.041	0.038	1	CD14_Monocyte	CD14 Monocyte	Post-HIV vs Post-ART_1y
chr2-98634099-98635068	0.468141414850591	0.0104120395875338	0.01	0.009	1	CD14_Monocyte	CD14 Monocyte	Post-HIV vs Post-ART_1y
chr10-93745286-93745667	0.468167340425926	0.222515774215892	0.02	0.017	1	CD14_Monocyte	CD14 Monocyte	Post-HIV vs Post-ART_1y
chr3-42766285-42766664	0.468193053496926	0.143990247624405	0.015	0.013	1	CD14_Monocyte	CD14 Monocyte	Post-HIV vs Post-ART_1y
chr12-56119356-56119657	0.468203463066357	-0.050304305479282	0.079	0.079	1	CD14_Monocyte	CD14 Monocyte	Post-HIV vs Post-ART_1y
chr15-48330730-48332434	0.468207358515439	0.0566482291554367	0.287	0.273	1	CD14_Monocyte	CD14 Monocyte	Post-HIV vs Post-ART_1y
chr8-103124723-103125234	0.468212957257942	0.217433346494029	0.012	0.01	1	CD14_Monocyte	CD14 Monocyte	Post-HIV vs Post-ART_1y
chr12-53182605-53183187	0.46821405138556	-0.0294903861116205	0.039	0.039	1	CD14_Monocyte	CD14 Monocyte	Post-HIV vs Post-ART_1y
chrX-102659321-102660544	0.468221318530322	-0.163573582897545	0.05	0.054	1	CD14_Monocyte	CD14 Monocyte	Post-HIV vs Post-ART_1y
chr11-33178367-33179092	0.468238580584782	0.116415589384784	0.043	0.04	1	CD14_Monocyte	CD14 Monocyte	Post-HIV vs Post-ART_1y
chr12-14574997-14575426	0.468265952195771	-0.0526069426656468	0.014	0.014	1	CD14_Monocyte	CD14 Monocyte	Post-HIV vs Post-ART_1y
chr7-111029388-111030491	0.468267287650803	-0.165369189119385	0.012	0.013	1	CD14_Monocyte	CD14 Monocyte	Post-HIV vs Post-ART_1y
chr7-37671920-37672158	0.468267814406134	-0.132224857993666	0.014	0.016	1	CD14_Monocyte	CD14 Monocyte	Post-HIV vs Post-ART_1y
chr13-79289421-79289884	0.468273605671864	0.0347103451961939	0.01	0.01	1	CD14_Monocyte	CD14 Monocyte	Post-HIV vs Post-ART_1y
chr17-7685586-7687754	0.468275778407012	-0.0285849702443081	0.425	0.429	1	CD14_Monocyte	CD14 Monocyte	Post-HIV vs Post-ART_1y
chr2-25313778-25316686	0.468290646593671	0.0533175837282636	0.177	0.17	1	CD14_Monocyte	CD14 Monocyte	Post-HIV vs Post-ART_1y
chr1-112880637-112881296	0.468294163682636	0.052721163504426	0.043	0.041	1	CD14_Monocyte	CD14 Monocyte	Post-HIV vs Post-ART_1y
chr6-5626728-5627529	0.468310441555812	0.100899517282369	0.014	0.013	1	CD14_Monocyte	CD14 Monocyte	Post-HIV vs Post-ART_1y
chr3-4759073-4760245	0.468316881700101	0.0937034866815298	0.015	0.014	1	CD14_Monocyte	CD14 Monocyte	Post-HIV vs Post-ART_1y
chr2-96654628-96655915	0.468345405433743	0.0107380605998064	0.065	0.064	1	CD14_Monocyte	CD14 Monocyte	Post-HIV vs Post-ART_1y
chr9-115013650-115014310	0.468345624961528	0.0329046547904102	0.058	0.054	1	CD14_Monocyte	CD14 Monocyte	Post-HIV vs Post-ART_1y
chr8-130293142-130294387	0.468351144338622	0.113493953916362	0.036	0.033	1	CD14_Monocyte	CD14 Monocyte	Post-HIV vs Post-ART_1y
chr22-40441787-40442234	0.468357801000065	-0.109533721770306	0.017	0.018	1	CD14_Monocyte	CD14 Monocyte	Post-HIV vs Post-ART_1y
chr1-243963396-243963893	0.468377519678715	-0.0664322518681484	0.032	0.033	1	CD14_Monocyte	CD14 Monocyte	Post-HIV vs Post-ART_1y
chr9-35533271-35533663	0.468381089688101	-0.0871129116280498	0.017	0.018	1	CD14_Monocyte	CD14 Monocyte	Post-HIV vs Post-ART_1y
chr19-3176769-3177469	0.468417303909779	-0.0762164240013807	0.048	0.049	1	CD14_Monocyte	CD14 Monocyte	Post-HIV vs Post-ART_1y
chr1-41277439-41278343	0.468435363650927	0.107319563642772	0.037	0.034	1	CD14_Monocyte	CD14 Monocyte	Post-HIV vs Post-ART_1y
chr11-723101-723519	0.468435932321475	0.0217017293249588	0.044	0.041	1	CD14_Monocyte	CD14 Monocyte	Post-HIV vs Post-ART_1y
chr19-47280229-47280560	0.468441817871297	0.0578320231892309	0.024	0.023	1	CD14_Monocyte	CD14 Monocyte	Post-HIV vs Post-ART_1y
chr2-33395578-33396039	0.468464915484268	0.193024916682249	0.012	0.01	1	CD14_Monocyte	CD14 Monocyte	Post-HIV vs Post-ART_1y
chr9-35489100-35490704	0.468510261672935	-0.00645808890946009	0.259	0.255	1	CD14_Monocyte	CD14 Monocyte	Post-HIV vs Post-ART_1y
chr1-16951371-16952078	0.468520987727097	-0.047775491242009	0.062	0.062	1	CD14_Monocyte	CD14 Monocyte	Post-HIV vs Post-ART_1y
chr12-15687698-15689165	0.468522388797261	0.0737701399684692	0.073	0.069	1	CD14_Monocyte	CD14 Monocyte	Post-HIV vs Post-ART_1y
chr6-37860165-37860544	0.468531700565668	-0.150354315063264	0.013	0.015	1	CD14_Monocyte	CD14 Monocyte	Post-HIV vs Post-ART_1y
chr10-133240593-133241997	0.468563083753518	0.0737191251486173	0.058	0.054	1	CD14_Monocyte	CD14 Monocyte	Post-HIV vs Post-ART_1y
chr10-124000755-124000979	0.468568747735492	0.189217962185374	0.027	0.023	1	CD14_Monocyte	CD14 Monocyte	Post-HIV vs Post-ART_1y
chr4-102430456-102431710	0.468571886484759	0.0118344108818627	0.129	0.127	1	CD14_Monocyte	CD14 Monocyte	Post-HIV vs Post-ART_1y
chr16-89727474-89728065	0.468580265209191	0.0980266982004308	0.01	0.008	1	CD14_Monocyte	CD14 Monocyte	Post-HIV vs Post-ART_1y
chr13-21637948-21638539	0.46858874791412	-0.129562906474983	0.015	0.017	1	CD14_Monocyte	CD14 Monocyte	Post-HIV vs Post-ART_1y
chr18-32017984-32020517	0.4686820078924	-0.0435447632243973	0.205	0.205	1	CD14_Monocyte	CD14 Monocyte	Post-HIV vs Post-ART_1y
chr2-43285897-43286321	0.46868981492919	-0.12799438109771	0.018	0.02	1	CD14_Monocyte	CD14 Monocyte	Post-HIV vs Post-ART_1y
chr11-44893804-44894652	0.468694401175267	-0.00261375861847624	0.016	0.016	1	CD14_Monocyte	CD14 Monocyte	Post-HIV vs Post-ART_1y
chr10-28375766-28376012	0.468717801885505	-0.104530319469455	0.01	0.01	1	CD14_Monocyte	CD14 Monocyte	Post-HIV vs Post-ART_1y
chr7-100802883-100803950	0.468723256180676	-0.024359901936075	0.134	0.134	1	CD14_Monocyte	CD14 Monocyte	Post-HIV vs Post-ART_1y
chr3-142027338-142028754	0.468724592649043	0.0929416259290323	0.033	0.03	1	CD14_Monocyte	CD14 Monocyte	Post-HIV vs Post-ART_1y
chr17-62063971-62064329	0.468731194473285	0.186546684804936	0.025	0.021	1	CD14_Monocyte	CD14 Monocyte	Post-HIV vs Post-ART_1y
chr3-45210060-45210921	0.468757321290688	-0.0576412877814836	0.082	0.084	1	CD14_Monocyte	CD14 Monocyte	Post-HIV vs Post-ART_1y
chr9-129412755-129414658	0.468760696046726	-0.0134836865314316	0.443	0.447	1	CD14_Monocyte	CD14 Monocyte	Post-HIV vs Post-ART_1y
chr1-184917033-184918005	0.468794354025657	0.0993517240755688	0.042	0.039	1	CD14_Monocyte	CD14 Monocyte	Post-HIV vs Post-ART_1y
chr2-136225530-136226649	0.468832027313942	0.0838156418499691	0.032	0.03	1	CD14_Monocyte	CD14 Monocyte	Post-HIV vs Post-ART_1y
chr4-121686238-121686493	0.468835802908367	-0.0153122061932298	0.018	0.018	1	CD14_Monocyte	CD14 Monocyte	Post-HIV vs Post-ART_1y
chr22-40434736-40434999	0.468838688305693	0.0227127140469086	0.022	0.021	1	CD14_Monocyte	CD14 Monocyte	Post-HIV vs Post-ART_1y
chr10-132331075-132332695	0.468842869340984	-0.0167975113312162	0.408	0.405	1	CD14_Monocyte	CD14 Monocyte	Post-HIV vs Post-ART_1y
chr20-59041946-59044010	0.468847502112865	0.0296196181534625	0.345	0.333	1	CD14_Monocyte	CD14 Monocyte	Post-HIV vs Post-ART_1y
chr2-240640994-240641239	0.468848402741695	-0.030531988853153	0.012	0.012	1	CD14_Monocyte	CD14 Monocyte	Post-HIV vs Post-ART_1y
chr1-153622959-153623515	0.46886808665577	-0.0625514122032422	0.036	0.037	1	CD14_Monocyte	CD14 Monocyte	Post-HIV vs Post-ART_1y
chrX-135984316-135986237	0.468868255654362	-0.0532014646977266	0.091	0.092	1	CD14_Monocyte	CD14 Monocyte	Post-HIV vs Post-ART_1y
chr5-14240618-14241501	0.468900023846883	0.0638638621717793	0.024	0.023	1	CD14_Monocyte	CD14 Monocyte	Post-HIV vs Post-ART_1y
chr9-85609744-85610818	0.468931290712014	0.0951265132516728	0.046	0.042	1	CD14_Monocyte	CD14 Monocyte	Post-HIV vs Post-ART_1y
chr15-64639377-64641113	0.468941953756637	0.0345384939494202	0.101	0.096	1	CD14_Monocyte	CD14 Monocyte	Post-HIV vs Post-ART_1y
chr1-54355799-54357125	0.468988262468373	0.154961580814244	0.026	0.023	1	CD14_Monocyte	CD14 Monocyte	Post-HIV vs Post-ART_1y
chr3-23239122-23239832	0.46899221216833	0.118766194628702	0.026	0.024	1	CD14_Monocyte	CD14 Monocyte	Post-HIV vs Post-ART_1y
chr4-184820335-184820759	0.469002280375998	0.117461285848504	0.039	0.036	1	CD14_Monocyte	CD14 Monocyte	Post-HIV vs Post-ART_1y
chr5-69317059-69318124	0.469026666573069	0.170058146588558	0.022	0.02	1	CD14_Monocyte	CD14 Monocyte	Post-HIV vs Post-ART_1y
chr8-37882792-37883233	0.469057885099572	-0.042672824080207	0.075	0.077	1	CD14_Monocyte	CD14 Monocyte	Post-HIV vs Post-ART_1y
chr14-89024857-89026193	0.469063475462477	-0.050275515026986	0.059	0.06	1	CD14_Monocyte	CD14 Monocyte	Post-HIV vs Post-ART_1y
chr4-3207455-3207849	0.469072619190522	-0.128751273704674	0.01	0.011	1	CD14_Monocyte	CD14 Monocyte	Post-HIV vs Post-ART_1y
chr8-29088153-29088811	0.469076642865297	0.135530870010125	0.014	0.012	1	CD14_Monocyte	CD14 Monocyte	Post-HIV vs Post-ART_1y
chr8-140593425-140593736	0.469083210191243	-0.0476889516467409	0.049	0.051	1	CD14_Monocyte	CD14 Monocyte	Post-HIV vs Post-ART_1y
chr1-28114855-28115660	0.469107354665327	-0.015930642673576	0.17	0.168	1	CD14_Monocyte	CD14 Monocyte	Post-HIV vs Post-ART_1y
chr16-57526454-57526702	0.469116155602022	0.32936769317458	0.011	0.008	1	CD14_Monocyte	CD14 Monocyte	Post-HIV vs Post-ART_1y
chr9-72733549-72735109	0.46911781731019	-0.0185805365769511	0.091	0.091	1	CD14_Monocyte	CD14 Monocyte	Post-HIV vs Post-ART_1y
chr2-203534038-203535839	0.469125924032029	0.135396721609613	0.223	0.203	1	CD14_Monocyte	CD14 Monocyte	Post-HIV vs Post-ART_1y
chr18-48445310-48445826	0.469133234843922	-0.0291312734143152	0.047	0.046	1	CD14_Monocyte	CD14 Monocyte	Post-HIV vs Post-ART_1y
chr11-64385182-64386770	0.469138290018256	-0.0418111927118658	0.07	0.071	1	CD14_Monocyte	CD14 Monocyte	Post-HIV vs Post-ART_1y
chr3-195001766-195002267	0.469148129012555	0.0836193692960538	0.019	0.018	1	CD14_Monocyte	CD14 Monocyte	Post-HIV vs Post-ART_1y
chr4-2485806-2486280	0.469165338876876	0.0761415129726233	0.028	0.026	1	CD14_Monocyte	CD14 Monocyte	Post-HIV vs Post-ART_1y
chr3-23739129-23739913	0.46916977363367	0.00969260379567927	0.072	0.07	1	CD14_Monocyte	CD14 Monocyte	Post-HIV vs Post-ART_1y
chr6-5997239-5997935	0.469189924000834	0.0553626624421812	0.101	0.096	1	CD14_Monocyte	CD14 Monocyte	Post-HIV vs Post-ART_1y
chr12-42325550-42327180	0.469193182692757	0.0476215177987624	0.151	0.144	1	CD14_Monocyte	CD14 Monocyte	Post-HIV vs Post-ART_1y
chr13-96982459-96983288	0.469201601584316	0.0297637734766802	0.063	0.061	1	CD14_Monocyte	CD14 Monocyte	Post-HIV vs Post-ART_1y
chr5-35883794-35884777	0.469225335331038	0.0988561040687408	0.033	0.031	1	CD14_Monocyte	CD14 Monocyte	Post-HIV vs Post-ART_1y
chr7-134546994-134547843	0.469244764089165	0.139544457513844	0.026	0.024	1	CD14_Monocyte	CD14 Monocyte	Post-HIV vs Post-ART_1y
chr3-42524619-42525170	0.469245812299451	0.0471829757831843	0.021	0.02	1	CD14_Monocyte	CD14 Monocyte	Post-HIV vs Post-ART_1y
chr5-143554922-143555479	0.46925890215041	-0.0768910962646325	0.046	0.048	1	CD14_Monocyte	CD14 Monocyte	Post-HIV vs Post-ART_1y
chr19-7680264-7682250	0.469270139801538	0.0317659161102254	0.377	0.368	1	CD14_Monocyte	CD14 Monocyte	Post-HIV vs Post-ART_1y
chr1-44594817-44595467	0.469275697402455	0.0688934146532874	0.053	0.05	1	CD14_Monocyte	CD14 Monocyte	Post-HIV vs Post-ART_1y
chr20-53636439-53636977	0.469280856708379	0.185482556987596	0.013	0.011	1	CD14_Monocyte	CD14 Monocyte	Post-HIV vs Post-ART_1y
chr17-81040709-81041263	0.469333154372654	0.110783738893018	0.028	0.025	1	CD14_Monocyte	CD14 Monocyte	Post-HIV vs Post-ART_1y
chr7-127781892-127783383	0.469334027646297	0.0627924967317093	0.095	0.09	1	CD14_Monocyte	CD14 Monocyte	Post-HIV vs Post-ART_1y
chr10-119663105-119664351	0.469346003738118	0.032168949615083	0.01	0.01	1	CD14_Monocyte	CD14 Monocyte	Post-HIV vs Post-ART_1y
chr6-36743952-36744285	0.469352368667398	0.284223750028479	0.012	0.01	1	CD14_Monocyte	CD14 Monocyte	Post-HIV vs Post-ART_1y
chr1-167438053-167439762	0.469359244210149	0.12047327733619	0.032	0.029	1	CD14_Monocyte	CD14 Monocyte	Post-HIV vs Post-ART_1y
chr5-54900914-54901752	0.469377938107106	-0.137703644358318	0.029	0.032	1	CD14_Monocyte	CD14 Monocyte	Post-HIV vs Post-ART_1y
chr9-34546535-34547205	0.469409821431208	-0.175932067506711	0.014	0.015	1	CD14_Monocyte	CD14 Monocyte	Post-HIV vs Post-ART_1y
chr3-187914778-187915198	0.469451729774447	-0.0830765688119195	0.017	0.018	1	CD14_Monocyte	CD14 Monocyte	Post-HIV vs Post-ART_1y
chr14-70916824-70917139	0.469460027495062	0.156710529320785	0.01	0.008	1	CD14_Monocyte	CD14 Monocyte	Post-HIV vs Post-ART_1y
chr9-89008449-89009204	0.469463908995366	0.0899191699210697	0.039	0.036	1	CD14_Monocyte	CD14 Monocyte	Post-HIV vs Post-ART_1y
chr1-15430830-15431538	0.469466921667418	-0.0456386418174561	0.113	0.114	1	CD14_Monocyte	CD14 Monocyte	Post-HIV vs Post-ART_1y
chr17-10046322-10047673	0.469490745709003	0.130878268213738	0.029	0.026	1	CD14_Monocyte	CD14 Monocyte	Post-HIV vs Post-ART_1y
chr4-57109473-57111369	0.469502009571538	0.0727100972910222	0.158	0.148	1	CD14_Monocyte	CD14 Monocyte	Post-HIV vs Post-ART_1y
chr20-53659992-53661537	0.469550536361955	0.125550607008786	0.03	0.026	1	CD14_Monocyte	CD14 Monocyte	Post-HIV vs Post-ART_1y
chr14-105043511-105043933	0.469561615495798	0.103407594291764	0.026	0.024	1	CD14_Monocyte	CD14 Monocyte	Post-HIV vs Post-ART_1y
chr7-26090493-26091272	0.469589612275747	0.0919944830805437	0.032	0.029	1	CD14_Monocyte	CD14 Monocyte	Post-HIV vs Post-ART_1y
chr9-91037809-91038222	0.469603192253446	0.0937175555106933	0.015	0.014	1	CD14_Monocyte	CD14 Monocyte	Post-HIV vs Post-ART_1y
chr10-88834804-88835980	0.469608638112724	-0.0464750499772881	0.136	0.138	1	CD14_Monocyte	CD14 Monocyte	Post-HIV vs Post-ART_1y
chr14-101963929-101965600	0.469608933375992	0.0521363039029821	0.342	0.326	1	CD14_Monocyte	CD14 Monocyte	Post-HIV vs Post-ART_1y
chr9-136615656-136615965	0.469657803279298	0.183503500180021	0.023	0.02	1	CD14_Monocyte	CD14 Monocyte	Post-HIV vs Post-ART_1y
chr5-68344274-68345366	0.46967024730376	-0.0949439097162506	0.022	0.024	1	CD14_Monocyte	CD14 Monocyte	Post-HIV vs Post-ART_1y
chr17-61130012-61130676	0.469670833256577	0.117539790844515	0.013	0.012	1	CD14_Monocyte	CD14 Monocyte	Post-HIV vs Post-ART_1y
chr8-628969-629789	0.469691421875666	-0.198191141011379	0.053	0.06	1	CD14_Monocyte	CD14 Monocyte	Post-HIV vs Post-ART_1y
chr2-161102618-161103333	0.469713852547807	-0.0930912433343161	0.031	0.033	1	CD14_Monocyte	CD14 Monocyte	Post-HIV vs Post-ART_1y
chr15-60359495-60359997	0.469733451160089	-0.141343146852456	0.019	0.021	1	CD14_Monocyte	CD14 Monocyte	Post-HIV vs Post-ART_1y
chr17-39972846-39973056	0.469738066196929	0.193061101931097	0.012	0.01	1	CD14_Monocyte	CD14 Monocyte	Post-HIV vs Post-ART_1y
chr16-4360459-4360898	0.469764767623019	0.0974145186489928	0.027	0.025	1	CD14_Monocyte	CD14 Monocyte	Post-HIV vs Post-ART_1y
chr18-49491638-49492730	0.469788738309205	-0.00121640963283864	0.192	0.188	1	CD14_Monocyte	CD14 Monocyte	Post-HIV vs Post-ART_1y
chr10-27447171-27447866	0.469796758114852	-0.0904163345193982	0.017	0.017	1	CD14_Monocyte	CD14 Monocyte	Post-HIV vs Post-ART_1y
chr7-29135537-29136211	0.469846021224144	0.156776841095581	0.043	0.037	1	CD14_Monocyte	CD14 Monocyte	Post-HIV vs Post-ART_1y
chr1-206178277-206178940	0.469849144214895	-0.11439602061249	0.015	0.016	1	CD14_Monocyte	CD14 Monocyte	Post-HIV vs Post-ART_1y
chr11-62497017-62497755	0.469899117806772	-0.0449826259570218	0.14	0.143	1	CD14_Monocyte	CD14 Monocyte	Post-HIV vs Post-ART_1y
chr19-11376349-11376642	0.46991138925741	-0.129426516365857	0.05	0.053	1	CD14_Monocyte	CD14 Monocyte	Post-HIV vs Post-ART_1y
chr2-3379322-3380376	0.46991461434497	0.0445522674760981	0.189	0.18	1	CD14_Monocyte	CD14 Monocyte	Post-HIV vs Post-ART_1y
chr15-41966762-41967199	0.469933228422273	0.108248900854255	0.025	0.023	1	CD14_Monocyte	CD14 Monocyte	Post-HIV vs Post-ART_1y
chr5-179803597-179804233	0.469934030814353	0.113708547191341	0.077	0.07	1	CD14_Monocyte	CD14 Monocyte	Post-HIV vs Post-ART_1y
chr10-110420240-110421854	0.469946702755151	0.0454890334263793	0.075	0.071	1	CD14_Monocyte	CD14 Monocyte	Post-HIV vs Post-ART_1y
chr1-24765281-24765707	0.469962594199158	-0.0329545121579646	0.014	0.014	1	CD14_Monocyte	CD14 Monocyte	Post-HIV vs Post-ART_1y
chr6-108567903-108568458	0.469995444595357	0.0916398975527004	0.011	0.01	1	CD14_Monocyte	CD14 Monocyte	Post-HIV vs Post-ART_1y
chr9-34592285-34592547	0.46999626768596	0.140288620163842	0.015	0.013	1	CD14_Monocyte	CD14 Monocyte	Post-HIV vs Post-ART_1y
chr7-17946479-17946905	0.470000689467515	0.154965194080602	0.011	0.01	1	CD14_Monocyte	CD14 Monocyte	Post-HIV vs Post-ART_1y
chr22-24554193-24556219	0.470008500376828	-0.0329335175000304	0.548	0.554	1	CD14_Monocyte	CD14 Monocyte	Post-HIV vs Post-ART_1y
chr3-149373661-149374051	0.470020225003468	0.0908425025537327	0.047	0.043	1	CD14_Monocyte	CD14 Monocyte	Post-HIV vs Post-ART_1y
chr12-109134024-109134458	0.470024278778472	0.0826240369420042	0.01	0.009	1	CD14_Monocyte	CD14 Monocyte	Post-HIV vs Post-ART_1y
chr10-71660292-71660851	0.470048286774127	0.294134211724725	0.012	0.009	1	CD14_Monocyte	CD14 Monocyte	Post-HIV vs Post-ART_1y
chr11-75801316-75802291	0.470074667195589	0.134803997364772	0.042	0.038	1	CD14_Monocyte	CD14 Monocyte	Post-HIV vs Post-ART_1y
chr2-158967469-158970217	0.470076146489665	-0.0215635759865138	0.08	0.08	1	CD14_Monocyte	CD14 Monocyte	Post-HIV vs Post-ART_1y
chr1-235875196-235875437	0.470083202658162	-0.117342445038849	0.01	0.011	1	CD14_Monocyte	CD14 Monocyte	Post-HIV vs Post-ART_1y
chr20-8094208-8095321	0.470101799237598	-0.0190153604489889	0.112	0.111	1	CD14_Monocyte	CD14 Monocyte	Post-HIV vs Post-ART_1y
chr7-5700982-5701884	0.47010710779169	0.112120568042547	0.083	0.076	1	CD14_Monocyte	CD14 Monocyte	Post-HIV vs Post-ART_1y
chr1-225923400-225924907	0.470135069274412	-0.0279450898626379	0.373	0.374	1	CD14_Monocyte	CD14 Monocyte	Post-HIV vs Post-ART_1y
chr1-154863470-154864032	0.470156161908577	0.19385193929424	0.011	0.01	1	CD14_Monocyte	CD14 Monocyte	Post-HIV vs Post-ART_1y
chr22-21939272-21939885	0.470167648469752	0.106795457868226	0.109	0.098	1	CD14_Monocyte	CD14 Monocyte	Post-HIV vs Post-ART_1y
chr6-36757280-36757617	0.470189833228873	0.21905052503645	0.029	0.024	1	CD14_Monocyte	CD14 Monocyte	Post-HIV vs Post-ART_1y
chr14-96501361-96503336	0.47020298000351	0.0338648245899038	0.425	0.407	1	CD14_Monocyte	CD14 Monocyte	Post-HIV vs Post-ART_1y
chr1-230167190-230167859	0.470223535499756	0.0527329408107078	0.045	0.042	1	CD14_Monocyte	CD14 Monocyte	Post-HIV vs Post-ART_1y
chr16-11596477-11598918	0.470265472460272	0.0137078233946938	0.325	0.319	1	CD14_Monocyte	CD14 Monocyte	Post-HIV vs Post-ART_1y
chr7-97116003-97116884	0.470277670267019	0.0315778215212963	0.058	0.056	1	CD14_Monocyte	CD14 Monocyte	Post-HIV vs Post-ART_1y
chr2-37533096-37533793	0.470301411766492	0.137200392167315	0.025	0.022	1	CD14_Monocyte	CD14 Monocyte	Post-HIV vs Post-ART_1y
chr5-111070347-111070941	0.470304504231507	0.14942350185611	0.013	0.011	1	CD14_Monocyte	CD14 Monocyte	Post-HIV vs Post-ART_1y
chr10-88592599-88593297	0.470318251486753	0.189604571420801	0.012	0.011	1	CD14_Monocyte	CD14 Monocyte	Post-HIV vs Post-ART_1y
chr13-49112965-49114177	0.470326522702898	0.0612283613240661	0.018	0.017	1	CD14_Monocyte	CD14 Monocyte	Post-HIV vs Post-ART_1y
chr3-140815976-140816910	0.470330645358208	0.021371236184569	0.028	0.027	1	CD14_Monocyte	CD14 Monocyte	Post-HIV vs Post-ART_1y
chr7-27188631-27189043	0.470333338605145	0.126839105958064	0.034	0.03	1	CD14_Monocyte	CD14 Monocyte	Post-HIV vs Post-ART_1y
chr20-63566868-63568892	0.470335047772053	0.0270940084394942	0.321	0.314	1	CD14_Monocyte	CD14 Monocyte	Post-HIV vs Post-ART_1y
chr5-77679627-77680175	0.470337748766798	-0.128160123413751	0.02	0.022	1	CD14_Monocyte	CD14 Monocyte	Post-HIV vs Post-ART_1y
chr2-42858645-42859270	0.470346201957632	0.0761491301479671	0.033	0.031	1	CD14_Monocyte	CD14 Monocyte	Post-HIV vs Post-ART_1y
chr11-16796261-16796559	0.470348523547887	-0.184146254346822	0.019	0.021	1	CD14_Monocyte	CD14 Monocyte	Post-HIV vs Post-ART_1y
chr6-119110041-119111080	0.470373372493559	-0.148545371939881	0.02	0.021	1	CD14_Monocyte	CD14 Monocyte	Post-HIV vs Post-ART_1y
chr2-143729975-143731209	0.470390949902371	-0.0332264701737577	0.025	0.026	1	CD14_Monocyte	CD14 Monocyte	Post-HIV vs Post-ART_1y
chr2-30144989-30145231	0.470397633087455	-0.0966637301359556	0.012	0.012	1	CD14_Monocyte	CD14 Monocyte	Post-HIV vs Post-ART_1y
chr11-73152149-73153568	0.470423205113398	-0.109159688124866	0.011	0.011	1	CD14_Monocyte	CD14 Monocyte	Post-HIV vs Post-ART_1y
chr20-3846060-3847531	0.470429777788037	0.0401123618821289	0.256	0.244	1	CD14_Monocyte	CD14 Monocyte	Post-HIV vs Post-ART_1y
chr19-863496-864162	0.470448621612379	-0.0758084401126697	0.145	0.151	1	CD14_Monocyte	CD14 Monocyte	Post-HIV vs Post-ART_1y
chr13-32124691-32126077	0.470471015005195	0.0937276303100569	0.077	0.071	1	CD14_Monocyte	CD14 Monocyte	Post-HIV vs Post-ART_1y
chr10-70354404-70356080	0.470489036334305	0.0165697586684883	0.148	0.143	1	CD14_Monocyte	CD14 Monocyte	Post-HIV vs Post-ART_1y
chr19-7970796-7971242	0.470490110437992	0.0448305618605378	0.013	0.012	1	CD14_Monocyte	CD14 Monocyte	Post-HIV vs Post-ART_1y
chr2-127093403-127093994	0.470500164899952	-0.00895852252741713	0.015	0.015	1	CD14_Monocyte	CD14 Monocyte	Post-HIV vs Post-ART_1y
chr4-89835916-89838344	0.470529690481589	0.123541432466386	0.14	0.128	1	CD14_Monocyte	CD14 Monocyte	Post-HIV vs Post-ART_1y
chrX-3697160-3697609	0.47054350605875	0.119514515723598	0.012	0.011	1	CD14_Monocyte	CD14 Monocyte	Post-HIV vs Post-ART_1y
chr9-126347850-126348777	0.470547140388712	0.230138667915381	0.017	0.014	1	CD14_Monocyte	CD14 Monocyte	Post-HIV vs Post-ART_1y
chr5-50672456-50672956	0.470563587764213	0.020652263806495	0.023	0.023	1	CD14_Monocyte	CD14 Monocyte	Post-HIV vs Post-ART_1y
chr2-168345240-168345903	0.470571929152736	0.228334510649101	0.017	0.014	1	CD14_Monocyte	CD14 Monocyte	Post-HIV vs Post-ART_1y
chr16-88975330-88975914	0.47062093095157	0.134324171179243	0.054	0.048	1	CD14_Monocyte	CD14 Monocyte	Post-HIV vs Post-ART_1y
chr10-95697047-95697996	0.470629468657898	-0.0220367837034308	0.113	0.114	1	CD14_Monocyte	CD14 Monocyte	Post-HIV vs Post-ART_1y
chr3-98540100-98540730	0.470651806977553	0.250834464639657	0.011	0.009	1	CD14_Monocyte	CD14 Monocyte	Post-HIV vs Post-ART_1y
chr4-122716550-122717169	0.470653557065999	0.176131486611029	0.017	0.014	1	CD14_Monocyte	CD14 Monocyte	Post-HIV vs Post-ART_1y
chr9-114315337-114316126	0.470673965047739	-0.139119054728895	0.019	0.021	1	CD14_Monocyte	CD14 Monocyte	Post-HIV vs Post-ART_1y
chr2-68107720-68108541	0.470683099142667	-0.132490990803807	0.04	0.042	1	CD14_Monocyte	CD14 Monocyte	Post-HIV vs Post-ART_1y
chr1-150572889-150573768	0.47072384388893	-0.0952948149401971	0.05	0.051	1	CD14_Monocyte	CD14 Monocyte	Post-HIV vs Post-ART_1y
chr2-226215786-226216251	0.470728792736671	0.0929745427991144	0.013	0.012	1	CD14_Monocyte	CD14 Monocyte	Post-HIV vs Post-ART_1y
chr6-14927229-14927730	0.470757063345864	0.0320968928440837	0.03	0.029	1	CD14_Monocyte	CD14 Monocyte	Post-HIV vs Post-ART_1y
chr2-11330250-11330820	0.470766020291792	-0.0542350139278351	0.01	0.01	1	CD14_Monocyte	CD14 Monocyte	Post-HIV vs Post-ART_1y
chr11-3135363-3136082	0.470785898949634	0.081040905605839	0.02	0.019	1	CD14_Monocyte	CD14 Monocyte	Post-HIV vs Post-ART_1y
chr18-9913222-9915323	0.470796687554713	0.0072753202084308	0.497	0.5	1	CD14_Monocyte	CD14 Monocyte	Post-HIV vs Post-ART_1y
chr1-201530458-201531101	0.470799955465352	-0.0708193887997508	0.044	0.045	1	CD14_Monocyte	CD14 Monocyte	Post-HIV vs Post-ART_1y
chr1-84704631-84705200	0.470803556701755	0.143482169362177	0.01	0.009	1	CD14_Monocyte	CD14 Monocyte	Post-HIV vs Post-ART_1y
chr1-169484871-169486847	0.470805727519106	-0.028539411635929	0.379	0.382	1	CD14_Monocyte	CD14 Monocyte	Post-HIV vs Post-ART_1y
chr3-152183324-152183841	0.470807207775832	0.102715469278532	0.018	0.016	1	CD14_Monocyte	CD14 Monocyte	Post-HIV vs Post-ART_1y
chrX-46836465-46837738	0.470808255566265	-0.0571151862170807	0.232	0.238	1	CD14_Monocyte	CD14 Monocyte	Post-HIV vs Post-ART_1y
chr1-925510-925791	0.47081550134388	0.324971701278196	0.01	0.008	1	CD14_Monocyte	CD14 Monocyte	Post-HIV vs Post-ART_1y
chr1-180269647-180270430	0.470873298333465	0.0588501931711622	0.024	0.022	1	CD14_Monocyte	CD14 Monocyte	Post-HIV vs Post-ART_1y
chr7-894339-894613	0.470900901776841	0.133426143587232	0.018	0.016	1	CD14_Monocyte	CD14 Monocyte	Post-HIV vs Post-ART_1y
chr3-12353538-12354168	0.470914451189085	0.0643509589678024	0.084	0.079	1	CD14_Monocyte	CD14 Monocyte	Post-HIV vs Post-ART_1y
chr7-41566834-41568044	0.470916934270108	-0.131134227719107	0.02	0.022	1	CD14_Monocyte	CD14 Monocyte	Post-HIV vs Post-ART_1y
chr7-100563594-100564399	0.47092913369287	-0.0748921171731785	0.085	0.087	1	CD14_Monocyte	CD14 Monocyte	Post-HIV vs Post-ART_1y
chr15-74901092-74901906	0.470957029023789	0.0358288217346274	0.07	0.065	1	CD14_Monocyte	CD14 Monocyte	Post-HIV vs Post-ART_1y
chr1-101291206-101292221	0.470974223518047	-0.04036948831708	0.08	0.08	1	CD14_Monocyte	CD14 Monocyte	Post-HIV vs Post-ART_1y
chr5-80406908-80408707	0.470995118612669	0.00286578513484703	0.447	0.448	1	CD14_Monocyte	CD14 Monocyte	Post-HIV vs Post-ART_1y
chr3-141399956-141400390	0.471002404917014	-0.107244345219886	0.019	0.02	1	CD14_Monocyte	CD14 Monocyte	Post-HIV vs Post-ART_1y
chr1-96564379-96564750	0.471020092969922	-0.0622396705666706	0.015	0.015	1	CD14_Monocyte	CD14 Monocyte	Post-HIV vs Post-ART_1y
chr16-75477684-75478504	0.471027240796952	-0.0589740627014805	0.055	0.057	1	CD14_Monocyte	CD14 Monocyte	Post-HIV vs Post-ART_1y
chr12-89423950-89424733	0.471031950869896	-0.0851079302843183	0.04	0.041	1	CD14_Monocyte	CD14 Monocyte	Post-HIV vs Post-ART_1y
chr8-129482968-129483470	0.471037213572043	-0.149887482155123	0.009	0.01	1	CD14_Monocyte	CD14 Monocyte	Post-HIV vs Post-ART_1y
chr16-48455445-48455836	0.471041734470492	0.19747808285519	0.012	0.01	1	CD14_Monocyte	CD14 Monocyte	Post-HIV vs Post-ART_1y
chr8-12795005-12795517	0.471052908359196	0.132704601239892	0.02	0.018	1	CD14_Monocyte	CD14 Monocyte	Post-HIV vs Post-ART_1y
chr18-10113397-10114634	0.471056439641523	-0.0218165300540751	0.05	0.05	1	CD14_Monocyte	CD14 Monocyte	Post-HIV vs Post-ART_1y
chr17-39092116-39093197	0.471062701831389	-0.0280866917623919	0.027	0.027	1	CD14_Monocyte	CD14 Monocyte	Post-HIV vs Post-ART_1y
chr2-38827462-38828011	0.47106673729132	-0.021519025550945	0.056	0.057	1	CD14_Monocyte	CD14 Monocyte	Post-HIV vs Post-ART_1y
chr15-64730936-64731616	0.471070385533683	0.0298395616764671	0.049	0.046	1	CD14_Monocyte	CD14 Monocyte	Post-HIV vs Post-ART_1y
chr11-117195046-117195597	0.471077081663196	-0.0817768876638159	0.011	0.011	1	CD14_Monocyte	CD14 Monocyte	Post-HIV vs Post-ART_1y
chr15-99433008-99433984	0.471087281885905	0.261390306589881	0.032	0.027	1	CD14_Monocyte	CD14 Monocyte	Post-HIV vs Post-ART_1y
chr12-62465843-62467626	0.471107906183627	-0.0199182408726504	0.249	0.25	1	CD14_Monocyte	CD14 Monocyte	Post-HIV vs Post-ART_1y
chr10-48612366-48613342	0.471119545661069	-0.0413195380971136	0.026	0.026	1	CD14_Monocyte	CD14 Monocyte	Post-HIV vs Post-ART_1y
chr15-90660117-90661645	0.4711213523767	-0.0173327489042798	0.183	0.186	1	CD14_Monocyte	CD14 Monocyte	Post-HIV vs Post-ART_1y
chr6-163489524-163489818	0.471121729774706	-0.0285581746183743	0.01	0.01	1	CD14_Monocyte	CD14 Monocyte	Post-HIV vs Post-ART_1y
chr3-46112293-46112551	0.471150944007492	0.177175952217985	0.021	0.019	1	CD14_Monocyte	CD14 Monocyte	Post-HIV vs Post-ART_1y
chr4-139843494-139844322	0.471152556035573	-0.123234702464286	0.033	0.036	1	CD14_Monocyte	CD14 Monocyte	Post-HIV vs Post-ART_1y
chr21-29089498-29090584	0.471157349104513	-0.000669259629411112	0.13	0.127	1	CD14_Monocyte	CD14 Monocyte	Post-HIV vs Post-ART_1y
chr19-10815082-10815678	0.471166132886583	0.0944040627552285	0.02	0.019	1	CD14_Monocyte	CD14 Monocyte	Post-HIV vs Post-ART_1y
chr16-50684699-50686011	0.471166796500744	-0.0345855095789375	0.263	0.265	1	CD14_Monocyte	CD14 Monocyte	Post-HIV vs Post-ART_1y
chr3-194046436-194047740	0.471198856308469	0.0715378842206813	0.09	0.085	1	CD14_Monocyte	CD14 Monocyte	Post-HIV vs Post-ART_1y
chrX-153903295-153904664	0.471212406604572	0.115693787704812	0.05	0.045	1	CD14_Monocyte	CD14 Monocyte	Post-HIV vs Post-ART_1y
chr9-3467268-3468019	0.471221604181747	0.112522272624875	0.029	0.026	1	CD14_Monocyte	CD14 Monocyte	Post-HIV vs Post-ART_1y
chr6-149749268-149750561	0.471228932166277	-0.0217573116536814	0.324	0.323	1	CD14_Monocyte	CD14 Monocyte	Post-HIV vs Post-ART_1y
chr1-248841738-248841950	0.471250899933458	0.158111485540238	0.013	0.012	1	CD14_Monocyte	CD14 Monocyte	Post-HIV vs Post-ART_1y
chr19-7554841-7555570	0.471252593123437	0.186300320449748	0.013	0.011	1	CD14_Monocyte	CD14 Monocyte	Post-HIV vs Post-ART_1y
chr7-150363739-150364243	0.471253530219819	-0.0438623428455303	0.068	0.069	1	CD14_Monocyte	CD14 Monocyte	Post-HIV vs Post-ART_1y
chr17-9728600-9729330	0.471253653028584	0.075367636933521	0.012	0.011	1	CD14_Monocyte	CD14 Monocyte	Post-HIV vs Post-ART_1y
chr1-227765800-227766957	0.471253726530489	-0.0778640785482798	0.024	0.024	1	CD14_Monocyte	CD14 Monocyte	Post-HIV vs Post-ART_1y
chr17-67472511-67472828	0.471284776815896	-0.265691176018535	0.01	0.011	1	CD14_Monocyte	CD14 Monocyte	Post-HIV vs Post-ART_1y
chr1-209409157-209410045	0.471295393446644	-0.0641905212241141	0.042	0.044	1	CD14_Monocyte	CD14 Monocyte	Post-HIV vs Post-ART_1y
chr19-2164987-2165665	0.471298121315688	0.139915914305394	0.138	0.123	1	CD14_Monocyte	CD14 Monocyte	Post-HIV vs Post-ART_1y
chr4-15001229-15005188	0.471322401935919	0.0560460545832464	0.555	0.546	1	CD14_Monocyte	CD14 Monocyte	Post-HIV vs Post-ART_1y
chr10-28305578-28305811	0.471333978346652	0.170500618385672	0.017	0.015	1	CD14_Monocyte	CD14 Monocyte	Post-HIV vs Post-ART_1y
chr17-51050382-51050986	0.471366886158833	0.24625446337127	0.011	0.009	1	CD14_Monocyte	CD14 Monocyte	Post-HIV vs Post-ART_1y
chr12-89235175-89235977	0.471397261209212	0.151242150301266	0.019	0.017	1	CD14_Monocyte	CD14 Monocyte	Post-HIV vs Post-ART_1y
chr6-36146693-36147652	0.471443880627906	0.110509660447257	0.037	0.033	1	CD14_Monocyte	CD14 Monocyte	Post-HIV vs Post-ART_1y
chr19-13790103-13790681	0.471488187956974	0.00990076119462024	0.063	0.062	1	CD14_Monocyte	CD14 Monocyte	Post-HIV vs Post-ART_1y
chr3-30193132-30193838	0.471518820047197	0.0847705136315167	0.018	0.017	1	CD14_Monocyte	CD14 Monocyte	Post-HIV vs Post-ART_1y
chr16-30075004-30076568	0.47152082474134	0.0426539883107	0.215	0.204	1	CD14_Monocyte	CD14 Monocyte	Post-HIV vs Post-ART_1y
chr9-37994438-37995550	0.47152478376514	-0.0341909234198043	0.227	0.231	1	CD14_Monocyte	CD14 Monocyte	Post-HIV vs Post-ART_1y
chr3-99843024-99843749	0.471543815049633	-0.112386554819583	0.017	0.018	1	CD14_Monocyte	CD14 Monocyte	Post-HIV vs Post-ART_1y
chr20-10317478-10318628	0.471568075473187	0.05562498024468	0.015	0.014	1	CD14_Monocyte	CD14 Monocyte	Post-HIV vs Post-ART_1y
chr1-210328448-210329597	0.471581479977723	-0.0164967026786442	0.112	0.11	1	CD14_Monocyte	CD14 Monocyte	Post-HIV vs Post-ART_1y
chr2-8413512-8414101	0.471601431475177	0.11701248240029	0.024	0.022	1	CD14_Monocyte	CD14 Monocyte	Post-HIV vs Post-ART_1y
chr1-183585079-183585359	0.471630492694123	-0.122888923468137	0.018	0.019	1	CD14_Monocyte	CD14 Monocyte	Post-HIV vs Post-ART_1y
chr2-40219994-40220896	0.47164965576634	-0.120682770900858	0.026	0.028	1	CD14_Monocyte	CD14 Monocyte	Post-HIV vs Post-ART_1y
chr20-9499815-9500474	0.471653213371892	-0.0284202286739472	0.071	0.072	1	CD14_Monocyte	CD14 Monocyte	Post-HIV vs Post-ART_1y
chr11-35256695-35257666	0.47165583552526	0.140077549480063	0.026	0.024	1	CD14_Monocyte	CD14 Monocyte	Post-HIV vs Post-ART_1y
chr22-17773553-17774653	0.471685701132169	0.0846917519379002	0.232	0.213	1	CD14_Monocyte	CD14 Monocyte	Post-HIV vs Post-ART_1y
chr20-18631920-18632526	0.471699687280953	-0.0933423097848092	0.012	0.012	1	CD14_Monocyte	CD14 Monocyte	Post-HIV vs Post-ART_1y
chr2-214679362-214680234	0.471736704565678	0.144719997182079	0.011	0.01	1	CD14_Monocyte	CD14 Monocyte	Post-HIV vs Post-ART_1y
chr17-51088188-51089233	0.471742764267125	0.0316527575240131	0.117	0.113	1	CD14_Monocyte	CD14 Monocyte	Post-HIV vs Post-ART_1y
chr7-39519745-39520249	0.471750621970057	0.18062235532067	0.011	0.01	1	CD14_Monocyte	CD14 Monocyte	Post-HIV vs Post-ART_1y
chr5-154849785-154851206	0.471760858917226	0.136498112353188	0.031	0.028	1	CD14_Monocyte	CD14 Monocyte	Post-HIV vs Post-ART_1y
chr12-1305827-1306383	0.471775196939879	0.157279180836206	0.022	0.019	1	CD14_Monocyte	CD14 Monocyte	Post-HIV vs Post-ART_1y
chr19-50459799-50461820	0.47180481271947	0.0285352061002451	0.066	0.063	1	CD14_Monocyte	CD14 Monocyte	Post-HIV vs Post-ART_1y
chr22-30195764-30197079	0.471829438058074	0.0367668528857681	0.379	0.367	1	CD14_Monocyte	CD14 Monocyte	Post-HIV vs Post-ART_1y
chr17-47072491-47073225	0.471840614088748	0.143373991708637	0.049	0.044	1	CD14_Monocyte	CD14 Monocyte	Post-HIV vs Post-ART_1y
chr3-49028400-49029714	0.471847838853261	-0.0103560477811124	0.299	0.294	1	CD14_Monocyte	CD14 Monocyte	Post-HIV vs Post-ART_1y
chr2-159860722-159861247	0.471855639481339	-0.00641815589582251	0.01	0.01	1	CD14_Monocyte	CD14 Monocyte	Post-HIV vs Post-ART_1y
chr21-44359747-44361089	0.471930047121376	0.0815919013937287	0.072	0.066	1	CD14_Monocyte	CD14 Monocyte	Post-HIV vs Post-ART_1y
chr11-111796618-111797439	0.471935678938658	0.110602189313797	0.03	0.027	1	CD14_Monocyte	CD14 Monocyte	Post-HIV vs Post-ART_1y
chr9-129335452-129335697	0.471960619079798	0.1338136327836	0.025	0.022	1	CD14_Monocyte	CD14 Monocyte	Post-HIV vs Post-ART_1y
chr10-71887771-71890587	0.471964449284034	-0.0135611675550996	0.537	0.54	1	CD14_Monocyte	CD14 Monocyte	Post-HIV vs Post-ART_1y
chr13-43389675-43391451	0.471984868009541	0.0920374019723562	0.023	0.021	1	CD14_Monocyte	CD14 Monocyte	Post-HIV vs Post-ART_1y
chr17-44915634-44916142	0.471995322982197	-0.187343014593042	0.031	0.034	1	CD14_Monocyte	CD14 Monocyte	Post-HIV vs Post-ART_1y
chr11-108008353-108010188	0.472003702532353	0.0221778709748403	0.295	0.289	1	CD14_Monocyte	CD14 Monocyte	Post-HIV vs Post-ART_1y
chr9-88092524-88093288	0.472021163951118	-0.157308354149134	0.008	0.01	1	CD14_Monocyte	CD14 Monocyte	Post-HIV vs Post-ART_1y
chr2-142880186-142880661	0.472028025923147	-0.0216857789087186	0.111	0.112	1	CD14_Monocyte	CD14 Monocyte	Post-HIV vs Post-ART_1y
chr7-29250408-29250840	0.472031545448647	0.189067306692115	0.011	0.01	1	CD14_Monocyte	CD14 Monocyte	Post-HIV vs Post-ART_1y
chr8-29835197-29837137	0.472050761989878	0.117210265387132	0.049	0.046	1	CD14_Monocyte	CD14 Monocyte	Post-HIV vs Post-ART_1y
chr6-13302173-13303399	0.472090933211543	-0.0322849671022523	0.454	0.46	1	CD14_Monocyte	CD14 Monocyte	Post-HIV vs Post-ART_1y
chr4-84750165-84750596	0.472094502461239	-0.0997585764144726	0.021	0.021	1	CD14_Monocyte	CD14 Monocyte	Post-HIV vs Post-ART_1y
chr3-12486932-12487228	0.472107491983957	0.115786314670573	0.029	0.025	1	CD14_Monocyte	CD14 Monocyte	Post-HIV vs Post-ART_1y
chr15-67025761-67026795	0.472121424166652	-0.0296640433845745	0.099	0.099	1	CD14_Monocyte	CD14 Monocyte	Post-HIV vs Post-ART_1y
chr2-197254777-197256002	0.472164366749807	-0.0302857618179062	0.209	0.21	1	CD14_Monocyte	CD14 Monocyte	Post-HIV vs Post-ART_1y
chr6-74925560-74926057	0.472168401168359	0.131324460399868	0.01	0.009	1	CD14_Monocyte	CD14 Monocyte	Post-HIV vs Post-ART_1y
chr8-28941521-28942351	0.472191847233859	-0.181546104033046	0.009	0.011	1	CD14_Monocyte	CD14 Monocyte	Post-HIV vs Post-ART_1y
chr6-118745888-118747113	0.472198982299259	0.0239998977918174	0.073	0.071	1	CD14_Monocyte	CD14 Monocyte	Post-HIV vs Post-ART_1y
chr20-8602331-8603552	0.472221283229495	-0.0193888435237302	0.028	0.028	1	CD14_Monocyte	CD14 Monocyte	Post-HIV vs Post-ART_1y
chr19-34499901-34501008	0.472230375939065	0.285338844840126	0.015	0.012	1	CD14_Monocyte	CD14 Monocyte	Post-HIV vs Post-ART_1y
chr1-203625475-203627122	0.472235118155374	-0.0689546736919822	0.168	0.175	1	CD14_Monocyte	CD14 Monocyte	Post-HIV vs Post-ART_1y
chr3-126606833-126607875	0.472254367968385	-0.238040446139522	0.011	0.013	1	CD14_Monocyte	CD14 Monocyte	Post-HIV vs Post-ART_1y
chr3-115097285-115097748	0.47226339319438	0.0305314103851302	0.011	0.011	1	CD14_Monocyte	CD14 Monocyte	Post-HIV vs Post-ART_1y
chr5-78979884-78980215	0.472272141665323	-0.0806702076157046	0.032	0.034	1	CD14_Monocyte	CD14 Monocyte	Post-HIV vs Post-ART_1y
chr10-67790644-67791327	0.472284928028559	0.115283930185669	0.022	0.02	1	CD14_Monocyte	CD14 Monocyte	Post-HIV vs Post-ART_1y
chr7-187206-187476	0.472296209635379	-0.398849724149462	0.008	0.011	1	CD14_Monocyte	CD14 Monocyte	Post-HIV vs Post-ART_1y
chr13-108940159-108940425	0.472299598441158	-0.0764735900097779	0.009	0.01	1	CD14_Monocyte	CD14 Monocyte	Post-HIV vs Post-ART_1y
chr3-129314580-129316973	0.472314643536462	0.0860353982635691	0.252	0.235	1	CD14_Monocyte	CD14 Monocyte	Post-HIV vs Post-ART_1y
chr2-219578260-219579379	0.472320373859526	-0.140666510506438	0.033	0.036	1	CD14_Monocyte	CD14 Monocyte	Post-HIV vs Post-ART_1y
chr10-102669548-102670069	0.472361236987976	-0.131136311333536	0.016	0.018	1	CD14_Monocyte	CD14 Monocyte	Post-HIV vs Post-ART_1y
chr4-184888718-184890134	0.472369152411069	0.137194410800867	0.131	0.119	1	CD14_Monocyte	CD14 Monocyte	Post-HIV vs Post-ART_1y
chr8-80230258-80231330	0.472382421253168	0.0452533713723211	0.045	0.042	1	CD14_Monocyte	CD14 Monocyte	Post-HIV vs Post-ART_1y
chr5-33379696-33380140	0.47240918645079	-0.167659467442174	0.009	0.01	1	CD14_Monocyte	CD14 Monocyte	Post-HIV vs Post-ART_1y
chr18-76821453-76823285	0.472412991284944	0.0360077375236219	0.3	0.287	1	CD14_Monocyte	CD14 Monocyte	Post-HIV vs Post-ART_1y
chr11-74023311-74023556	0.472423063711415	0.1049625391954	0.041	0.037	1	CD14_Monocyte	CD14 Monocyte	Post-HIV vs Post-ART_1y
chr4-24583273-24585019	0.472428697406537	-0.0367471283786288	0.394	0.4	1	CD14_Monocyte	CD14 Monocyte	Post-HIV vs Post-ART_1y
chr6-13395234-13396444	0.472431839351036	-0.0285287443986539	0.145	0.146	1	CD14_Monocyte	CD14 Monocyte	Post-HIV vs Post-ART_1y
chr4-139207202-139207598	0.472437314662301	0.0544085692467662	0.026	0.024	1	CD14_Monocyte	CD14 Monocyte	Post-HIV vs Post-ART_1y
chr15-42544621-42545179	0.472447742764897	-0.0115000589909875	0.041	0.041	1	CD14_Monocyte	CD14 Monocyte	Post-HIV vs Post-ART_1y
chr1-25104188-25104698	0.472452858842805	0.175141174541393	0.024	0.021	1	CD14_Monocyte	CD14 Monocyte	Post-HIV vs Post-ART_1y
chr5-127228824-127229909	0.47248655605109	0.0710717029492636	0.052	0.049	1	CD14_Monocyte	CD14 Monocyte	Post-HIV vs Post-ART_1y
chrX-71195590-71196913	0.472487922606485	0.124147094320445	0.02	0.018	1	CD14_Monocyte	CD14 Monocyte	Post-HIV vs Post-ART_1y
chr5-32522302-32523161	0.472524422952703	-0.0485252668585471	0.206	0.21	1	CD14_Monocyte	CD14 Monocyte	Post-HIV vs Post-ART_1y
chr2-232900762-232901238	0.472544289191862	0.0368232425388428	0.014	0.013	1	CD14_Monocyte	CD14 Monocyte	Post-HIV vs Post-ART_1y
chr8-19974868-19975948	0.472559173971079	0.0198815318846983	0.031	0.03	1	CD14_Monocyte	CD14 Monocyte	Post-HIV vs Post-ART_1y
chr17-17918862-17919670	0.472572950694755	0.14572683317005	0.022	0.019	1	CD14_Monocyte	CD14 Monocyte	Post-HIV vs Post-ART_1y
chr21-5086347-5086798	0.47257815243749	0.0427873777403422	0.012	0.012	1	CD14_Monocyte	CD14 Monocyte	Post-HIV vs Post-ART_1y
chr12-120684362-120685317	0.472585002736377	0.0362717335314362	0.195	0.187	1	CD14_Monocyte	CD14 Monocyte	Post-HIV vs Post-ART_1y
chr9-114994661-114995065	0.472588575603098	-0.0263061933126632	0.024	0.025	1	CD14_Monocyte	CD14 Monocyte	Post-HIV vs Post-ART_1y
chr16-69565308-69567038	0.472590413635802	0.0394389597760501	0.345	0.334	1	CD14_Monocyte	CD14 Monocyte	Post-HIV vs Post-ART_1y
chr4-76001656-76002697	0.472625869794794	0.103409667423485	0.036	0.032	1	CD14_Monocyte	CD14 Monocyte	Post-HIV vs Post-ART_1y
chr1-30783343-30784006	0.472642347269017	-0.0620507372272252	0.095	0.098	1	CD14_Monocyte	CD14 Monocyte	Post-HIV vs Post-ART_1y
chr7-141557355-141559222	0.472647604318871	0.0281948967986896	0.017	0.015	1	CD14_Monocyte	CD14 Monocyte	Post-HIV vs Post-ART_1y
chr8-26628384-26629102	0.472650121677852	0.0386940635514903	0.059	0.057	1	CD14_Monocyte	CD14 Monocyte	Post-HIV vs Post-ART_1y
chr3-196629283-196629488	0.47265683768157	-0.0821756278302552	0.035	0.036	1	CD14_Monocyte	CD14 Monocyte	Post-HIV vs Post-ART_1y
chr10-21251684-21252203	0.472656994961018	0.214403473687486	0.01	0.009	1	CD14_Monocyte	CD14 Monocyte	Post-HIV vs Post-ART_1y
chr10-92087553-92088149	0.472668601698425	0.050731441686545	0.03	0.028	1	CD14_Monocyte	CD14 Monocyte	Post-HIV vs Post-ART_1y
chr21-33641096-33643401	0.472672296374295	-0.0268326081885338	0.53	0.534	1	CD14_Monocyte	CD14 Monocyte	Post-HIV vs Post-ART_1y
chr8-23568673-23569313	0.472680693336969	-0.025610180442921	0.014	0.014	1	CD14_Monocyte	CD14 Monocyte	Post-HIV vs Post-ART_1y
chr2-43455427-43456056	0.472686578090366	0.102278564373108	0.019	0.017	1	CD14_Monocyte	CD14 Monocyte	Post-HIV vs Post-ART_1y
chr13-36981012-36981476	0.472690660530112	-0.120751802311335	0.01	0.011	1	CD14_Monocyte	CD14 Monocyte	Post-HIV vs Post-ART_1y
chrX-55008533-55009400	0.472697576615973	-0.126770847719635	0.02	0.021	1	CD14_Monocyte	CD14 Monocyte	Post-HIV vs Post-ART_1y
chr3-27483065-27484971	0.472724189104421	-0.00976796812294178	0.425	0.425	1	CD14_Monocyte	CD14 Monocyte	Post-HIV vs Post-ART_1y
chr3-168156411-168156943	0.472726735828255	0.117526671822045	0.015	0.014	1	CD14_Monocyte	CD14 Monocyte	Post-HIV vs Post-ART_1y
chr13-97004089-97004515	0.472741316101131	-0.0443039578610209	0.033	0.034	1	CD14_Monocyte	CD14 Monocyte	Post-HIV vs Post-ART_1y
chr18-77105147-77105418	0.472753328876682	0.209326405437785	0.011	0.01	1	CD14_Monocyte	CD14 Monocyte	Post-HIV vs Post-ART_1y
chr10-79295437-79295932	0.472773752703556	0.0548145485878149	0.206	0.197	1	CD14_Monocyte	CD14 Monocyte	Post-HIV vs Post-ART_1y
chr15-51132474-51133218	0.47277505245054	-0.133732385824725	0.012	0.013	1	CD14_Monocyte	CD14 Monocyte	Post-HIV vs Post-ART_1y
chr10-97534492-97535163	0.472786640030863	-0.00949905341261248	0.023	0.023	1	CD14_Monocyte	CD14 Monocyte	Post-HIV vs Post-ART_1y
chr20-44593280-44594137	0.472792341177178	0.154050483885577	0.02	0.017	1	CD14_Monocyte	CD14 Monocyte	Post-HIV vs Post-ART_1y
chr5-14173864-14174640	0.472803478810676	0.00336975466924283	0.045	0.045	1	CD14_Monocyte	CD14 Monocyte	Post-HIV vs Post-ART_1y
chr14-72925492-72927313	0.472809124011355	-0.0186672270352146	0.325	0.323	1	CD14_Monocyte	CD14 Monocyte	Post-HIV vs Post-ART_1y
chr12-111390949-111391213	0.472809946878647	-0.0765591164583492	0.012	0.012	1	CD14_Monocyte	CD14 Monocyte	Post-HIV vs Post-ART_1y
chr16-87491718-87492195	0.472823231043001	0.26338085763009	0.018	0.015	1	CD14_Monocyte	CD14 Monocyte	Post-HIV vs Post-ART_1y
chr1-230175032-230175721	0.472827794609917	0.102683055638785	0.01	0.009	1	CD14_Monocyte	CD14 Monocyte	Post-HIV vs Post-ART_1y
chr19-50046861-50047155	0.472833307977574	0.131890189841185	0.016	0.014	1	CD14_Monocyte	CD14 Monocyte	Post-HIV vs Post-ART_1y
chr12-46430233-46431024	0.472837320869978	0.0181986195739112	0.056	0.055	1	CD14_Monocyte	CD14 Monocyte	Post-HIV vs Post-ART_1y
chr22-19714143-19714624	0.472883062281925	0.29103305249571	0.017	0.013	1	CD14_Monocyte	CD14 Monocyte	Post-HIV vs Post-ART_1y
chr7-5529292-5531096	0.472895666890456	0.0176843399561118	0.535	0.531	1	CD14_Monocyte	CD14 Monocyte	Post-HIV vs Post-ART_1y
chr12-20027715-20028367	0.47290287555711	-0.220289428325648	0.013	0.015	1	CD14_Monocyte	CD14 Monocyte	Post-HIV vs Post-ART_1y
chr10-23413077-23414257	0.472907013237931	-0.0449732969269013	0.173	0.173	1	CD14_Monocyte	CD14 Monocyte	Post-HIV vs Post-ART_1y
chrX-102768438-102769597	0.47291776995817	-0.0352965591491983	0.046	0.045	1	CD14_Monocyte	CD14 Monocyte	Post-HIV vs Post-ART_1y
chr10-21989404-21989915	0.472920228968219	0.165053554993432	0.011	0.01	1	CD14_Monocyte	CD14 Monocyte	Post-HIV vs Post-ART_1y
chr10-98414372-98415711	0.472938268565075	0.00539861014834164	0.035	0.033	1	CD14_Monocyte	CD14 Monocyte	Post-HIV vs Post-ART_1y
chr6-35718021-35718615	0.472940761675318	0.0126121371169545	0.021	0.02	1	CD14_Monocyte	CD14 Monocyte	Post-HIV vs Post-ART_1y
chr9-120867941-120869456	0.472948211358329	-0.014740141164681	0.485	0.484	1	CD14_Monocyte	CD14 Monocyte	Post-HIV vs Post-ART_1y
chr19-53851449-53852154	0.472956437820542	-0.0330488393111297	0.146	0.146	1	CD14_Monocyte	CD14 Monocyte	Post-HIV vs Post-ART_1y
chr12-124242341-124242993	0.472999126630152	-0.0841848330120309	0.036	0.037	1	CD14_Monocyte	CD14 Monocyte	Post-HIV vs Post-ART_1y
chr10-131885178-131885712	0.473008706111505	0.0140724366099048	0.066	0.064	1	CD14_Monocyte	CD14 Monocyte	Post-HIV vs Post-ART_1y
chr2-70822737-70823624	0.473015363518802	0.00455828122191937	0.017	0.016	1	CD14_Monocyte	CD14 Monocyte	Post-HIV vs Post-ART_1y
chr12-49043625-49044518	0.473018354655827	0.0407948565585223	0.05	0.047	1	CD14_Monocyte	CD14 Monocyte	Post-HIV vs Post-ART_1y
chr1-245188056-245188916	0.473026353230536	-0.113789687716093	0.054	0.058	1	CD14_Monocyte	CD14 Monocyte	Post-HIV vs Post-ART_1y
chr2-197085824-197086773	0.473032069080769	-0.0419216785476657	0.094	0.095	1	CD14_Monocyte	CD14 Monocyte	Post-HIV vs Post-ART_1y
chr8-78854040-78854554	0.4730449772295	-0.164237575628952	0.009	0.01	1	CD14_Monocyte	CD14 Monocyte	Post-HIV vs Post-ART_1y
chr2-60531623-60532268	0.473046711795804	0.234149783094423	0.01	0.009	1	CD14_Monocyte	CD14 Monocyte	Post-HIV vs Post-ART_1y
chr20-818318-819317	0.47305053883592	0.0646177089647006	0.08	0.075	1	CD14_Monocyte	CD14 Monocyte	Post-HIV vs Post-ART_1y
chr21-41367660-41368361	0.47305948430816	-0.00318136405441294	0.015	0.014	1	CD14_Monocyte	CD14 Monocyte	Post-HIV vs Post-ART_1y
chr15-89150360-89151390	0.473072870114499	-0.138346616447699	0.012	0.013	1	CD14_Monocyte	CD14 Monocyte	Post-HIV vs Post-ART_1y
chr4-139922272-139923027	0.473081386468978	-0.14760514341217	0.009	0.01	1	CD14_Monocyte	CD14 Monocyte	Post-HIV vs Post-ART_1y
chr20-57474264-57474605	0.473101014898511	0.129348226834039	0.014	0.013	1	CD14_Monocyte	CD14 Monocyte	Post-HIV vs Post-ART_1y
chr1-211842575-211843471	0.47315447021549	0.118861804574231	0.011	0.01	1	CD14_Monocyte	CD14 Monocyte	Post-HIV vs Post-ART_1y
chr2-160491824-160492112	0.473165212622971	0.130540766187393	0.012	0.011	1	CD14_Monocyte	CD14 Monocyte	Post-HIV vs Post-ART_1y
chr3-172152379-172153906	0.473199152418386	0.0951337093812916	0.138	0.128	1	CD14_Monocyte	CD14 Monocyte	Post-HIV vs Post-ART_1y
chr22-31943503-31945768	0.473228247060658	0.00334589955579923	0.422	0.415	1	CD14_Monocyte	CD14 Monocyte	Post-HIV vs Post-ART_1y
chr3-17747125-17747949	0.473234373406267	0.020140757048889	0.015	0.014	1	CD14_Monocyte	CD14 Monocyte	Post-HIV vs Post-ART_1y
chr1-234543928-234544756	0.473236674628881	-0.0716158164152372	0.016	0.017	1	CD14_Monocyte	CD14 Monocyte	Post-HIV vs Post-ART_1y
chr15-89749747-89751486	0.473238004613127	0.0618366362596159	0.284	0.268	1	CD14_Monocyte	CD14 Monocyte	Post-HIV vs Post-ART_1y
chr15-40909680-40910518	0.473284843087623	-0.0896824784783421	0.05	0.052	1	CD14_Monocyte	CD14 Monocyte	Post-HIV vs Post-ART_1y
chr6-36235312-36235802	0.473293103528414	0.116265380358584	0.014	0.013	1	CD14_Monocyte	CD14 Monocyte	Post-HIV vs Post-ART_1y
chr20-47123949-47125259	0.473319945131261	-0.0308157679728894	0.221	0.223	1	CD14_Monocyte	CD14 Monocyte	Post-HIV vs Post-ART_1y
chr1-26580882-26581535	0.473325579784428	-0.0444380940565225	0.019	0.019	1	CD14_Monocyte	CD14 Monocyte	Post-HIV vs Post-ART_1y
chr17-43168909-43171562	0.473337239546094	-0.0386321870069977	0.414	0.418	1	CD14_Monocyte	CD14 Monocyte	Post-HIV vs Post-ART_1y
chr1-207833173-207833700	0.473341779339453	0.209549317547696	0.025	0.021	1	CD14_Monocyte	CD14 Monocyte	Post-HIV vs Post-ART_1y
chr9-135971684-135972260	0.473343430201988	0.141659475934	0.013	0.011	1	CD14_Monocyte	CD14 Monocyte	Post-HIV vs Post-ART_1y
chr5-76855767-76856438	0.47338077313009	-0.0310299318036642	0.084	0.085	1	CD14_Monocyte	CD14 Monocyte	Post-HIV vs Post-ART_1y
chr11-64654810-64655586	0.473397801400386	-0.0279434442688389	0.093	0.093	1	CD14_Monocyte	CD14 Monocyte	Post-HIV vs Post-ART_1y
chr10-45594124-45595140	0.473403638890325	0.0120488989518577	0.197	0.192	1	CD14_Monocyte	CD14 Monocyte	Post-HIV vs Post-ART_1y
chr9-110188813-110189388	0.473410014795995	-0.139304223027734	0.011	0.012	1	CD14_Monocyte	CD14 Monocyte	Post-HIV vs Post-ART_1y
chr5-73796079-73796989	0.473411104872066	-0.0591700668530426	0.034	0.035	1	CD14_Monocyte	CD14 Monocyte	Post-HIV vs Post-ART_1y
chr14-72704360-72704867	0.473441897159787	0.0384913220538325	0.012	0.012	1	CD14_Monocyte	CD14 Monocyte	Post-HIV vs Post-ART_1y
chr2-198296329-198297191	0.473443024708735	0.107490540719019	0.024	0.022	1	CD14_Monocyte	CD14 Monocyte	Post-HIV vs Post-ART_1y
chr6-38259578-38260083	0.473448389922428	-0.0398120032724725	0.011	0.011	1	CD14_Monocyte	CD14 Monocyte	Post-HIV vs Post-ART_1y
chr3-101817898-101818431	0.473450350901705	0.161457856840793	0.022	0.019	1	CD14_Monocyte	CD14 Monocyte	Post-HIV vs Post-ART_1y
chr6-150632443-150634386	0.473463807598595	-0.138528575701815	0.013	0.014	1	CD14_Monocyte	CD14 Monocyte	Post-HIV vs Post-ART_1y
chr9-113884569-113885244	0.473474557609776	0.161115245134849	0.017	0.014	1	CD14_Monocyte	CD14 Monocyte	Post-HIV vs Post-ART_1y
chr15-82749662-82751725	0.473497058501729	-0.0159879792410427	0.128	0.127	1	CD14_Monocyte	CD14 Monocyte	Post-HIV vs Post-ART_1y
chr12-116184852-116185068	0.473517107500761	0.134580531667282	0.012	0.012	1	CD14_Monocyte	CD14 Monocyte	Post-HIV vs Post-ART_1y
chr4-140720374-140721341	0.473535348335696	0.0914211949545409	0.05	0.047	1	CD14_Monocyte	CD14 Monocyte	Post-HIV vs Post-ART_1y
chr5-131487911-131488847	0.473540329545625	0.0700306123647643	0.055	0.051	1	CD14_Monocyte	CD14 Monocyte	Post-HIV vs Post-ART_1y
chr6-90146760-90147648	0.473540490881887	0.117211063675827	0.037	0.034	1	CD14_Monocyte	CD14 Monocyte	Post-HIV vs Post-ART_1y
chr21-33382821-33384141	0.473559255913174	0.00603703071948525	0.319	0.315	1	CD14_Monocyte	CD14 Monocyte	Post-HIV vs Post-ART_1y
chr14-54892864-54893532	0.473562484623383	0.100886400039867	0.051	0.047	1	CD14_Monocyte	CD14 Monocyte	Post-HIV vs Post-ART_1y
chr16-11378972-11380000	0.473566201820391	0.000173064198937478	0.044	0.043	1	CD14_Monocyte	CD14 Monocyte	Post-HIV vs Post-ART_1y
chr5-164626868-164627517	0.473578478702867	-0.197131371921084	0.024	0.027	1	CD14_Monocyte	CD14 Monocyte	Post-HIV vs Post-ART_1y
chr15-75851627-75852365	0.473583465446238	0.11620256226337	0.016	0.014	1	CD14_Monocyte	CD14 Monocyte	Post-HIV vs Post-ART_1y
chr1-223822534-223822930	0.473586893388413	0.0570210424219235	0.01	0.01	1	CD14_Monocyte	CD14 Monocyte	Post-HIV vs Post-ART_1y
chr13-80050016-80050644	0.473591605159593	-0.0134836368009137	0.016	0.016	1	CD14_Monocyte	CD14 Monocyte	Post-HIV vs Post-ART_1y
chr22-45911566-45912180	0.473596627481239	0.0978990522096073	0.01	0.01	1	CD14_Monocyte	CD14 Monocyte	Post-HIV vs Post-ART_1y
chr2-224583984-224586877	0.473597315320614	-0.0190128461017519	0.458	0.461	1	CD14_Monocyte	CD14 Monocyte	Post-HIV vs Post-ART_1y
chr6-12286295-12286660	0.473598637699861	0.108238829371665	0.019	0.017	1	CD14_Monocyte	CD14 Monocyte	Post-HIV vs Post-ART_1y
chr13-100235171-100235978	0.473614094643422	-0.0362559991760252	0.036	0.036	1	CD14_Monocyte	CD14 Monocyte	Post-HIV vs Post-ART_1y
chr20-51500133-51501347	0.47362694022189	-0.0595567066461862	0.031	0.03	1	CD14_Monocyte	CD14 Monocyte	Post-HIV vs Post-ART_1y
chr17-78992983-78993483	0.473632185763445	0.0824250968524356	0.035	0.032	1	CD14_Monocyte	CD14 Monocyte	Post-HIV vs Post-ART_1y
chr5-39547288-39547885	0.473663266866364	0.137696394721674	0.016	0.014	1	CD14_Monocyte	CD14 Monocyte	Post-HIV vs Post-ART_1y
chr17-82496592-82497839	0.47366485745176	0.0400609900983835	0.259	0.246	1	CD14_Monocyte	CD14 Monocyte	Post-HIV vs Post-ART_1y
chr7-101321086-101322289	0.47369204623245	-0.0184331238505993	0.118	0.117	1	CD14_Monocyte	CD14 Monocyte	Post-HIV vs Post-ART_1y
chr10-73228057-73228617	0.473713487146688	-0.151430419676386	0.012	0.013	1	CD14_Monocyte	CD14 Monocyte	Post-HIV vs Post-ART_1y
chr20-47972282-47972784	0.473721866064878	0.207792086508907	0.021	0.018	1	CD14_Monocyte	CD14 Monocyte	Post-HIV vs Post-ART_1y
chr22-36425723-36426568	0.473731318547574	0.109385286657671	0.03	0.027	1	CD14_Monocyte	CD14 Monocyte	Post-HIV vs Post-ART_1y
chr2-112048639-112049597	0.473745998427891	0.0146926627402442	0.078	0.074	1	CD14_Monocyte	CD14 Monocyte	Post-HIV vs Post-ART_1y
chr16-58755720-58756740	0.473762813958838	0.0805851799285291	0.04	0.037	1	CD14_Monocyte	CD14 Monocyte	Post-HIV vs Post-ART_1y
chr2-85516368-85517249	0.473814566018197	0.102077394970036	0.035	0.032	1	CD14_Monocyte	CD14 Monocyte	Post-HIV vs Post-ART_1y
chr5-76495611-76496354	0.473831694262669	0.142079748663596	0.014	0.012	1	CD14_Monocyte	CD14 Monocyte	Post-HIV vs Post-ART_1y
chr5-124912331-124913105	0.473863586445228	0.0467169154059404	0.023	0.022	1	CD14_Monocyte	CD14 Monocyte	Post-HIV vs Post-ART_1y
chr12-55041069-55041955	0.473875754082848	0.0310464580368475	0.054	0.052	1	CD14_Monocyte	CD14 Monocyte	Post-HIV vs Post-ART_1y
chr17-57949731-57949979	0.473884344240447	0.123576206470708	0.021	0.019	1	CD14_Monocyte	CD14 Monocyte	Post-HIV vs Post-ART_1y
chr9-73162991-73163673	0.47389036238811	0.0384250754472766	0.021	0.02	1	CD14_Monocyte	CD14 Monocyte	Post-HIV vs Post-ART_1y
chr6-56983819-56984708	0.473917965775763	-0.0876483078592152	0.015	0.015	1	CD14_Monocyte	CD14 Monocyte	Post-HIV vs Post-ART_1y
chr5-56494247-56494697	0.47392408559223	0.183617469172165	0.013	0.012	1	CD14_Monocyte	CD14 Monocyte	Post-HIV vs Post-ART_1y
chr7-135206846-135207220	0.473933220215577	0.144036574232886	0.034	0.03	1	CD14_Monocyte	CD14 Monocyte	Post-HIV vs Post-ART_1y
chr5-180889250-180889768	0.473935349391427	0.174978959737036	0.019	0.017	1	CD14_Monocyte	CD14 Monocyte	Post-HIV vs Post-ART_1y
chrX-49840514-49841084	0.473944443796197	-0.0613756350154722	0.016	0.017	1	CD14_Monocyte	CD14 Monocyte	Post-HIV vs Post-ART_1y
chr12-116708520-116709398	0.473982148916402	0.0727599700827062	0.028	0.026	1	CD14_Monocyte	CD14 Monocyte	Post-HIV vs Post-ART_1y
chr12-79871404-79872029	0.473984822678313	0.145993489983832	0.037	0.033	1	CD14_Monocyte	CD14 Monocyte	Post-HIV vs Post-ART_1y
chr14-45252483-45253776	0.47398826125791	-0.00636915522579318	0.302	0.301	1	CD14_Monocyte	CD14 Monocyte	Post-HIV vs Post-ART_1y
chr12-123457669-123459029	0.473989685702078	-0.0367462339385765	0.19	0.19	1	CD14_Monocyte	CD14 Monocyte	Post-HIV vs Post-ART_1y
chr12-118065420-118065674	0.473999679345904	0.248481101870487	0.014	0.011	1	CD14_Monocyte	CD14 Monocyte	Post-HIV vs Post-ART_1y
chr2-160356305-160356577	0.474015087759742	0.177210968471923	0.013	0.011	1	CD14_Monocyte	CD14 Monocyte	Post-HIV vs Post-ART_1y
chrX-150703042-150703928	0.474028850529106	-0.0206652951652271	0.028	0.028	1	CD14_Monocyte	CD14 Monocyte	Post-HIV vs Post-ART_1y
chr19-10835082-10836838	0.474039323232409	-0.00364387116755682	0.442	0.441	1	CD14_Monocyte	CD14 Monocyte	Post-HIV vs Post-ART_1y
chr18-64706808-64707430	0.474079320122675	-0.259149594467876	0.011	0.012	1	CD14_Monocyte	CD14 Monocyte	Post-HIV vs Post-ART_1y
chr9-85715076-85716825	0.474079938861891	0.0323720701388539	0.149	0.144	1	CD14_Monocyte	CD14 Monocyte	Post-HIV vs Post-ART_1y
chr15-89821890-89822281	0.474083150472957	0.0625111140406795	0.065	0.061	1	CD14_Monocyte	CD14 Monocyte	Post-HIV vs Post-ART_1y
chr11-123478065-123479716	0.47410186878163	0.00421797206381358	0.132	0.129	1	CD14_Monocyte	CD14 Monocyte	Post-HIV vs Post-ART_1y
chr5-177021943-177023554	0.474102187188094	0.0329269717078926	0.203	0.194	1	CD14_Monocyte	CD14 Monocyte	Post-HIV vs Post-ART_1y
chr3-152301780-152302225	0.474108285631727	-0.108249058383054	0.021	0.022	1	CD14_Monocyte	CD14 Monocyte	Post-HIV vs Post-ART_1y
chr6-21594183-21597166	0.474124663041252	0.0767207566272983	0.212	0.199	1	CD14_Monocyte	CD14 Monocyte	Post-HIV vs Post-ART_1y
chrX-20374169-20375570	0.474128111439941	-0.032199693006006	0.074	0.075	1	CD14_Monocyte	CD14 Monocyte	Post-HIV vs Post-ART_1y
chr17-28277844-28279133	0.474168853013913	0.0792840440188622	0.019	0.018	1	CD14_Monocyte	CD14 Monocyte	Post-HIV vs Post-ART_1y
chr1-204791480-204792110	0.474173661373068	-0.0812162433644978	0.012	0.012	1	CD14_Monocyte	CD14 Monocyte	Post-HIV vs Post-ART_1y
chr1-160161968-160163230	0.474206880422327	-0.200514896112797	0.018	0.02	1	CD14_Monocyte	CD14 Monocyte	Post-HIV vs Post-ART_1y
chr2-96173966-96175012	0.474217543504722	0.0895197565905295	0.096	0.088	1	CD14_Monocyte	CD14 Monocyte	Post-HIV vs Post-ART_1y
chr2-20660538-20661993	0.474237107106926	0.0433872319448949	0.088	0.083	1	CD14_Monocyte	CD14 Monocyte	Post-HIV vs Post-ART_1y
chr17-82050824-82052541	0.474253282441432	0.118533413625231	0.111	0.099	1	CD14_Monocyte	CD14 Monocyte	Post-HIV vs Post-ART_1y
chr3-75421863-75422460	0.474273640882973	0.0846204632016034	0.015	0.014	1	CD14_Monocyte	CD14 Monocyte	Post-HIV vs Post-ART_1y
chr1-156664902-156665237	0.474274751444725	0.0502424850965588	0.024	0.023	1	CD14_Monocyte	CD14 Monocyte	Post-HIV vs Post-ART_1y
chr12-42023805-42024511	0.474294129470171	0.0519100095019609	0.036	0.034	1	CD14_Monocyte	CD14 Monocyte	Post-HIV vs Post-ART_1y
chr11-60188466-60188795	0.474298461493009	-0.107880831972205	0.032	0.034	1	CD14_Monocyte	CD14 Monocyte	Post-HIV vs Post-ART_1y
chr1-41268006-41268643	0.47429926650478	0.0860918745222152	0.054	0.049	1	CD14_Monocyte	CD14 Monocyte	Post-HIV vs Post-ART_1y
chr1-111226799-111227767	0.474311661373608	0.100005143012494	0.03	0.028	1	CD14_Monocyte	CD14 Monocyte	Post-HIV vs Post-ART_1y
chr22-17057705-17058538	0.47433589707509	0.000502613935663643	0.034	0.033	1	CD14_Monocyte	CD14 Monocyte	Post-HIV vs Post-ART_1y
chr7-118288107-118288417	0.474378493342468	-0.0685789572016415	0.015	0.015	1	CD14_Monocyte	CD14 Monocyte	Post-HIV vs Post-ART_1y
chr2-48113043-48113591	0.474385321141372	0.0309250691586667	0.039	0.037	1	CD14_Monocyte	CD14 Monocyte	Post-HIV vs Post-ART_1y
chr11-44977402-44978023	0.474393356586686	-0.138930300972278	0.012	0.013	1	CD14_Monocyte	CD14 Monocyte	Post-HIV vs Post-ART_1y
chr2-45008145-45009145	0.474429753002286	0.121350603685833	0.017	0.015	1	CD14_Monocyte	CD14 Monocyte	Post-HIV vs Post-ART_1y
chr7-132531953-132532645	0.474447376996866	-0.161247804400015	0.027	0.03	1	CD14_Monocyte	CD14 Monocyte	Post-HIV vs Post-ART_1y
chr12-12011265-12011573	0.474492983192547	0.0948397009854567	0.03	0.028	1	CD14_Monocyte	CD14 Monocyte	Post-HIV vs Post-ART_1y
chr8-133896961-133897369	0.474499827436387	0.0843561048217583	0.073	0.068	1	CD14_Monocyte	CD14 Monocyte	Post-HIV vs Post-ART_1y
chr18-3602462-3603850	0.474501362789696	-0.026805136462053	0.16	0.161	1	CD14_Monocyte	CD14 Monocyte	Post-HIV vs Post-ART_1y
chr4-162497406-162497917	0.47450854694183	-0.150176615553592	0.019	0.021	1	CD14_Monocyte	CD14 Monocyte	Post-HIV vs Post-ART_1y
chr11-62769698-62770036	0.474515246991096	0.141342038872	0.013	0.011	1	CD14_Monocyte	CD14 Monocyte	Post-HIV vs Post-ART_1y
chr12-109998754-109999750	0.474516566291542	-0.0360038058973445	0.288	0.292	1	CD14_Monocyte	CD14 Monocyte	Post-HIV vs Post-ART_1y
chr19-55088465-55088935	0.474524869299474	0.05130730933474	0.049	0.047	1	CD14_Monocyte	CD14 Monocyte	Post-HIV vs Post-ART_1y
chr16-3070013-3070246	0.47455182564495	0.0977377103723098	0.011	0.01	1	CD14_Monocyte	CD14 Monocyte	Post-HIV vs Post-ART_1y
chr11-117835934-117836911	0.474560602413418	0.120311052597199	0.111	0.101	1	CD14_Monocyte	CD14 Monocyte	Post-HIV vs Post-ART_1y
chr19-48899717-48901370	0.474566092773482	-0.00097477097823595	0.239	0.234	1	CD14_Monocyte	CD14 Monocyte	Post-HIV vs Post-ART_1y
chr2-30287156-30288581	0.474576322261652	-0.0912127650703258	0.014	0.015	1	CD14_Monocyte	CD14 Monocyte	Post-HIV vs Post-ART_1y
chr6-137206530-137206927	0.474580499747742	-0.0279101188992419	0.011	0.011	1	CD14_Monocyte	CD14 Monocyte	Post-HIV vs Post-ART_1y
chr2-64105589-64106080	0.474586566874024	-0.0296396830542545	0.01	0.01	1	CD14_Monocyte	CD14 Monocyte	Post-HIV vs Post-ART_1y
chr13-48578678-48579739	0.474627303496314	-0.0479380382285088	0.121	0.122	1	CD14_Monocyte	CD14 Monocyte	Post-HIV vs Post-ART_1y
chr8-129933531-129934086	0.474629667254383	0.00358717652309748	0.014	0.014	1	CD14_Monocyte	CD14 Monocyte	Post-HIV vs Post-ART_1y
chr15-42207436-42208547	0.474632800138427	-0.05724613382452	0.156	0.16	1	CD14_Monocyte	CD14 Monocyte	Post-HIV vs Post-ART_1y
chr2-208294398-208295229	0.474641655275965	0.142128423320023	0.012	0.011	1	CD14_Monocyte	CD14 Monocyte	Post-HIV vs Post-ART_1y
chr17-2943480-2944691	0.474642892514556	-0.0783807692482075	0.031	0.033	1	CD14_Monocyte	CD14 Monocyte	Post-HIV vs Post-ART_1y
chr2-62216368-62217004	0.47465732607657	-0.0503238128586458	0.028	0.029	1	CD14_Monocyte	CD14 Monocyte	Post-HIV vs Post-ART_1y
chr6-127265945-127267935	0.474664429010404	-0.00244709994113679	0.319	0.314	1	CD14_Monocyte	CD14 Monocyte	Post-HIV vs Post-ART_1y
chr18-48676099-48677119	0.474666596996635	0.0674057047411534	0.07	0.066	1	CD14_Monocyte	CD14 Monocyte	Post-HIV vs Post-ART_1y
chr3-54985915-54986908	0.474741580042415	-0.0192701818911427	0.036	0.036	1	CD14_Monocyte	CD14 Monocyte	Post-HIV vs Post-ART_1y
chr9-114518172-114518976	0.474751560369863	0.158159452966629	0.011	0.01	1	CD14_Monocyte	CD14 Monocyte	Post-HIV vs Post-ART_1y
chrX-48623980-48624641	0.474751947340367	0.140459478746103	0.013	0.012	1	CD14_Monocyte	CD14 Monocyte	Post-HIV vs Post-ART_1y
chr17-75191398-75191849	0.474766632867632	-0.0881727799121688	0.013	0.013	1	CD14_Monocyte	CD14 Monocyte	Post-HIV vs Post-ART_1y
chr6-137772807-137773338	0.474774307896986	0.121824563735448	0.037	0.034	1	CD14_Monocyte	CD14 Monocyte	Post-HIV vs Post-ART_1y
chr16-596089-596572	0.474778302614041	-0.0413444553767612	0.014	0.014	1	CD14_Monocyte	CD14 Monocyte	Post-HIV vs Post-ART_1y
chr9-19162881-19163357	0.474804663181679	0.0667986733656059	0.078	0.074	1	CD14_Monocyte	CD14 Monocyte	Post-HIV vs Post-ART_1y
chr4-163610714-163611494	0.474836114484166	0.00252109415444135	0.062	0.06	1	CD14_Monocyte	CD14 Monocyte	Post-HIV vs Post-ART_1y
chr3-177772909-177773508	0.474839032164201	-0.168144163581238	0.009	0.01	1	CD14_Monocyte	CD14 Monocyte	Post-HIV vs Post-ART_1y
chr1-64861623-64861964	0.47487048307331	0.178492050631186	0.012	0.01	1	CD14_Monocyte	CD14 Monocyte	Post-HIV vs Post-ART_1y
chr2-65040303-65041003	0.474878275130985	-0.0408759470905564	0.083	0.083	1	CD14_Monocyte	CD14 Monocyte	Post-HIV vs Post-ART_1y
chr3-169965582-169967665	0.474883232700948	-0.0431917981347245	0.293	0.296	1	CD14_Monocyte	CD14 Monocyte	Post-HIV vs Post-ART_1y
chr7-73423565-73424563	0.474901784602991	-0.126798778082061	0.016	0.017	1	CD14_Monocyte	CD14 Monocyte	Post-HIV vs Post-ART_1y
chr18-49015963-49016645	0.474904357623196	-0.0902870043679971	0.015	0.016	1	CD14_Monocyte	CD14 Monocyte	Post-HIV vs Post-ART_1y
chr1-150178408-150178859	0.474939754308184	-0.0446561856270207	0.028	0.029	1	CD14_Monocyte	CD14 Monocyte	Post-HIV vs Post-ART_1y
chr3-184417359-184418216	0.474944516825853	-0.0531022443393843	0.07	0.071	1	CD14_Monocyte	CD14 Monocyte	Post-HIV vs Post-ART_1y
chr15-90046272-90047501	0.474953325507784	-0.0727158037470721	0.016	0.016	1	CD14_Monocyte	CD14 Monocyte	Post-HIV vs Post-ART_1y
chr1-243723451-243723765	0.474970413459944	0.0870283906881912	0.011	0.011	1	CD14_Monocyte	CD14 Monocyte	Post-HIV vs Post-ART_1y
chr3-197186752-197187346	0.474978413418304	0.0857831351506153	0.024	0.022	1	CD14_Monocyte	CD14 Monocyte	Post-HIV vs Post-ART_1y
chr11-910005-911863	0.474995731314708	0.095318451431937	0.229	0.209	1	CD14_Monocyte	CD14 Monocyte	Post-HIV vs Post-ART_1y
chr10-101237194-101237767	0.475043502264485	0.234320908300072	0.01	0.009	1	CD14_Monocyte	CD14 Monocyte	Post-HIV vs Post-ART_1y
chr17-3534724-3536165	0.475053892884434	-0.202306870050931	0.012	0.014	1	CD14_Monocyte	CD14 Monocyte	Post-HIV vs Post-ART_1y
chr16-10941940-10942732	0.475057445938984	0.0300934689307095	0.232	0.224	1	CD14_Monocyte	CD14 Monocyte	Post-HIV vs Post-ART_1y
chrX-74015264-74015729	0.475061597898423	-0.115945891828975	0.011	0.011	1	CD14_Monocyte	CD14 Monocyte	Post-HIV vs Post-ART_1y
chr17-17439690-17440531	0.47507188318547	0.0461138314507856	0.033	0.032	1	CD14_Monocyte	CD14 Monocyte	Post-HIV vs Post-ART_1y
chr17-60036770-60037787	0.475074216216276	0.0208448846129468	0.056	0.054	1	CD14_Monocyte	CD14 Monocyte	Post-HIV vs Post-ART_1y
chr17-38751619-38753259	0.4751094199106	-0.00809803874898507	0.42	0.417	1	CD14_Monocyte	CD14 Monocyte	Post-HIV vs Post-ART_1y
chr9-19126626-19129040	0.475122614993015	0.0707321808646818	0.286	0.273	1	CD14_Monocyte	CD14 Monocyte	Post-HIV vs Post-ART_1y
chr9-36690284-36691128	0.47513502531662	0.198567903216891	0.01	0.008	1	CD14_Monocyte	CD14 Monocyte	Post-HIV vs Post-ART_1y
chr16-50272189-50272467	0.475139560692921	0.189302031858294	0.027	0.024	1	CD14_Monocyte	CD14 Monocyte	Post-HIV vs Post-ART_1y
chr2-162288454-162289063	0.475140790239829	0.128071267980688	0.011	0.01	1	CD14_Monocyte	CD14 Monocyte	Post-HIV vs Post-ART_1y
chr4-157045389-157045839	0.475141568154147	-0.103297693754014	0.011	0.012	1	CD14_Monocyte	CD14 Monocyte	Post-HIV vs Post-ART_1y
chr9-133346928-133348831	0.475164558343556	-0.0202582783499214	0.275	0.271	1	CD14_Monocyte	CD14 Monocyte	Post-HIV vs Post-ART_1y
chr8-141726545-141727206	0.475189639535413	0.179389006225026	0.012	0.011	1	CD14_Monocyte	CD14 Monocyte	Post-HIV vs Post-ART_1y
chr3-14202925-14203813	0.475190343389467	0.0456244035484659	0.037	0.034	1	CD14_Monocyte	CD14 Monocyte	Post-HIV vs Post-ART_1y
chr6-35673809-35674065	0.475207935709101	0.153125504239778	0.011	0.01	1	CD14_Monocyte	CD14 Monocyte	Post-HIV vs Post-ART_1y
chr3-194866231-194866581	0.475211765065622	0.109957632461954	0.04	0.036	1	CD14_Monocyte	CD14 Monocyte	Post-HIV vs Post-ART_1y
chr16-25055258-25056008	0.47521388675929	0.0463759698374235	0.065	0.061	1	CD14_Monocyte	CD14 Monocyte	Post-HIV vs Post-ART_1y
chr11-2928664-2930987	0.475218172737977	0.0602386928081343	0.379	0.363	1	CD14_Monocyte	CD14 Monocyte	Post-HIV vs Post-ART_1y
chr2-102310780-102311608	0.475237336714031	-0.217099022602795	0.009	0.01	1	CD14_Monocyte	CD14 Monocyte	Post-HIV vs Post-ART_1y
chr18-35831703-35832103	0.475243815701927	0.0225839848579397	0.016	0.016	1	CD14_Monocyte	CD14 Monocyte	Post-HIV vs Post-ART_1y
chr17-31558367-31560008	0.475291097217715	0.016469413848146	0.261	0.255	1	CD14_Monocyte	CD14 Monocyte	Post-HIV vs Post-ART_1y
chr17-81923316-81924190	0.475296196989953	0.0397971510257487	0.208	0.199	1	CD14_Monocyte	CD14 Monocyte	Post-HIV vs Post-ART_1y
chr2-175414558-175415185	0.475312003588949	-0.134958758871885	0.013	0.013	1	CD14_Monocyte	CD14 Monocyte	Post-HIV vs Post-ART_1y
chrX-15150499-15150927	0.475339904465234	-0.0253425045894291	0.016	0.016	1	CD14_Monocyte	CD14 Monocyte	Post-HIV vs Post-ART_1y
chr2-9781893-9782733	0.47539106836047	-0.242193608460396	0.011	0.012	1	CD14_Monocyte	CD14 Monocyte	Post-HIV vs Post-ART_1y
chr1-211653911-211654406	0.475410964357877	-0.152071847156861	0.01	0.011	1	CD14_Monocyte	CD14 Monocyte	Post-HIV vs Post-ART_1y
chr1-58515536-58516298	0.475439722519929	0.0366219849596034	0.034	0.033	1	CD14_Monocyte	CD14 Monocyte	Post-HIV vs Post-ART_1y
chr11-44625813-44626279	0.475463276016392	-0.0967369260506663	0.015	0.016	1	CD14_Monocyte	CD14 Monocyte	Post-HIV vs Post-ART_1y
chr15-63258570-63259021	0.475486888853292	0.151231732289308	0.017	0.015	1	CD14_Monocyte	CD14 Monocyte	Post-HIV vs Post-ART_1y
chr1-24972176-24972532	0.475504690064883	0.167382464301568	0.01	0.009	1	CD14_Monocyte	CD14 Monocyte	Post-HIV vs Post-ART_1y
chr3-120243879-120244620	0.475530963338071	-0.105727905487055	0.019	0.02	1	CD14_Monocyte	CD14 Monocyte	Post-HIV vs Post-ART_1y
chr3-48507331-48508106	0.475558541999968	0.0877016443625527	0.052	0.047	1	CD14_Monocyte	CD14 Monocyte	Post-HIV vs Post-ART_1y
chr5-149037597-149038205	0.475562848884589	-0.116194726529791	0.018	0.02	1	CD14_Monocyte	CD14 Monocyte	Post-HIV vs Post-ART_1y
chr1-15464075-15465227	0.475564537080082	0.142848188589354	0.076	0.068	1	CD14_Monocyte	CD14 Monocyte	Post-HIV vs Post-ART_1y
chr11-34266204-34267133	0.475567853194238	-0.0173603078237767	0.017	0.017	1	CD14_Monocyte	CD14 Monocyte	Post-HIV vs Post-ART_1y
chr17-68034983-68036456	0.475569411317553	-0.057712389052091	0.371	0.38	1	CD14_Monocyte	CD14 Monocyte	Post-HIV vs Post-ART_1y
chr21-38296299-38296769	0.475581577119773	-0.0512737023572287	0.057	0.059	1	CD14_Monocyte	CD14 Monocyte	Post-HIV vs Post-ART_1y
chr16-8908766-8909336	0.475594719842779	-0.192710918780319	0.017	0.019	1	CD14_Monocyte	CD14 Monocyte	Post-HIV vs Post-ART_1y
chr1-56831583-56832220	0.475596119915291	0.147618484724901	0.015	0.013	1	CD14_Monocyte	CD14 Monocyte	Post-HIV vs Post-ART_1y
chr20-60113710-60114105	0.475600803279585	-0.0539484045940597	0.024	0.025	1	CD14_Monocyte	CD14 Monocyte	Post-HIV vs Post-ART_1y
chr6-161199160-161200207	0.475610578948652	0.0591799515864686	0.024	0.023	1	CD14_Monocyte	CD14 Monocyte	Post-HIV vs Post-ART_1y
chrX-119013906-119014336	0.475630644524778	0.156961946973428	0.021	0.018	1	CD14_Monocyte	CD14 Monocyte	Post-HIV vs Post-ART_1y
chr15-82844546-82845359	0.475655612964758	0.0229324112543035	0.055	0.053	1	CD14_Monocyte	CD14 Monocyte	Post-HIV vs Post-ART_1y
chr14-105201463-105202194	0.475696864243592	-0.0456322223424075	0.059	0.061	1	CD14_Monocyte	CD14 Monocyte	Post-HIV vs Post-ART_1y
chr4-139260727-139261401	0.475716090259415	-0.144656445479931	0.014	0.016	1	CD14_Monocyte	CD14 Monocyte	Post-HIV vs Post-ART_1y
chr6-125302706-125303469	0.475736863781849	0.125932499015296	0.014	0.012	1	CD14_Monocyte	CD14 Monocyte	Post-HIV vs Post-ART_1y
chr18-58536219-58536945	0.475737532775067	-0.0301664744744201	0.054	0.054	1	CD14_Monocyte	CD14 Monocyte	Post-HIV vs Post-ART_1y
chr12-75334009-75334992	0.475763603349254	-0.0508145961141644	0.083	0.084	1	CD14_Monocyte	CD14 Monocyte	Post-HIV vs Post-ART_1y
chr7-76201340-76202536	0.475780097771146	0.0357130119573157	0.115	0.111	1	CD14_Monocyte	CD14 Monocyte	Post-HIV vs Post-ART_1y
chr10-62648778-62649247	0.475823798040256	-0.0238018811424805	0.014	0.014	1	CD14_Monocyte	CD14 Monocyte	Post-HIV vs Post-ART_1y
chr5-151750731-151751438	0.475884334560916	-0.0796191835961093	0.067	0.07	1	CD14_Monocyte	CD14 Monocyte	Post-HIV vs Post-ART_1y
chr1-180162852-180163393	0.475895731840726	0.057657536412929	0.049	0.046	1	CD14_Monocyte	CD14 Monocyte	Post-HIV vs Post-ART_1y
chr11-66882966-66883475	0.475899837481596	-0.130194908242805	0.02	0.021	1	CD14_Monocyte	CD14 Monocyte	Post-HIV vs Post-ART_1y
chr2-20012064-20013213	0.475915767970851	0.176987502045094	0.024	0.02	1	CD14_Monocyte	CD14 Monocyte	Post-HIV vs Post-ART_1y
chrX-120014664-120016236	0.475918855565629	0.182486029636533	0.014	0.012	1	CD14_Monocyte	CD14 Monocyte	Post-HIV vs Post-ART_1y
chr16-48629606-48630942	0.475938803559412	0.00575516848892677	0.179	0.175	1	CD14_Monocyte	CD14 Monocyte	Post-HIV vs Post-ART_1y
chr5-95059442-95060345	0.475989951052947	0.0570248592272322	0.049	0.046	1	CD14_Monocyte	CD14 Monocyte	Post-HIV vs Post-ART_1y
chr10-93383486-93383865	0.475990367444867	-0.0491728391202706	0.02	0.021	1	CD14_Monocyte	CD14 Monocyte	Post-HIV vs Post-ART_1y
chr9-110317450-110318243	0.476016549476177	0.0272607340051265	0.017	0.016	1	CD14_Monocyte	CD14 Monocyte	Post-HIV vs Post-ART_1y
chr15-75152919-75154817	0.476037921964366	0.0325348753765913	0.118	0.114	1	CD14_Monocyte	CD14 Monocyte	Post-HIV vs Post-ART_1y
chr4-140088360-140088646	0.476044043200237	0.178815392104925	0.018	0.016	1	CD14_Monocyte	CD14 Monocyte	Post-HIV vs Post-ART_1y
chr20-23455430-23457240	0.476051319119234	0.0331157488020235	0.013	0.013	1	CD14_Monocyte	CD14 Monocyte	Post-HIV vs Post-ART_1y
chr5-112934112-112934707	0.476053212645675	-0.0998646447395672	0.012	0.013	1	CD14_Monocyte	CD14 Monocyte	Post-HIV vs Post-ART_1y
chr10-91409151-91411015	0.476057468138318	0.0460712243717909	0.256	0.242	1	CD14_Monocyte	CD14 Monocyte	Post-HIV vs Post-ART_1y
chr9-125125691-125126706	0.476072050023021	-0.196511318301932	0.03	0.032	1	CD14_Monocyte	CD14 Monocyte	Post-HIV vs Post-ART_1y
chr17-69374020-69374653	0.47607728939213	-0.0703514837233974	0.016	0.017	1	CD14_Monocyte	CD14 Monocyte	Post-HIV vs Post-ART_1y
chr2-218805598-218806772	0.476109027221694	0.0916027984817229	0.044	0.041	1	CD14_Monocyte	CD14 Monocyte	Post-HIV vs Post-ART_1y
chr6-56244838-56245178	0.476110934863805	-0.225070573255878	0.015	0.018	1	CD14_Monocyte	CD14 Monocyte	Post-HIV vs Post-ART_1y
chr11-75398979-75401419	0.476111286569687	0.0354799599426399	0.238	0.228	1	CD14_Monocyte	CD14 Monocyte	Post-HIV vs Post-ART_1y
chr2-46256341-46256976	0.476114376887775	0.131193046085551	0.018	0.016	1	CD14_Monocyte	CD14 Monocyte	Post-HIV vs Post-ART_1y
chr1-46441902-46443272	0.476122542555219	0.0444537717034157	0.076	0.072	1	CD14_Monocyte	CD14 Monocyte	Post-HIV vs Post-ART_1y
chr15-90101296-90102965	0.476140175636786	0.0529080320950099	0.279	0.268	1	CD14_Monocyte	CD14 Monocyte	Post-HIV vs Post-ART_1y
chrX-47496589-47497492	0.476186917788294	0.200670401048778	0.011	0.01	1	CD14_Monocyte	CD14 Monocyte	Post-HIV vs Post-ART_1y
chr5-69596295-69596498	0.476237157989612	-0.00677354486655624	0.01	0.01	1	CD14_Monocyte	CD14 Monocyte	Post-HIV vs Post-ART_1y
chr5-37391265-37391985	0.476239444385142	0.0844976182472879	0.025	0.023	1	CD14_Monocyte	CD14 Monocyte	Post-HIV vs Post-ART_1y
chr22-42052761-42053609	0.476257495750619	-0.123969878256808	0.019	0.02	1	CD14_Monocyte	CD14 Monocyte	Post-HIV vs Post-ART_1y
chr3-18556086-18556966	0.476273352287495	-0.260589645872986	0.009	0.011	1	CD14_Monocyte	CD14 Monocyte	Post-HIV vs Post-ART_1y
chr17-74852211-74852953	0.476339042398058	0.173150769967989	0.026	0.024	1	CD14_Monocyte	CD14 Monocyte	Post-HIV vs Post-ART_1y
chr4-40255671-40255921	0.47636205803305	0.214819686267832	0.011	0.01	1	CD14_Monocyte	CD14 Monocyte	Post-HIV vs Post-ART_1y
chr1-66762328-66762644	0.476370926477912	-0.196513804871757	0.01	0.011	1	CD14_Monocyte	CD14 Monocyte	Post-HIV vs Post-ART_1y
chr4-2978392-2978802	0.476372476598006	0.13777290678465	0.015	0.013	1	CD14_Monocyte	CD14 Monocyte	Post-HIV vs Post-ART_1y
chr13-98542448-98543939	0.476388335959796	-0.0118593534295504	0.07	0.069	1	CD14_Monocyte	CD14 Monocyte	Post-HIV vs Post-ART_1y
chr19-44643387-44644684	0.476410506053026	0.00916475010734041	0.092	0.091	1	CD14_Monocyte	CD14 Monocyte	Post-HIV vs Post-ART_1y
chr20-50516276-50517016	0.476411479339143	-0.0178344309747982	0.067	0.067	1	CD14_Monocyte	CD14 Monocyte	Post-HIV vs Post-ART_1y
chr2-27765356-27766330	0.476412120754236	0.136243553524901	0.045	0.04	1	CD14_Monocyte	CD14 Monocyte	Post-HIV vs Post-ART_1y
chr2-147843593-147845677	0.476429159135305	0.0506760030208138	0.285	0.271	1	CD14_Monocyte	CD14 Monocyte	Post-HIV vs Post-ART_1y
chr1-243451778-243452579	0.476433214923008	-0.0289105469608195	0.041	0.042	1	CD14_Monocyte	CD14 Monocyte	Post-HIV vs Post-ART_1y
chr5-95043185-95043619	0.476440880606909	0.0602881687626184	0.033	0.031	1	CD14_Monocyte	CD14 Monocyte	Post-HIV vs Post-ART_1y
chr3-129910858-129911625	0.476446086470084	0.00684796745989646	0.082	0.081	1	CD14_Monocyte	CD14 Monocyte	Post-HIV vs Post-ART_1y
chr3-157159115-157161051	0.476449123401238	-0.0141587985969081	0.512	0.514	1	CD14_Monocyte	CD14 Monocyte	Post-HIV vs Post-ART_1y
chr6-17997899-17998345	0.476453821071887	0.183207136318483	0.023	0.02	1	CD14_Monocyte	CD14 Monocyte	Post-HIV vs Post-ART_1y
chr10-72691537-72693265	0.47645776465376	0.037689734343753	0.262	0.252	1	CD14_Monocyte	CD14 Monocyte	Post-HIV vs Post-ART_1y
chr7-98294786-98295305	0.476459845507437	0.248272824300461	0.024	0.02	1	CD14_Monocyte	CD14 Monocyte	Post-HIV vs Post-ART_1y
chr16-14528920-14529619	0.476467083265598	0.0453500571976466	0.031	0.03	1	CD14_Monocyte	CD14 Monocyte	Post-HIV vs Post-ART_1y
chr6-14123376-14124087	0.476481784673352	-0.0295705855226472	0.181	0.181	1	CD14_Monocyte	CD14 Monocyte	Post-HIV vs Post-ART_1y
chr1-93164530-93165066	0.47649862552488	0.163658236694421	0.012	0.01	1	CD14_Monocyte	CD14 Monocyte	Post-HIV vs Post-ART_1y
chr1-202162013-202162722	0.476503856128346	0.0499631542753733	0.047	0.044	1	CD14_Monocyte	CD14 Monocyte	Post-HIV vs Post-ART_1y
chr19-15666609-15667237	0.47652495374129	0.109940254764952	0.012	0.011	1	CD14_Monocyte	CD14 Monocyte	Post-HIV vs Post-ART_1y
chr2-96245464-96246152	0.476532502007015	0.0233105267575144	0.151	0.147	1	CD14_Monocyte	CD14 Monocyte	Post-HIV vs Post-ART_1y
chrX-49184234-49185084	0.476536063763806	0.152255995547018	0.038	0.033	1	CD14_Monocyte	CD14 Monocyte	Post-HIV vs Post-ART_1y
chr1-156502789-156503082	0.476559564508189	0.0024987076317764	0.069	0.067	1	CD14_Monocyte	CD14 Monocyte	Post-HIV vs Post-ART_1y
chr15-77187472-77188403	0.476562988204499	0.051076239576872	0.145	0.14	1	CD14_Monocyte	CD14 Monocyte	Post-HIV vs Post-ART_1y
chr21-14253633-14254238	0.476593897438904	0.0378503323327379	0.015	0.014	1	CD14_Monocyte	CD14 Monocyte	Post-HIV vs Post-ART_1y
chr20-62972017-62972949	0.47660317709597	0.00200295724186228	0.104	0.099	1	CD14_Monocyte	CD14 Monocyte	Post-HIV vs Post-ART_1y
chr11-68273550-68274055	0.476603192711449	0.0599278185096543	0.048	0.046	1	CD14_Monocyte	CD14 Monocyte	Post-HIV vs Post-ART_1y
chr12-3961981-3963343	0.476603608680821	0.0315859318829368	0.035	0.033	1	CD14_Monocyte	CD14 Monocyte	Post-HIV vs Post-ART_1y
chr5-150208737-150209684	0.476617812474666	-0.0548158813319426	0.039	0.04	1	CD14_Monocyte	CD14 Monocyte	Post-HIV vs Post-ART_1y
chr16-87925908-87926690	0.476621546633232	0.0960389203735468	0.024	0.022	1	CD14_Monocyte	CD14 Monocyte	Post-HIV vs Post-ART_1y
chr1-27865329-27865663	0.476623435532787	-0.0799203391173879	0.041	0.043	1	CD14_Monocyte	CD14 Monocyte	Post-HIV vs Post-ART_1y
chr7-151080107-151081095	0.476640258400285	0.0363234294097847	0.273	0.263	1	CD14_Monocyte	CD14 Monocyte	Post-HIV vs Post-ART_1y
chr1-158808927-158810598	0.476647292056698	0.0478039839991782	0.146	0.139	1	CD14_Monocyte	CD14 Monocyte	Post-HIV vs Post-ART_1y
chr4-89819548-89821106	0.476690076503184	-0.00753278091028209	0.045	0.044	1	CD14_Monocyte	CD14 Monocyte	Post-HIV vs Post-ART_1y
chr12-68222900-68223519	0.476702916780412	0.027619255573863	0.05	0.046	1	CD14_Monocyte	CD14 Monocyte	Post-HIV vs Post-ART_1y
chr7-106874133-106874378	0.476719192831115	-0.106034760532054	0.013	0.014	1	CD14_Monocyte	CD14 Monocyte	Post-HIV vs Post-ART_1y
chr10-118340422-118340801	0.476738220787556	0.159358642485071	0.022	0.019	1	CD14_Monocyte	CD14 Monocyte	Post-HIV vs Post-ART_1y
chr4-165314357-165315070	0.47674672770491	-0.0669617508192397	0.01	0.01	1	CD14_Monocyte	CD14 Monocyte	Post-HIV vs Post-ART_1y
chr17-42456438-42457155	0.476748111439304	-0.0330452500906246	0.094	0.095	1	CD14_Monocyte	CD14 Monocyte	Post-HIV vs Post-ART_1y
chr13-40653253-40654508	0.476758347202604	0.130724369519511	0.025	0.023	1	CD14_Monocyte	CD14 Monocyte	Post-HIV vs Post-ART_1y
chr1-92993643-92994465	0.476765746319072	-0.0819737315919742	0.053	0.055	1	CD14_Monocyte	CD14 Monocyte	Post-HIV vs Post-ART_1y
chr20-33778158-33779336	0.476796864379325	0.160182339355469	0.013	0.012	1	CD14_Monocyte	CD14 Monocyte	Post-HIV vs Post-ART_1y
chr7-151050745-151051463	0.476829125627624	-0.0974702227117383	0.032	0.034	1	CD14_Monocyte	CD14 Monocyte	Post-HIV vs Post-ART_1y
chr2-8357532-8358508	0.47684836038257	0.191741600579209	0.021	0.018	1	CD14_Monocyte	CD14 Monocyte	Post-HIV vs Post-ART_1y
chr5-56829015-56829592	0.476872801412512	-0.0448869559329008	0.02	0.02	1	CD14_Monocyte	CD14 Monocyte	Post-HIV vs Post-ART_1y
chr4-2806159-2806744	0.476884983528807	0.106071298090253	0.021	0.019	1	CD14_Monocyte	CD14 Monocyte	Post-HIV vs Post-ART_1y
chr14-92382397-92382985	0.476897367421537	-0.10852839513821	0.019	0.02	1	CD14_Monocyte	CD14 Monocyte	Post-HIV vs Post-ART_1y
chr1-192473943-192474425	0.476913318819217	-0.0403837434537673	0.023	0.023	1	CD14_Monocyte	CD14 Monocyte	Post-HIV vs Post-ART_1y
chr12-57229047-57230372	0.476920872808316	0.0154607632255199	0.201	0.194	1	CD14_Monocyte	CD14 Monocyte	Post-HIV vs Post-ART_1y
chr17-42015402-42015866	0.476934186690872	-0.242900498511522	0.01	0.011	1	CD14_Monocyte	CD14 Monocyte	Post-HIV vs Post-ART_1y
chr17-57603735-57604582	0.476951591843332	-0.0364147719760295	0.06	0.06	1	CD14_Monocyte	CD14 Monocyte	Post-HIV vs Post-ART_1y
chr10-128068962-128069709	0.476955140048884	0.0357676722509994	0.09	0.086	1	CD14_Monocyte	CD14 Monocyte	Post-HIV vs Post-ART_1y
chr6-5135578-5136284	0.476985494540393	-0.173652927543335	0.009	0.01	1	CD14_Monocyte	CD14 Monocyte	Post-HIV vs Post-ART_1y
chr20-50129993-50130284	0.476990665730889	-0.181705579108147	0.01	0.011	1	CD14_Monocyte	CD14 Monocyte	Post-HIV vs Post-ART_1y
chr5-148827231-148827467	0.476993482893873	0.0879548317509564	0.015	0.014	1	CD14_Monocyte	CD14 Monocyte	Post-HIV vs Post-ART_1y
chr8-58552608-58554305	0.476994143174951	-0.018066891126738	0.331	0.333	1	CD14_Monocyte	CD14 Monocyte	Post-HIV vs Post-ART_1y
chr1-231808771-231809369	0.476995618914055	-0.0337578619610159	0.044	0.046	1	CD14_Monocyte	CD14 Monocyte	Post-HIV vs Post-ART_1y
chr12-52286739-52287298	0.477018339583488	-0.117322849813025	0.009	0.01	1	CD14_Monocyte	CD14 Monocyte	Post-HIV vs Post-ART_1y
chr6-15420748-15421480	0.477025533817804	0.0921136228162758	0.047	0.043	1	CD14_Monocyte	CD14 Monocyte	Post-HIV vs Post-ART_1y
chr19-49850183-49852116	0.477029538803253	0.0344046446281152	0.315	0.302	1	CD14_Monocyte	CD14 Monocyte	Post-HIV vs Post-ART_1y
chr22-44127245-44127938	0.477038681064531	-0.0996135869369863	0.017	0.018	1	CD14_Monocyte	CD14 Monocyte	Post-HIV vs Post-ART_1y
chr3-170180027-170181942	0.477050134448329	0.0489829466928131	0.261	0.253	1	CD14_Monocyte	CD14 Monocyte	Post-HIV vs Post-ART_1y
chr15-98851675-98853519	0.477060983983462	-0.0359433053625258	0.239	0.241	1	CD14_Monocyte	CD14 Monocyte	Post-HIV vs Post-ART_1y
chr14-103279154-103280513	0.477063185483583	0.102389673494544	0.023	0.021	1	CD14_Monocyte	CD14 Monocyte	Post-HIV vs Post-ART_1y
chr3-194477451-194477697	0.477066566855271	0.0543444761515683	0.01	0.009	1	CD14_Monocyte	CD14 Monocyte	Post-HIV vs Post-ART_1y
chr20-9615633-9617348	0.477078162857461	0.0570838243200187	0.096	0.09	1	CD14_Monocyte	CD14 Monocyte	Post-HIV vs Post-ART_1y
chr12-6557865-6558346	0.477082220960624	-0.10434722981159	0.046	0.049	1	CD14_Monocyte	CD14 Monocyte	Post-HIV vs Post-ART_1y
chr5-24235750-24236490	0.477089681831599	-0.0707178395397734	0.011	0.012	1	CD14_Monocyte	CD14 Monocyte	Post-HIV vs Post-ART_1y
chr4-84955978-84956381	0.477103914756749	0.13670660693444	0.013	0.012	1	CD14_Monocyte	CD14 Monocyte	Post-HIV vs Post-ART_1y
chr20-2454488-2455047	0.477105042926859	0.0310556636888468	0.022	0.022	1	CD14_Monocyte	CD14 Monocyte	Post-HIV vs Post-ART_1y
chr1-108072850-108073059	0.477122813673385	-0.0892227614162753	0.013	0.014	1	CD14_Monocyte	CD14 Monocyte	Post-HIV vs Post-ART_1y
chr10-117341840-117342829	0.477123965745975	-0.0706515274372443	0.04	0.04	1	CD14_Monocyte	CD14 Monocyte	Post-HIV vs Post-ART_1y
chr6-149922442-149923782	0.477155493757147	0.022728909017391	0.128	0.123	1	CD14_Monocyte	CD14 Monocyte	Post-HIV vs Post-ART_1y
chr20-3676447-3677139	0.477160648969155	0.0183485914533477	0.071	0.069	1	CD14_Monocyte	CD14 Monocyte	Post-HIV vs Post-ART_1y
chr22-41690406-41690731	0.477213009399708	0.287598666353399	0.012	0.01	1	CD14_Monocyte	CD14 Monocyte	Post-HIV vs Post-ART_1y
chr6-41469790-41470923	0.477233409845994	-0.00459073307057389	0.026	0.026	1	CD14_Monocyte	CD14 Monocyte	Post-HIV vs Post-ART_1y
chr12-104602982-104603193	0.477236291372835	0.123923143854339	0.021	0.019	1	CD14_Monocyte	CD14 Monocyte	Post-HIV vs Post-ART_1y
chr7-127833315-127833982	0.477243836640284	0.117402756144943	0.022	0.02	1	CD14_Monocyte	CD14 Monocyte	Post-HIV vs Post-ART_1y
chr4-74369870-74370133	0.477278955488757	0.113492814468464	0.023	0.021	1	CD14_Monocyte	CD14 Monocyte	Post-HIV vs Post-ART_1y
chr15-64443827-64444652	0.477291448207407	-0.0994394467719788	0.01	0.01	1	CD14_Monocyte	CD14 Monocyte	Post-HIV vs Post-ART_1y
chr17-4728116-4728339	0.477296042867013	0.0409096412119463	0.027	0.026	1	CD14_Monocyte	CD14 Monocyte	Post-HIV vs Post-ART_1y
chr6-112117366-112117946	0.477300258252473	-0.306536151962982	0.01	0.012	1	CD14_Monocyte	CD14 Monocyte	Post-HIV vs Post-ART_1y
chr5-35438436-35439235	0.477306107030779	0.13782506294581	0.016	0.014	1	CD14_Monocyte	CD14 Monocyte	Post-HIV vs Post-ART_1y
chr8-2000444-2002424	0.477313288040445	0.0978434637642093	0.319	0.294	1	CD14_Monocyte	CD14 Monocyte	Post-HIV vs Post-ART_1y
chr1-212751950-212753411	0.47731486475596	0.0169130850726651	0.137	0.134	1	CD14_Monocyte	CD14 Monocyte	Post-HIV vs Post-ART_1y
chr13-112873309-112874993	0.477318189945943	0.0343089641639449	0.086	0.081	1	CD14_Monocyte	CD14 Monocyte	Post-HIV vs Post-ART_1y
chr12-42172520-42173153	0.477322013055943	0.17187162307961	0.014	0.012	1	CD14_Monocyte	CD14 Monocyte	Post-HIV vs Post-ART_1y
chr16-3871067-3871462	0.477333838390055	0.190100255411223	0.011	0.01	1	CD14_Monocyte	CD14 Monocyte	Post-HIV vs Post-ART_1y
chr17-8409969-8410918	0.477348346041472	0.00555107189646664	0.095	0.093	1	CD14_Monocyte	CD14 Monocyte	Post-HIV vs Post-ART_1y
chr5-151081920-151082224	0.477356048660688	-0.00525349103448236	0.088	0.088	1	CD14_Monocyte	CD14 Monocyte	Post-HIV vs Post-ART_1y
chr12-131818785-131819699	0.47737799798715	-0.0438699378045238	0.151	0.152	1	CD14_Monocyte	CD14 Monocyte	Post-HIV vs Post-ART_1y
chr16-67517154-67517375	0.477390561338245	0.115068698735457	0.022	0.02	1	CD14_Monocyte	CD14 Monocyte	Post-HIV vs Post-ART_1y
chr6-30778913-30779329	0.477402161322694	0.0991265809533473	0.031	0.029	1	CD14_Monocyte	CD14 Monocyte	Post-HIV vs Post-ART_1y
chr7-97104361-97105162	0.47740899372919	-0.0641326563444018	0.037	0.039	1	CD14_Monocyte	CD14 Monocyte	Post-HIV vs Post-ART_1y
chr3-196642896-196643645	0.47741705011249	-0.0522761401594611	0.134	0.137	1	CD14_Monocyte	CD14 Monocyte	Post-HIV vs Post-ART_1y
chr14-101877791-101879332	0.477419395464093	-0.0563663048554108	0.028	0.028	1	CD14_Monocyte	CD14 Monocyte	Post-HIV vs Post-ART_1y
chr6-138410012-138410803	0.477421425702814	-0.0612568548618699	0.055	0.057	1	CD14_Monocyte	CD14 Monocyte	Post-HIV vs Post-ART_1y
chr9-33024544-33026124	0.477451089821816	0.000308828791598659	0.407	0.403	1	CD14_Monocyte	CD14 Monocyte	Post-HIV vs Post-ART_1y
chr17-49235159-49235888	0.47757905835666	0.0277269860271325	0.092	0.088	1	CD14_Monocyte	CD14 Monocyte	Post-HIV vs Post-ART_1y
chr19-47303962-47304321	0.47759173464177	0.0987389730534538	0.012	0.011	1	CD14_Monocyte	CD14 Monocyte	Post-HIV vs Post-ART_1y
chr3-194205548-194206709	0.477605631272898	0.0959621953349825	0.019	0.018	1	CD14_Monocyte	CD14 Monocyte	Post-HIV vs Post-ART_1y
chr12-32497693-32498432	0.477606153793448	-0.086723936128573	0.021	0.023	1	CD14_Monocyte	CD14 Monocyte	Post-HIV vs Post-ART_1y
chr17-17639308-17640118	0.477609318310236	-0.00743690254820084	0.096	0.095	1	CD14_Monocyte	CD14 Monocyte	Post-HIV vs Post-ART_1y
chr1-26237355-26237803	0.477620929167386	0.14640781823602	0.017	0.015	1	CD14_Monocyte	CD14 Monocyte	Post-HIV vs Post-ART_1y
chr7-35557100-35557777	0.477626743682228	0.0856390394389472	0.034	0.031	1	CD14_Monocyte	CD14 Monocyte	Post-HIV vs Post-ART_1y
chr3-66397499-66398482	0.477638529652221	-0.133069047767342	0.028	0.031	1	CD14_Monocyte	CD14 Monocyte	Post-HIV vs Post-ART_1y
chr4-99087898-99089651	0.477641185747603	0.0380565850955041	0.146	0.141	1	CD14_Monocyte	CD14 Monocyte	Post-HIV vs Post-ART_1y
chr1-93703695-93704506	0.477652426154284	-0.0114938591025679	0.056	0.056	1	CD14_Monocyte	CD14 Monocyte	Post-HIV vs Post-ART_1y
chr16-48611553-48612240	0.477662142877631	0.0175643024834315	0.109	0.106	1	CD14_Monocyte	CD14 Monocyte	Post-HIV vs Post-ART_1y
chr15-64892024-64892465	0.47767182892304	0.063806204349651	0.034	0.032	1	CD14_Monocyte	CD14 Monocyte	Post-HIV vs Post-ART_1y
chr4-76218921-76219754	0.477705494577874	0.0901377475427236	0.043	0.04	1	CD14_Monocyte	CD14 Monocyte	Post-HIV vs Post-ART_1y
chr12-7976908-7978118	0.477733582903545	-0.174646029863153	0.04	0.046	1	CD14_Monocyte	CD14 Monocyte	Post-HIV vs Post-ART_1y
chr2-168530732-168531459	0.477750554752639	-0.0875583736094727	0.031	0.032	1	CD14_Monocyte	CD14 Monocyte	Post-HIV vs Post-ART_1y
chr4-11439780-11440257	0.47775894783429	0.246637860431959	0.02	0.016	1	CD14_Monocyte	CD14 Monocyte	Post-HIV vs Post-ART_1y
chr5-154075237-154075710	0.477763699083019	-0.16166701462531	0.019	0.021	1	CD14_Monocyte	CD14 Monocyte	Post-HIV vs Post-ART_1y
chr16-85036251-85037236	0.477779138487573	0.120037558147269	0.027	0.025	1	CD14_Monocyte	CD14 Monocyte	Post-HIV vs Post-ART_1y
chr3-40623373-40625085	0.477788469366223	-0.0941560083242652	0.095	0.098	1	CD14_Monocyte	CD14 Monocyte	Post-HIV vs Post-ART_1y
chr17-74688658-74689144	0.477801726247914	0.0552706303028654	0.08	0.074	1	CD14_Monocyte	CD14 Monocyte	Post-HIV vs Post-ART_1y
chr21-29238646-29239255	0.477803730298258	-0.0773481961947065	0.039	0.039	1	CD14_Monocyte	CD14 Monocyte	Post-HIV vs Post-ART_1y
chr1-7941317-7943027	0.4778202402641	0.0677341722466522	0.16	0.151	1	CD14_Monocyte	CD14 Monocyte	Post-HIV vs Post-ART_1y
chr3-132594970-132595401	0.477846666627917	-0.259460993874519	0.009	0.01	1	CD14_Monocyte	CD14 Monocyte	Post-HIV vs Post-ART_1y
chr11-118227526-118228724	0.477870710608595	-0.0726060686101697	0.111	0.113	1	CD14_Monocyte	CD14 Monocyte	Post-HIV vs Post-ART_1y
chr7-36984025-36984501	0.477885903492168	0.15997777485799	0.012	0.011	1	CD14_Monocyte	CD14 Monocyte	Post-HIV vs Post-ART_1y
chr3-45024718-45025208	0.477900558309708	-0.0543718080521405	0.013	0.013	1	CD14_Monocyte	CD14 Monocyte	Post-HIV vs Post-ART_1y
chr17-2178658-2179398	0.477902770432524	0.183335654352408	0.023	0.02	1	CD14_Monocyte	CD14 Monocyte	Post-HIV vs Post-ART_1y
chr15-63195633-63195936	0.477918592184847	0.208452035699498	0.018	0.015	1	CD14_Monocyte	CD14 Monocyte	Post-HIV vs Post-ART_1y
chrX-79270136-79270775	0.477940373500376	-0.19126516022236	0.01	0.011	1	CD14_Monocyte	CD14 Monocyte	Post-HIV vs Post-ART_1y
chr13-74286746-74288913	0.477947771191268	-0.108013674847357	0.057	0.059	1	CD14_Monocyte	CD14 Monocyte	Post-HIV vs Post-ART_1y
chr7-5558716-5559239	0.477957330802606	-0.0303948636148537	0.174	0.174	1	CD14_Monocyte	CD14 Monocyte	Post-HIV vs Post-ART_1y
chr17-36210308-36211202	0.477964995715337	0.135401540748704	0.138	0.126	1	CD14_Monocyte	CD14 Monocyte	Post-HIV vs Post-ART_1y
chr7-27921048-27921518	0.47796677212489	0.0816752304406791	0.024	0.022	1	CD14_Monocyte	CD14 Monocyte	Post-HIV vs Post-ART_1y
chr21-43727607-43729292	0.477967618663752	0.0622086716980175	0.32	0.305	1	CD14_Monocyte	CD14 Monocyte	Post-HIV vs Post-ART_1y
chr5-14341723-14342698	0.477971328028656	-0.0375724046807677	0.069	0.07	1	CD14_Monocyte	CD14 Monocyte	Post-HIV vs Post-ART_1y
chr2-110979872-110980190	0.477972647935576	0.152270295994057	0.012	0.011	1	CD14_Monocyte	CD14 Monocyte	Post-HIV vs Post-ART_1y
chr12-48936228-48936705	0.477990142045252	0.065989659566037	0.042	0.039	1	CD14_Monocyte	CD14 Monocyte	Post-HIV vs Post-ART_1y
chr10-43126571-43127372	0.478010328597738	-0.0897935270862633	0.047	0.049	1	CD14_Monocyte	CD14 Monocyte	Post-HIV vs Post-ART_1y
chr2-195560989-195561693	0.478021614420955	0.110994591787027	0.076	0.069	1	CD14_Monocyte	CD14 Monocyte	Post-HIV vs Post-ART_1y
chr10-31959493-31960068	0.478054059200217	0.195542036849432	0.023	0.02	1	CD14_Monocyte	CD14 Monocyte	Post-HIV vs Post-ART_1y
chr17-83071722-83072345	0.478082178761196	0.0438875001718038	0.065	0.061	1	CD14_Monocyte	CD14 Monocyte	Post-HIV vs Post-ART_1y
chr5-55711441-55712789	0.478093856522751	0.00598209928524529	0.247	0.243	1	CD14_Monocyte	CD14 Monocyte	Post-HIV vs Post-ART_1y
chr19-7158872-7160011	0.478116213026845	0.00598324411972717	0.111	0.109	1	CD14_Monocyte	CD14 Monocyte	Post-HIV vs Post-ART_1y
chr3-155664497-155665332	0.478120614544822	-0.0207161855507221	0.018	0.018	1	CD14_Monocyte	CD14 Monocyte	Post-HIV vs Post-ART_1y
chr12-14937547-14938037	0.478130020800071	0.178049995471716	0.012	0.01	1	CD14_Monocyte	CD14 Monocyte	Post-HIV vs Post-ART_1y
chr6-6931028-6931720	0.47814977752771	0.163765281505818	0.011	0.01	1	CD14_Monocyte	CD14 Monocyte	Post-HIV vs Post-ART_1y
chr1-46333180-46334091	0.478158915875207	0.0615695507964749	0.069	0.066	1	CD14_Monocyte	CD14 Monocyte	Post-HIV vs Post-ART_1y
chr12-9468608-9469326	0.478165509905361	0.189779652805222	0.011	0.01	1	CD14_Monocyte	CD14 Monocyte	Post-HIV vs Post-ART_1y
chr8-2020662-2021054	0.478175797583398	-0.202957949179666	0.014	0.016	1	CD14_Monocyte	CD14 Monocyte	Post-HIV vs Post-ART_1y
chr12-56299326-56300835	0.478185005872228	-0.0128595894530754	0.372	0.371	1	CD14_Monocyte	CD14 Monocyte	Post-HIV vs Post-ART_1y
chr7-135664146-135664354	0.478207411782018	-0.0289411389975771	0.012	0.012	1	CD14_Monocyte	CD14 Monocyte	Post-HIV vs Post-ART_1y
chr6-28253655-28253889	0.478248802380383	0.110476060082261	0.01	0.009	1	CD14_Monocyte	CD14 Monocyte	Post-HIV vs Post-ART_1y
chr6-28251462-28252772	0.478274751042466	-0.0307031976497929	0.097	0.097	1	CD14_Monocyte	CD14 Monocyte	Post-HIV vs Post-ART_1y
chr3-16178145-16178678	0.478279305542685	0.0664341278767324	0.037	0.035	1	CD14_Monocyte	CD14 Monocyte	Post-HIV vs Post-ART_1y
chr14-88048458-88048876	0.478287440359293	-0.0266175414810546	0.016	0.016	1	CD14_Monocyte	CD14 Monocyte	Post-HIV vs Post-ART_1y
chr11-57480197-57480598	0.478295690611875	-0.138947784980158	0.027	0.03	1	CD14_Monocyte	CD14 Monocyte	Post-HIV vs Post-ART_1y
chr7-104993061-104993775	0.478317287559475	0.235479530600971	0.019	0.016	1	CD14_Monocyte	CD14 Monocyte	Post-HIV vs Post-ART_1y
chr4-83618470-83619696	0.478320781665556	0.0871475831467134	0.043	0.04	1	CD14_Monocyte	CD14 Monocyte	Post-HIV vs Post-ART_1y
chr8-106669888-106670237	0.478325110004966	0.0487391345724335	0.01	0.009	1	CD14_Monocyte	CD14 Monocyte	Post-HIV vs Post-ART_1y
chr8-119592337-119593387	0.478329843650726	0.169811638150163	0.026	0.023	1	CD14_Monocyte	CD14 Monocyte	Post-HIV vs Post-ART_1y
chr3-101684718-101685022	0.478351496179103	-0.17554745110318	0.012	0.013	1	CD14_Monocyte	CD14 Monocyte	Post-HIV vs Post-ART_1y
chr15-90785983-90787122	0.478364709084127	0.0733319951275675	0.022	0.02	1	CD14_Monocyte	CD14 Monocyte	Post-HIV vs Post-ART_1y
chr11-114348072-114348570	0.478364979336041	0.112658353950814	0.018	0.016	1	CD14_Monocyte	CD14 Monocyte	Post-HIV vs Post-ART_1y
chr14-70186850-70189156	0.478409378105981	0.227364534369226	0.023	0.019	1	CD14_Monocyte	CD14 Monocyte	Post-HIV vs Post-ART_1y
chr1-168509240-168509546	0.478415443271672	-0.0826216077374187	0.013	0.014	1	CD14_Monocyte	CD14 Monocyte	Post-HIV vs Post-ART_1y
chr6-163427681-163428161	0.478420189580506	0.0732792414079033	0.016	0.015	1	CD14_Monocyte	CD14 Monocyte	Post-HIV vs Post-ART_1y
chr9-128899293-128900219	0.478434830750487	0.0508222710313606	0.027	0.026	1	CD14_Monocyte	CD14 Monocyte	Post-HIV vs Post-ART_1y
chr15-66999152-66999575	0.478511179369753	-0.194107859931905	0.013	0.015	1	CD14_Monocyte	CD14 Monocyte	Post-HIV vs Post-ART_1y
chr7-98732908-98733425	0.4785201201634	-0.0705585263384214	0.013	0.013	1	CD14_Monocyte	CD14 Monocyte	Post-HIV vs Post-ART_1y
chr9-15304617-15304932	0.478548125549911	-0.0519597427345806	0.012	0.012	1	CD14_Monocyte	CD14 Monocyte	Post-HIV vs Post-ART_1y
chr12-104200834-104201726	0.478553668116192	0.103054939894951	0.026	0.024	1	CD14_Monocyte	CD14 Monocyte	Post-HIV vs Post-ART_1y
chr6-105869753-105870381	0.478569423195574	-0.0724098449926425	0.058	0.06	1	CD14_Monocyte	CD14 Monocyte	Post-HIV vs Post-ART_1y
chrX-15985886-15986316	0.478591083177719	-0.17827912228318	0.011	0.012	1	CD14_Monocyte	CD14 Monocyte	Post-HIV vs Post-ART_1y
chr7-116812522-116813291	0.478591677642952	-0.117103488704108	0.026	0.028	1	CD14_Monocyte	CD14 Monocyte	Post-HIV vs Post-ART_1y
chr12-111766160-111767651	0.478597340784532	0.12559866036935	0.122	0.112	1	CD14_Monocyte	CD14 Monocyte	Post-HIV vs Post-ART_1y
chr6-53064467-53066336	0.478601089278097	0.0292208656952009	0.325	0.316	1	CD14_Monocyte	CD14 Monocyte	Post-HIV vs Post-ART_1y
chr6-11547890-11548140	0.478644543569011	0.236662002035998	0.019	0.016	1	CD14_Monocyte	CD14 Monocyte	Post-HIV vs Post-ART_1y
chr7-143416106-143416961	0.478645417040417	0.0996957100367859	0.039	0.035	1	CD14_Monocyte	CD14 Monocyte	Post-HIV vs Post-ART_1y
chr8-143995852-143996214	0.478673833642821	0.162466647548613	0.022	0.019	1	CD14_Monocyte	CD14 Monocyte	Post-HIV vs Post-ART_1y
chr12-53695018-53696077	0.478690681214425	0.125555496007189	0.037	0.034	1	CD14_Monocyte	CD14 Monocyte	Post-HIV vs Post-ART_1y
chr17-36215379-36215866	0.478700839604965	0.216020551923009	0.043	0.036	1	CD14_Monocyte	CD14 Monocyte	Post-HIV vs Post-ART_1y
chr14-34671548-34673000	0.478713294339043	0.136611072863373	0.033	0.029	1	CD14_Monocyte	CD14 Monocyte	Post-HIV vs Post-ART_1y
chr17-64062968-64064208	0.478716127267663	-0.0622621550390854	0.088	0.09	1	CD14_Monocyte	CD14 Monocyte	Post-HIV vs Post-ART_1y
chr11-60954291-60954757	0.478719512900454	-0.042096189888173	0.147	0.149	1	CD14_Monocyte	CD14 Monocyte	Post-HIV vs Post-ART_1y
chr1-211680560-211681423	0.478729270138096	0.0101246769022256	0.069	0.065	1	CD14_Monocyte	CD14 Monocyte	Post-HIV vs Post-ART_1y
chr6-5723499-5724707	0.478779867499742	-0.0121137088883917	0.18	0.179	1	CD14_Monocyte	CD14 Monocyte	Post-HIV vs Post-ART_1y
chr5-181206391-181207889	0.478785128327096	-0.0612044849964999	0.101	0.102	1	CD14_Monocyte	CD14 Monocyte	Post-HIV vs Post-ART_1y
chr2-12176552-12178289	0.478799528725686	-0.068058215520961	0.067	0.068	1	CD14_Monocyte	CD14 Monocyte	Post-HIV vs Post-ART_1y
chr11-73177398-73178437	0.478801332808629	0.052397775921039	0.074	0.07	1	CD14_Monocyte	CD14 Monocyte	Post-HIV vs Post-ART_1y
chr1-119808647-119809303	0.478810160978833	-0.0871625861014089	0.017	0.017	1	CD14_Monocyte	CD14 Monocyte	Post-HIV vs Post-ART_1y
chr13-47773959-47774666	0.47881572025243	-0.196186337217761	0.018	0.02	1	CD14_Monocyte	CD14 Monocyte	Post-HIV vs Post-ART_1y
chr6-31304571-31305086	0.47882347256504	0.137168651102336	0.031	0.027	1	CD14_Monocyte	CD14 Monocyte	Post-HIV vs Post-ART_1y
chr5-175852740-175854168	0.478844719482885	0.0190041010299565	0.174	0.17	1	CD14_Monocyte	CD14 Monocyte	Post-HIV vs Post-ART_1y
chr10-114767498-114768724	0.478855412316223	0.137404064435801	0.012	0.01	1	CD14_Monocyte	CD14 Monocyte	Post-HIV vs Post-ART_1y
chr1-235902985-235903343	0.478855719324798	-0.0439288989242077	0.015	0.015	1	CD14_Monocyte	CD14 Monocyte	Post-HIV vs Post-ART_1y
chr3-49327354-49327763	0.478857861902207	0.140700895588914	0.012	0.011	1	CD14_Monocyte	CD14 Monocyte	Post-HIV vs Post-ART_1y
chr13-36297283-36298327	0.478871187415709	-0.020207326829325	0.072	0.071	1	CD14_Monocyte	CD14 Monocyte	Post-HIV vs Post-ART_1y
chr6-42043856-42044527	0.478884472250163	0.00668944741993971	0.11	0.107	1	CD14_Monocyte	CD14 Monocyte	Post-HIV vs Post-ART_1y
chr2-64191653-64193114	0.478908414955747	0.0544890195510204	0.151	0.144	1	CD14_Monocyte	CD14 Monocyte	Post-HIV vs Post-ART_1y
chr7-2498043-2498375	0.478912836218173	0.0937639756683275	0.01	0.009	1	CD14_Monocyte	CD14 Monocyte	Post-HIV vs Post-ART_1y
chr17-1606358-1608419	0.47893529628274	-0.0252880074267095	0.401	0.404	1	CD14_Monocyte	CD14 Monocyte	Post-HIV vs Post-ART_1y
chr4-139786771-139787446	0.479007004268242	0.1492313110091	0.019	0.017	1	CD14_Monocyte	CD14 Monocyte	Post-HIV vs Post-ART_1y
chr10-26502837-26503318	0.479047220555733	0.0836598358013312	0.027	0.025	1	CD14_Monocyte	CD14 Monocyte	Post-HIV vs Post-ART_1y
chr22-18075878-18076355	0.479053156969155	0.0029828534011167	0.054	0.051	1	CD14_Monocyte	CD14 Monocyte	Post-HIV vs Post-ART_1y
chr19-51128875-51129154	0.479065799997088	0.0383107416218955	0.013	0.013	1	CD14_Monocyte	CD14 Monocyte	Post-HIV vs Post-ART_1y
chr20-23145060-23145702	0.479067636510544	0.00345676171362053	0.08	0.08	1	CD14_Monocyte	CD14 Monocyte	Post-HIV vs Post-ART_1y
chr17-29200005-29200526	0.479079290236213	-0.0865397141354767	0.036	0.038	1	CD14_Monocyte	CD14 Monocyte	Post-HIV vs Post-ART_1y
chr3-194496028-194496815	0.479080981642927	-0.0360761753501988	0.028	0.029	1	CD14_Monocyte	CD14 Monocyte	Post-HIV vs Post-ART_1y
chrX-15737182-15739061	0.479144331805515	-0.00952939533333463	0.246	0.245	1	CD14_Monocyte	CD14 Monocyte	Post-HIV vs Post-ART_1y
chr20-13865756-13866248	0.479158365759452	-0.0627982635790567	0.013	0.013	1	CD14_Monocyte	CD14 Monocyte	Post-HIV vs Post-ART_1y
chr8-70276351-70277226	0.479171242651385	-0.00347288900820519	0.042	0.041	1	CD14_Monocyte	CD14 Monocyte	Post-HIV vs Post-ART_1y
chr19-2648123-2648936	0.47917467464281	0.00488705943071688	0.058	0.055	1	CD14_Monocyte	CD14 Monocyte	Post-HIV vs Post-ART_1y
chr18-63074664-63075436	0.479201519400759	0.0592264260902509	0.076	0.07	1	CD14_Monocyte	CD14 Monocyte	Post-HIV vs Post-ART_1y
chr1-247439933-247440693	0.479212974601865	-0.0181568443065782	0.158	0.158	1	CD14_Monocyte	CD14 Monocyte	Post-HIV vs Post-ART_1y
chr3-12589753-12590676	0.479228813223013	-0.0361939217190033	0.036	0.036	1	CD14_Monocyte	CD14 Monocyte	Post-HIV vs Post-ART_1y
chr16-17375514-17376317	0.479244785562094	0.0212655386308818	0.127	0.124	1	CD14_Monocyte	CD14 Monocyte	Post-HIV vs Post-ART_1y
chr4-48224421-48224906	0.479276997827589	-0.125696737652795	0.012	0.013	1	CD14_Monocyte	CD14 Monocyte	Post-HIV vs Post-ART_1y
chr17-75123996-75124945	0.47928638173344	-0.0480040906570256	0.032	0.033	1	CD14_Monocyte	CD14 Monocyte	Post-HIV vs Post-ART_1y
chr20-8466526-8467222	0.479289281601743	-0.0761196495662673	0.024	0.025	1	CD14_Monocyte	CD14 Monocyte	Post-HIV vs Post-ART_1y
chr18-56851417-56852120	0.479319469097879	-0.0520271385299007	0.011	0.011	1	CD14_Monocyte	CD14 Monocyte	Post-HIV vs Post-ART_1y
chr9-19464182-19465310	0.479329684823069	0.120936190185637	0.062	0.055	1	CD14_Monocyte	CD14 Monocyte	Post-HIV vs Post-ART_1y
chr2-216477139-216478058	0.479336583488241	-0.0387058984722282	0.087	0.09	1	CD14_Monocyte	CD14 Monocyte	Post-HIV vs Post-ART_1y
chr4-169682225-169682884	0.479343652757146	0.174686585996806	0.013	0.011	1	CD14_Monocyte	CD14 Monocyte	Post-HIV vs Post-ART_1y
chr3-151264694-151266343	0.479349800904891	-0.0843663143271924	0.093	0.095	1	CD14_Monocyte	CD14 Monocyte	Post-HIV vs Post-ART_1y
chr8-101051252-101052263	0.479383504036262	0.125092419353989	0.035	0.032	1	CD14_Monocyte	CD14 Monocyte	Post-HIV vs Post-ART_1y
chrX-72238470-72239484	0.479392881411117	-0.0414671820738288	0.09	0.091	1	CD14_Monocyte	CD14 Monocyte	Post-HIV vs Post-ART_1y
chr11-77038050-77039170	0.479399798378488	-0.082076527204177	0.013	0.013	1	CD14_Monocyte	CD14 Monocyte	Post-HIV vs Post-ART_1y
chr4-16035752-16036178	0.479425843658865	0.0942645817995031	0.011	0.01	1	CD14_Monocyte	CD14 Monocyte	Post-HIV vs Post-ART_1y
chr5-59893321-59894274	0.479446374067811	-0.05921971590347	0.017	0.017	1	CD14_Monocyte	CD14 Monocyte	Post-HIV vs Post-ART_1y
chr3-153621689-153622384	0.479468666898153	-0.097127548808138	0.026	0.027	1	CD14_Monocyte	CD14 Monocyte	Post-HIV vs Post-ART_1y
chr4-101345388-101348649	0.47946905713255	-0.011636298646584	0.514	0.513	1	CD14_Monocyte	CD14 Monocyte	Post-HIV vs Post-ART_1y
chr8-8244256-8244892	0.479471294980668	-0.0200937225172426	0.076	0.076	1	CD14_Monocyte	CD14 Monocyte	Post-HIV vs Post-ART_1y
chr17-34370462-34371978	0.479471382569653	-0.0143965916999385	0.087	0.087	1	CD14_Monocyte	CD14 Monocyte	Post-HIV vs Post-ART_1y
chr11-45105349-45105844	0.479484701725779	0.034617160105924	0.073	0.069	1	CD14_Monocyte	CD14 Monocyte	Post-HIV vs Post-ART_1y
chr13-51844648-51845565	0.479500035810626	-0.106319364903294	0.042	0.044	1	CD14_Monocyte	CD14 Monocyte	Post-HIV vs Post-ART_1y
chr5-180784395-180784821	0.479500922561488	-0.0938568471252852	0.019	0.019	1	CD14_Monocyte	CD14 Monocyte	Post-HIV vs Post-ART_1y
chr17-58308285-58308707	0.479506383029575	0.0607623061222933	0.058	0.056	1	CD14_Monocyte	CD14 Monocyte	Post-HIV vs Post-ART_1y
chr7-87218835-87220827	0.479508973202119	-0.0152211142465681	0.355	0.351	1	CD14_Monocyte	CD14 Monocyte	Post-HIV vs Post-ART_1y
chr13-20500812-20501607	0.479509281252996	0.141127272689991	0.025	0.023	1	CD14_Monocyte	CD14 Monocyte	Post-HIV vs Post-ART_1y
chr18-3128905-3129867	0.479534512809435	0.122708195305417	0.043	0.039	1	CD14_Monocyte	CD14 Monocyte	Post-HIV vs Post-ART_1y
chr8-133485076-133486588	0.479557326290013	0.0690051192359356	0.061	0.057	1	CD14_Monocyte	CD14 Monocyte	Post-HIV vs Post-ART_1y
chr12-111944517-111945564	0.479560282543207	0.0518159812798942	0.029	0.026	1	CD14_Monocyte	CD14 Monocyte	Post-HIV vs Post-ART_1y
chr8-102886501-102887461	0.479574461893772	0.0513168461852807	0.071	0.068	1	CD14_Monocyte	CD14 Monocyte	Post-HIV vs Post-ART_1y
chr8-108442628-108444175	0.479578118734786	-0.0168978814865886	0.368	0.37	1	CD14_Monocyte	CD14 Monocyte	Post-HIV vs Post-ART_1y
chr5-160164924-160165881	0.479579075734262	0.209223619480854	0.018	0.016	1	CD14_Monocyte	CD14 Monocyte	Post-HIV vs Post-ART_1y
chr18-63339763-63340224	0.479579342315503	0.189722426399213	0.011	0.009	1	CD14_Monocyte	CD14 Monocyte	Post-HIV vs Post-ART_1y
chr1-31663373-31664354	0.47958905428858	0.0626694943303963	0.05	0.047	1	CD14_Monocyte	CD14 Monocyte	Post-HIV vs Post-ART_1y
chr4-106675748-106676899	0.479592290896186	-0.0508035141676948	0.102	0.105	1	CD14_Monocyte	CD14 Monocyte	Post-HIV vs Post-ART_1y
chr19-42567838-42568442	0.479595137010317	0.0421210722679479	0.036	0.034	1	CD14_Monocyte	CD14 Monocyte	Post-HIV vs Post-ART_1y
chr3-112619057-112619578	0.479618390323045	0.159633539300757	0.013	0.011	1	CD14_Monocyte	CD14 Monocyte	Post-HIV vs Post-ART_1y
chr3-184319668-184320379	0.479629991271953	-0.0520454823867311	0.122	0.124	1	CD14_Monocyte	CD14 Monocyte	Post-HIV vs Post-ART_1y
chr10-133313837-133314145	0.47963144707029	0.0358643111992869	0.045	0.043	1	CD14_Monocyte	CD14 Monocyte	Post-HIV vs Post-ART_1y
chr11-804454-805657	0.479643008112981	0.0935263289797335	0.135	0.123	1	CD14_Monocyte	CD14 Monocyte	Post-HIV vs Post-ART_1y
chr5-164012789-164013420	0.47965043211704	-0.177407216741317	0.013	0.014	1	CD14_Monocyte	CD14 Monocyte	Post-HIV vs Post-ART_1y
chr4-73222483-73223324	0.479651088144659	-0.0887748374278705	0.112	0.116	1	CD14_Monocyte	CD14 Monocyte	Post-HIV vs Post-ART_1y
chr7-76392512-76393971	0.479712562467249	0.0649132498939893	0.288	0.271	1	CD14_Monocyte	CD14 Monocyte	Post-HIV vs Post-ART_1y
chr8-96853634-96854298	0.479722214647339	-0.0465692434399647	0.108	0.111	1	CD14_Monocyte	CD14 Monocyte	Post-HIV vs Post-ART_1y
chr16-89487762-89488368	0.479738771142144	-0.228569769991921	0.066	0.077	1	CD14_Monocyte	CD14 Monocyte	Post-HIV vs Post-ART_1y
chr11-63945355-63946165	0.479743534131155	-0.101851916797234	0.028	0.03	1	CD14_Monocyte	CD14 Monocyte	Post-HIV vs Post-ART_1y
chr2-45748213-45748689	0.479761617671018	-0.123030535904312	0.012	0.014	1	CD14_Monocyte	CD14 Monocyte	Post-HIV vs Post-ART_1y
chr4-158032998-158033895	0.479813829050843	-0.0565315222339948	0.049	0.05	1	CD14_Monocyte	CD14 Monocyte	Post-HIV vs Post-ART_1y
chr8-26304396-26305380	0.479820407434681	0.0723840294608864	0.097	0.09	1	CD14_Monocyte	CD14 Monocyte	Post-HIV vs Post-ART_1y
chr10-3741599-3742608	0.479836011248718	-0.168755609339446	0.01	0.011	1	CD14_Monocyte	CD14 Monocyte	Post-HIV vs Post-ART_1y
chr17-68196922-68197622	0.479848187803537	0.1506530468334	0.023	0.02	1	CD14_Monocyte	CD14 Monocyte	Post-HIV vs Post-ART_1y
chr18-68846975-68847584	0.479851885320727	0.171016270792399	0.011	0.01	1	CD14_Monocyte	CD14 Monocyte	Post-HIV vs Post-ART_1y
chr9-72633807-72634441	0.479879291923569	-0.0216968108207327	0.025	0.025	1	CD14_Monocyte	CD14 Monocyte	Post-HIV vs Post-ART_1y
chr18-78640534-78640925	0.479894427839647	0.397039071484383	0.01	0.007	1	CD14_Monocyte	CD14 Monocyte	Post-HIV vs Post-ART_1y
chr10-118809180-118809691	0.479908573098902	0.234827899771465	0.011	0.009	1	CD14_Monocyte	CD14 Monocyte	Post-HIV vs Post-ART_1y
chr1-234867133-234867552	0.479919163162081	0.121560578718704	0.014	0.013	1	CD14_Monocyte	CD14 Monocyte	Post-HIV vs Post-ART_1y
chr5-132782020-132782589	0.479930835185492	0.119630235144544	0.047	0.043	1	CD14_Monocyte	CD14 Monocyte	Post-HIV vs Post-ART_1y
chr15-67085158-67086344	0.479984908109727	-0.0559694594562485	0.198	0.2	1	CD14_Monocyte	CD14 Monocyte	Post-HIV vs Post-ART_1y
chr11-3913961-3914333	0.479985394207722	0.144469644817105	0.016	0.014	1	CD14_Monocyte	CD14 Monocyte	Post-HIV vs Post-ART_1y
chr22-42272574-42272890	0.479990892928634	0.162642877378143	0.015	0.013	1	CD14_Monocyte	CD14 Monocyte	Post-HIV vs Post-ART_1y
chr6-32837602-32839076	0.479994895719035	-0.0385114016855401	0.329	0.333	1	CD14_Monocyte	CD14 Monocyte	Post-HIV vs Post-ART_1y
chr1-183621739-183622339	0.480005017237359	-0.180527179136488	0.011	0.012	1	CD14_Monocyte	CD14 Monocyte	Post-HIV vs Post-ART_1y
chr2-24515259-24516173	0.480013159418745	-0.111039559025601	0.01	0.011	1	CD14_Monocyte	CD14 Monocyte	Post-HIV vs Post-ART_1y
chr4-48243689-48244168	0.480019375095837	-0.175149337164015	0.01	0.011	1	CD14_Monocyte	CD14 Monocyte	Post-HIV vs Post-ART_1y
chr20-5910791-5911872	0.480055593287401	0.172297899429844	0.047	0.041	1	CD14_Monocyte	CD14 Monocyte	Post-HIV vs Post-ART_1y
chr2-230318215-230319780	0.480057082741261	-0.00424504682669324	0.039	0.036	1	CD14_Monocyte	CD14 Monocyte	Post-HIV vs Post-ART_1y
chr12-110741361-110743288	0.480065422685365	0.0217930349435875	0.349	0.341	1	CD14_Monocyte	CD14 Monocyte	Post-HIV vs Post-ART_1y
chr4-121153611-121154492	0.480084934038752	0.0791705338521136	0.021	0.019	1	CD14_Monocyte	CD14 Monocyte	Post-HIV vs Post-ART_1y
chr2-241317418-241317622	0.480086972602021	0.0865786128269281	0.02	0.018	1	CD14_Monocyte	CD14 Monocyte	Post-HIV vs Post-ART_1y
chr9-121905908-121906740	0.480090424413972	0.102759065984082	0.013	0.012	1	CD14_Monocyte	CD14 Monocyte	Post-HIV vs Post-ART_1y
chr9-898241-898567	0.480098984390429	-0.120440900280763	0.01	0.011	1	CD14_Monocyte	CD14 Monocyte	Post-HIV vs Post-ART_1y
chr6-122752219-122752822	0.480114813999923	0.143239444621548	0.031	0.028	1	CD14_Monocyte	CD14 Monocyte	Post-HIV vs Post-ART_1y
chr2-97948603-97949452	0.480123417328365	-0.105403899980703	0.029	0.03	1	CD14_Monocyte	CD14 Monocyte	Post-HIV vs Post-ART_1y
chr5-167783304-167784258	0.480129984691927	0.15520728057709	0.031	0.027	1	CD14_Monocyte	CD14 Monocyte	Post-HIV vs Post-ART_1y
chr7-143128350-143128991	0.480157855163644	-0.0569690076396121	0.033	0.034	1	CD14_Monocyte	CD14 Monocyte	Post-HIV vs Post-ART_1y
chr5-102530923-102531919	0.480164793443122	-0.0426911034339097	0.081	0.083	1	CD14_Monocyte	CD14 Monocyte	Post-HIV vs Post-ART_1y
chrX-44535928-44537151	0.480194848923586	0.207848757216015	0.018	0.015	1	CD14_Monocyte	CD14 Monocyte	Post-HIV vs Post-ART_1y
chr14-103427300-103428037	0.480246102720626	-0.0549437930927379	0.03	0.031	1	CD14_Monocyte	CD14 Monocyte	Post-HIV vs Post-ART_1y
chr19-7472138-7472599	0.480274173570005	0.0826436088778393	0.045	0.041	1	CD14_Monocyte	CD14 Monocyte	Post-HIV vs Post-ART_1y
chr4-38061713-38062856	0.480276810309942	0.0624069934955829	0.049	0.045	1	CD14_Monocyte	CD14 Monocyte	Post-HIV vs Post-ART_1y
chr3-138785994-138787303	0.480289429859025	-0.065151298965614	0.114	0.117	1	CD14_Monocyte	CD14 Monocyte	Post-HIV vs Post-ART_1y
chr12-117874694-117875176	0.480295597444845	0.119856806263117	0.013	0.011	1	CD14_Monocyte	CD14 Monocyte	Post-HIV vs Post-ART_1y
chr9-127965112-127965899	0.480318557924357	0.153514106003481	0.026	0.024	1	CD14_Monocyte	CD14 Monocyte	Post-HIV vs Post-ART_1y
chr4-123554793-123555693	0.480336393133225	-0.0610967133056723	0.01	0.01	1	CD14_Monocyte	CD14 Monocyte	Post-HIV vs Post-ART_1y
chr1-202353256-202353776	0.480358837233619	-0.076431973591824	0.032	0.033	1	CD14_Monocyte	CD14 Monocyte	Post-HIV vs Post-ART_1y
chr5-528273-529246	0.480373548657503	-0.00734191734809997	0.019	0.019	1	CD14_Monocyte	CD14 Monocyte	Post-HIV vs Post-ART_1y
chr11-128658326-128658805	0.480376060177597	-0.104421982483944	0.045	0.047	1	CD14_Monocyte	CD14 Monocyte	Post-HIV vs Post-ART_1y
chr17-50117033-50117910	0.48039223302134	0.122587017609085	0.052	0.047	1	CD14_Monocyte	CD14 Monocyte	Post-HIV vs Post-ART_1y
chr12-30822069-30823575	0.480414519345497	0.205847946073253	0.026	0.022	1	CD14_Monocyte	CD14 Monocyte	Post-HIV vs Post-ART_1y
chr1-1290213-1290489	0.480415528220113	-0.0137949734813447	0.022	0.022	1	CD14_Monocyte	CD14 Monocyte	Post-HIV vs Post-ART_1y
chr13-26184709-26185007	0.480416119005675	-0.108069691301069	0.038	0.039	1	CD14_Monocyte	CD14 Monocyte	Post-HIV vs Post-ART_1y
chr1-18160126-18160952	0.480426884403646	0.0639421925066692	0.033	0.032	1	CD14_Monocyte	CD14 Monocyte	Post-HIV vs Post-ART_1y
chr1-231020018-231021014	0.480432036623514	-0.0157312228165938	0.025	0.025	1	CD14_Monocyte	CD14 Monocyte	Post-HIV vs Post-ART_1y
chr6-157548712-157549457	0.480448349216101	-0.0608336246026338	0.038	0.039	1	CD14_Monocyte	CD14 Monocyte	Post-HIV vs Post-ART_1y
chr7-157357289-157357945	0.480473670044303	0.122132381574762	0.014	0.012	1	CD14_Monocyte	CD14 Monocyte	Post-HIV vs Post-ART_1y
chr2-127233534-127234119	0.480498808082955	-0.0375399599985737	0.046	0.046	1	CD14_Monocyte	CD14 Monocyte	Post-HIV vs Post-ART_1y
chr10-73888687-73889647	0.48049891109854	-0.00981791370226737	0.139	0.138	1	CD14_Monocyte	CD14 Monocyte	Post-HIV vs Post-ART_1y
chr12-47871599-47872107	0.480500033262777	-0.195108190012457	0.023	0.026	1	CD14_Monocyte	CD14 Monocyte	Post-HIV vs Post-ART_1y
chr22-20155309-20155674	0.480538824614154	-0.131043335221566	0.017	0.018	1	CD14_Monocyte	CD14 Monocyte	Post-HIV vs Post-ART_1y
chr2-64825100-64826427	0.480545479294713	-0.0153172207527625	0.069	0.068	1	CD14_Monocyte	CD14 Monocyte	Post-HIV vs Post-ART_1y
chr17-78421519-78422344	0.480552590687192	0.0632490432636761	0.095	0.087	1	CD14_Monocyte	CD14 Monocyte	Post-HIV vs Post-ART_1y
chr6-2874915-2876949	0.480559144904014	0.1003379452904	0.208	0.193	1	CD14_Monocyte	CD14 Monocyte	Post-HIV vs Post-ART_1y
chr6-127190460-127190827	0.480561625443252	-0.242693668625445	0.009	0.011	1	CD14_Monocyte	CD14 Monocyte	Post-HIV vs Post-ART_1y
chr8-11482680-11483291	0.480569228055657	0.0441751600317106	0.015	0.014	1	CD14_Monocyte	CD14 Monocyte	Post-HIV vs Post-ART_1y
chr12-105226177-105226557	0.480633027198667	-0.112845222290353	0.01	0.011	1	CD14_Monocyte	CD14 Monocyte	Post-HIV vs Post-ART_1y
chr11-13205453-13205761	0.480641034395234	0.197271924960292	0.015	0.013	1	CD14_Monocyte	CD14 Monocyte	Post-HIV vs Post-ART_1y
chr9-79666056-79666443	0.4806685365811	-0.0551948267472779	0.01	0.01	1	CD14_Monocyte	CD14 Monocyte	Post-HIV vs Post-ART_1y
chr9-26975474-26976022	0.480669023774392	0.101809123703597	0.021	0.019	1	CD14_Monocyte	CD14 Monocyte	Post-HIV vs Post-ART_1y
chr1-30085623-30086286	0.480670510572019	0.144196742320328	0.01	0.008	1	CD14_Monocyte	CD14 Monocyte	Post-HIV vs Post-ART_1y
chr10-122953492-122954799	0.48067315338591	-0.0140994066784543	0.298	0.295	1	CD14_Monocyte	CD14 Monocyte	Post-HIV vs Post-ART_1y
chr10-62631310-62631552	0.480697570010785	-0.16615484698385	0.014	0.016	1	CD14_Monocyte	CD14 Monocyte	Post-HIV vs Post-ART_1y
chr8-59919766-59920443	0.480775565771663	-0.127944647470774	0.028	0.03	1	CD14_Monocyte	CD14 Monocyte	Post-HIV vs Post-ART_1y
chr2-176967828-176968491	0.480777749809482	-0.120409846476515	0.014	0.016	1	CD14_Monocyte	CD14 Monocyte	Post-HIV vs Post-ART_1y
chr12-110280330-110282424	0.480779302449279	0.023452822859849	0.418	0.407	1	CD14_Monocyte	CD14 Monocyte	Post-HIV vs Post-ART_1y
chr9-72041731-72042913	0.48078172347432	-0.0268623165141424	0.084	0.084	1	CD14_Monocyte	CD14 Monocyte	Post-HIV vs Post-ART_1y
chr1-35191590-35193524	0.48079064157822	-0.00674251365548273	0.462	0.456	1	CD14_Monocyte	CD14 Monocyte	Post-HIV vs Post-ART_1y
chr11-8208947-8209520	0.480798335513347	-0.138128430620516	0.035	0.038	1	CD14_Monocyte	CD14 Monocyte	Post-HIV vs Post-ART_1y
chr12-121530397-121531152	0.480809627323041	0.0651930606470166	0.07	0.066	1	CD14_Monocyte	CD14 Monocyte	Post-HIV vs Post-ART_1y
chr1-243916974-243918412	0.480823834376778	0.0441628410315342	0.038	0.036	1	CD14_Monocyte	CD14 Monocyte	Post-HIV vs Post-ART_1y
chr1-108830386-108830964	0.48083804306026	-0.0804943871216293	0.016	0.016	1	CD14_Monocyte	CD14 Monocyte	Post-HIV vs Post-ART_1y
chr1-206796692-206797477	0.480857677916062	0.0873559108524611	0.044	0.042	1	CD14_Monocyte	CD14 Monocyte	Post-HIV vs Post-ART_1y
chr1-154474661-154475116	0.480859545765537	-0.0164710664398333	0.014	0.014	1	CD14_Monocyte	CD14 Monocyte	Post-HIV vs Post-ART_1y
chr14-53216884-53218080	0.480875094269057	-0.054821068635369	0.101	0.101	1	CD14_Monocyte	CD14 Monocyte	Post-HIV vs Post-ART_1y
chr5-142712787-142713721	0.480883780494961	0.00320752925057066	0.166	0.163	1	CD14_Monocyte	CD14 Monocyte	Post-HIV vs Post-ART_1y
chr4-26318705-26321836	0.480888275755913	0.0195526792640229	0.607	0.6	1	CD14_Monocyte	CD14 Monocyte	Post-HIV vs Post-ART_1y
chr5-170511305-170511899	0.480892169844851	-0.0788158069467202	0.012	0.013	1	CD14_Monocyte	CD14 Monocyte	Post-HIV vs Post-ART_1y
chr22-17685325-17685977	0.480931950161945	-0.0564047095971065	0.045	0.046	1	CD14_Monocyte	CD14 Monocyte	Post-HIV vs Post-ART_1y
chr22-30192442-30192723	0.480957291786607	0.0828699292698296	0.027	0.025	1	CD14_Monocyte	CD14 Monocyte	Post-HIV vs Post-ART_1y
chr1-203005655-203007957	0.480985791297655	-0.0429943542318791	0.293	0.297	1	CD14_Monocyte	CD14 Monocyte	Post-HIV vs Post-ART_1y
chr4-70601122-70601769	0.480992646138868	-0.0606947818545756	0.016	0.016	1	CD14_Monocyte	CD14 Monocyte	Post-HIV vs Post-ART_1y
chr6-166907116-166907850	0.480995935037212	0.211084327701268	0.011	0.009	1	CD14_Monocyte	CD14 Monocyte	Post-HIV vs Post-ART_1y
chr11-73116562-73117388	0.481002519668717	0.158958509527168	0.014	0.012	1	CD14_Monocyte	CD14 Monocyte	Post-HIV vs Post-ART_1y
chrX-41297603-41298406	0.481026000430725	-0.112060895850601	0.018	0.02	1	CD14_Monocyte	CD14 Monocyte	Post-HIV vs Post-ART_1y
chr4-109559453-109561490	0.481067881403823	-0.0235687612183542	0.322	0.325	1	CD14_Monocyte	CD14 Monocyte	Post-HIV vs Post-ART_1y
chr2-162297774-162298485	0.481093962987149	-0.0573268653364423	0.036	0.037	1	CD14_Monocyte	CD14 Monocyte	Post-HIV vs Post-ART_1y
chr1-43381144-43382390	0.481126184610051	0.0900488804260553	0.092	0.087	1	CD14_Monocyte	CD14 Monocyte	Post-HIV vs Post-ART_1y
chr13-48560975-48561765	0.481135141802799	-0.0825415596442989	0.021	0.022	1	CD14_Monocyte	CD14 Monocyte	Post-HIV vs Post-ART_1y
chr22-40043826-40045671	0.48113566952604	-0.0379449812877486	0.423	0.431	1	CD14_Monocyte	CD14 Monocyte	Post-HIV vs Post-ART_1y
chr3-149879747-149880185	0.481137663452412	-0.166370693804095	0.011	0.012	1	CD14_Monocyte	CD14 Monocyte	Post-HIV vs Post-ART_1y
chr19-38527394-38528610	0.481189882213303	0.154067841737043	0.01	0.009	1	CD14_Monocyte	CD14 Monocyte	Post-HIV vs Post-ART_1y
chr6-38551865-38552572	0.481227510562618	-0.0765370040932147	0.049	0.05	1	CD14_Monocyte	CD14 Monocyte	Post-HIV vs Post-ART_1y
chr12-121209348-121211197	0.481228543458322	0.0761333614256267	0.31	0.29	1	CD14_Monocyte	CD14 Monocyte	Post-HIV vs Post-ART_1y
chr16-9100043-9100618	0.481241586758612	-0.0744700544477079	0.029	0.031	1	CD14_Monocyte	CD14 Monocyte	Post-HIV vs Post-ART_1y
chr12-110605144-110606226	0.481274246666599	0.05136220601483	0.143	0.135	1	CD14_Monocyte	CD14 Monocyte	Post-HIV vs Post-ART_1y
chr5-102868078-102868554	0.481277569248724	-0.145170464630291	0.011	0.012	1	CD14_Monocyte	CD14 Monocyte	Post-HIV vs Post-ART_1y
chr8-28769421-28770877	0.481282751072388	0.0485310495664804	0.078	0.074	1	CD14_Monocyte	CD14 Monocyte	Post-HIV vs Post-ART_1y
chr8-122943885-122944770	0.48128692238079	-0.135759110498328	0.011	0.012	1	CD14_Monocyte	CD14 Monocyte	Post-HIV vs Post-ART_1y
chr17-58517166-58518908	0.481310687276295	-0.0165427162142566	0.568	0.573	1	CD14_Monocyte	CD14 Monocyte	Post-HIV vs Post-ART_1y
chr9-214147-215537	0.481316745275364	0.0403670354637796	0.27	0.258	1	CD14_Monocyte	CD14 Monocyte	Post-HIV vs Post-ART_1y
chr8-144521987-144523317	0.48132667599234	0.0255055305437091	0.244	0.234	1	CD14_Monocyte	CD14 Monocyte	Post-HIV vs Post-ART_1y
chr2-97911005-97911741	0.481343357548663	-0.0389251079028428	0.072	0.073	1	CD14_Monocyte	CD14 Monocyte	Post-HIV vs Post-ART_1y
chr1-97911450-97912128	0.481353295971817	0.138491347193447	0.018	0.015	1	CD14_Monocyte	CD14 Monocyte	Post-HIV vs Post-ART_1y
chr10-112531920-112532621	0.481355322947262	0.0296843487061587	0.013	0.012	1	CD14_Monocyte	CD14 Monocyte	Post-HIV vs Post-ART_1y
chr8-63323436-63324297	0.481372208843342	0.127872291363292	0.012	0.011	1	CD14_Monocyte	CD14 Monocyte	Post-HIV vs Post-ART_1y
chr2-203673751-203674309	0.481386262007881	0.0898534894496339	0.016	0.014	1	CD14_Monocyte	CD14 Monocyte	Post-HIV vs Post-ART_1y
chr18-58534801-58535717	0.481388002540546	-0.0236581670096764	0.189	0.188	1	CD14_Monocyte	CD14 Monocyte	Post-HIV vs Post-ART_1y
chr4-138919109-138919434	0.481428975437584	0.120523270083428	0.016	0.015	1	CD14_Monocyte	CD14 Monocyte	Post-HIV vs Post-ART_1y
chr18-74264042-74264851	0.481471326922733	0.0381924552338493	0.011	0.011	1	CD14_Monocyte	CD14 Monocyte	Post-HIV vs Post-ART_1y
chr12-67451928-67452651	0.481483472365149	0.112098709598364	0.015	0.014	1	CD14_Monocyte	CD14 Monocyte	Post-HIV vs Post-ART_1y
chr17-50297070-50297907	0.481528816877299	0.0481829417477027	0.07	0.065	1	CD14_Monocyte	CD14 Monocyte	Post-HIV vs Post-ART_1y
chr5-139589740-139590397	0.481532001932679	0.0318231316061328	0.029	0.027	1	CD14_Monocyte	CD14 Monocyte	Post-HIV vs Post-ART_1y
chr20-362214-362850	0.481554628386215	-0.102502754790502	0.041	0.043	1	CD14_Monocyte	CD14 Monocyte	Post-HIV vs Post-ART_1y
chr22-16775787-16776361	0.481559282053961	-0.217049864016308	0.009	0.01	1	CD14_Monocyte	CD14 Monocyte	Post-HIV vs Post-ART_1y
chr10-78045261-78045611	0.481577708002973	-0.11421046729214	0.011	0.012	1	CD14_Monocyte	CD14 Monocyte	Post-HIV vs Post-ART_1y
chr16-89956474-89958404	0.481588007885231	0.00979283225105143	0.134	0.131	1	CD14_Monocyte	CD14 Monocyte	Post-HIV vs Post-ART_1y
chr15-73897078-73898202	0.481602659417989	0.00190328253974714	0.029	0.029	1	CD14_Monocyte	CD14 Monocyte	Post-HIV vs Post-ART_1y
chr14-67964181-67964639	0.481620286807055	0.0804251543999959	0.023	0.022	1	CD14_Monocyte	CD14 Monocyte	Post-HIV vs Post-ART_1y
chr17-67260157-67260909	0.481622329020812	-0.035691885788198	0.073	0.072	1	CD14_Monocyte	CD14 Monocyte	Post-HIV vs Post-ART_1y
chr18-41928266-41929206	0.48166150939303	-0.138438561987391	0.029	0.031	1	CD14_Monocyte	CD14 Monocyte	Post-HIV vs Post-ART_1y
chr15-34109737-34110364	0.481662869040992	0.134404388335697	0.012	0.01	1	CD14_Monocyte	CD14 Monocyte	Post-HIV vs Post-ART_1y
chr17-76659307-76660623	0.481680572249871	-0.0914775849669254	0.031	0.033	1	CD14_Monocyte	CD14 Monocyte	Post-HIV vs Post-ART_1y
chr16-20899428-20901786	0.481685142007363	-0.00861897786861687	0.437	0.441	1	CD14_Monocyte	CD14 Monocyte	Post-HIV vs Post-ART_1y
chrX-123964109-123964314	0.481710360083557	0.0772227226877229	0.022	0.02	1	CD14_Monocyte	CD14 Monocyte	Post-HIV vs Post-ART_1y
chr10-30573467-30574420	0.481725780802254	0.107300798842992	0.028	0.026	1	CD14_Monocyte	CD14 Monocyte	Post-HIV vs Post-ART_1y
chr4-47926273-47927173	0.481729823601916	0.0997595786482992	0.019	0.017	1	CD14_Monocyte	CD14 Monocyte	Post-HIV vs Post-ART_1y
chr5-68319145-68319651	0.481731248808659	0.283253519911966	0.01	0.008	1	CD14_Monocyte	CD14 Monocyte	Post-HIV vs Post-ART_1y
chr13-108217650-108218999	0.481736146716258	0.0214608049787708	0.248	0.241	1	CD14_Monocyte	CD14 Monocyte	Post-HIV vs Post-ART_1y
chr12-89468510-89469804	0.481737076937621	0.0979435173713723	0.021	0.02	1	CD14_Monocyte	CD14 Monocyte	Post-HIV vs Post-ART_1y
chr2-134450295-134451205	0.48174571876076	0.0387184939417944	0.036	0.034	1	CD14_Monocyte	CD14 Monocyte	Post-HIV vs Post-ART_1y
chr17-19373127-19373391	0.481752408504129	-0.0855733131453547	0.04	0.042	1	CD14_Monocyte	CD14 Monocyte	Post-HIV vs Post-ART_1y
chr11-35348979-35349603	0.481752602534994	0.281355948621801	0.014	0.012	1	CD14_Monocyte	CD14 Monocyte	Post-HIV vs Post-ART_1y
chr4-159190080-159190864	0.481782654184796	-0.0310333265418179	0.026	0.026	1	CD14_Monocyte	CD14 Monocyte	Post-HIV vs Post-ART_1y
chr17-81339568-81339858	0.481786609112929	-0.0235562491638848	0.017	0.017	1	CD14_Monocyte	CD14 Monocyte	Post-HIV vs Post-ART_1y
chr8-28370040-28370484	0.481790753409243	-0.121990334337402	0.01	0.01	1	CD14_Monocyte	CD14 Monocyte	Post-HIV vs Post-ART_1y
chr19-12733830-12735012	0.481811945911055	-0.0252804173465858	0.342	0.342	1	CD14_Monocyte	CD14 Monocyte	Post-HIV vs Post-ART_1y
chr3-138332276-138332751	0.481832934567315	0.0707767293147565	0.014	0.013	1	CD14_Monocyte	CD14 Monocyte	Post-HIV vs Post-ART_1y
chr1-154869695-154870598	0.481842828500625	-0.0174047021946628	0.134	0.133	1	CD14_Monocyte	CD14 Monocyte	Post-HIV vs Post-ART_1y
chr1-221837618-221838277	0.481852989362771	0.0820772638735487	0.012	0.011	1	CD14_Monocyte	CD14 Monocyte	Post-HIV vs Post-ART_1y
chr7-151992190-151992725	0.481867895611153	0.0794345468788817	0.032	0.03	1	CD14_Monocyte	CD14 Monocyte	Post-HIV vs Post-ART_1y
chr1-98287483-98288063	0.481870129192133	0.201918429525758	0.012	0.011	1	CD14_Monocyte	CD14 Monocyte	Post-HIV vs Post-ART_1y
chr2-42913342-42913744	0.481874621676695	0.210488326674516	0.011	0.01	1	CD14_Monocyte	CD14 Monocyte	Post-HIV vs Post-ART_1y
chr12-110253877-110254211	0.481887721405385	0.0193178039215343	0.033	0.032	1	CD14_Monocyte	CD14 Monocyte	Post-HIV vs Post-ART_1y
chr6-357900-358913	0.481892868749201	-0.104762054476644	0.016	0.017	1	CD14_Monocyte	CD14 Monocyte	Post-HIV vs Post-ART_1y
chr19-36013611-36014819	0.48189862436294	-0.0354708132288983	0.345	0.345	1	CD14_Monocyte	CD14 Monocyte	Post-HIV vs Post-ART_1y
chr11-76209546-76209855	0.481906966270988	0.251159319805085	0.021	0.017	1	CD14_Monocyte	CD14 Monocyte	Post-HIV vs Post-ART_1y
chrX-115642363-115643234	0.48191166849179	0.0958337881010896	0.019	0.017	1	CD14_Monocyte	CD14 Monocyte	Post-HIV vs Post-ART_1y
chr20-63795736-63796469	0.481922144942275	0.0470092630906591	0.046	0.042	1	CD14_Monocyte	CD14 Monocyte	Post-HIV vs Post-ART_1y
chr18-63849847-63850418	0.481932944866192	0.0555406119859327	0.034	0.032	1	CD14_Monocyte	CD14 Monocyte	Post-HIV vs Post-ART_1y
chr2-168363206-168364057	0.481935465219078	0.142949813552618	0.057	0.051	1	CD14_Monocyte	CD14 Monocyte	Post-HIV vs Post-ART_1y
chr8-102970736-102971426	0.48194167006499	0.0804493737236154	0.073	0.068	1	CD14_Monocyte	CD14 Monocyte	Post-HIV vs Post-ART_1y
chr22-36380848-36381061	0.481958798505389	0.273715305010137	0.014	0.011	1	CD14_Monocyte	CD14 Monocyte	Post-HIV vs Post-ART_1y
chr1-84724083-84724735	0.48198009798706	0.0878880264264827	0.014	0.013	1	CD14_Monocyte	CD14 Monocyte	Post-HIV vs Post-ART_1y
chr2-219476125-219476565	0.481991705546326	0.0716802136914372	0.02	0.019	1	CD14_Monocyte	CD14 Monocyte	Post-HIV vs Post-ART_1y
chr20-62860464-62862329	0.482021435873747	0.0311414702051745	0.387	0.374	1	CD14_Monocyte	CD14 Monocyte	Post-HIV vs Post-ART_1y
chr12-107351597-107353058	0.482021775163163	0.081615471878977	0.048	0.045	1	CD14_Monocyte	CD14 Monocyte	Post-HIV vs Post-ART_1y
chr14-54880851-54882282	0.482048095773198	0.0865140765179708	0.085	0.078	1	CD14_Monocyte	CD14 Monocyte	Post-HIV vs Post-ART_1y
chr3-172185896-172186201	0.482069739539975	-0.0293310373473612	0.014	0.014	1	CD14_Monocyte	CD14 Monocyte	Post-HIV vs Post-ART_1y
chr1-226076428-226076827	0.482070540304733	0.158201974346496	0.013	0.012	1	CD14_Monocyte	CD14 Monocyte	Post-HIV vs Post-ART_1y
chr1-206489920-206490588	0.482077903732483	0.0494077398066559	0.04	0.037	1	CD14_Monocyte	CD14 Monocyte	Post-HIV vs Post-ART_1y
chr17-68383505-68384394	0.482103489055135	0.00672810718675843	0.054	0.053	1	CD14_Monocyte	CD14 Monocyte	Post-HIV vs Post-ART_1y
chr4-183765360-183766001	0.482125194650883	0.26975188213185	0.012	0.01	1	CD14_Monocyte	CD14 Monocyte	Post-HIV vs Post-ART_1y
chr7-8185755-8186586	0.48212880260804	0.11750104959664	0.028	0.025	1	CD14_Monocyte	CD14 Monocyte	Post-HIV vs Post-ART_1y
chr16-85304241-85304780	0.482143403144913	0.133302950062147	0.021	0.019	1	CD14_Monocyte	CD14 Monocyte	Post-HIV vs Post-ART_1y
chr22-36258349-36259579	0.482178842683726	0.167113269293288	0.02	0.018	1	CD14_Monocyte	CD14 Monocyte	Post-HIV vs Post-ART_1y
chr4-15720571-15721213	0.48223874746628	0.100887473967889	0.025	0.023	1	CD14_Monocyte	CD14 Monocyte	Post-HIV vs Post-ART_1y
chr2-178891251-178891739	0.482261001945534	0.0589711956646153	0.022	0.021	1	CD14_Monocyte	CD14 Monocyte	Post-HIV vs Post-ART_1y
chr8-18386972-18387771	0.482267589518874	0.149237354226891	0.011	0.01	1	CD14_Monocyte	CD14 Monocyte	Post-HIV vs Post-ART_1y
chr15-70374916-70375442	0.482286560595518	0.00533994051191922	0.013	0.012	1	CD14_Monocyte	CD14 Monocyte	Post-HIV vs Post-ART_1y
chr5-131589329-131589997	0.482293333134616	0.0690805519921889	0.018	0.016	1	CD14_Monocyte	CD14 Monocyte	Post-HIV vs Post-ART_1y
chr13-108321910-108323422	0.482300191395995	0.0778551613243008	0.078	0.073	1	CD14_Monocyte	CD14 Monocyte	Post-HIV vs Post-ART_1y
chr4-163559343-163559633	0.482300573553876	0.0910906925867856	0.01	0.009	1	CD14_Monocyte	CD14 Monocyte	Post-HIV vs Post-ART_1y
chr9-130268509-130269320	0.482337742212587	-0.0969129520217114	0.018	0.019	1	CD14_Monocyte	CD14 Monocyte	Post-HIV vs Post-ART_1y
chr6-63608927-63609563	0.482340953359356	-0.0509330392746605	0.01	0.01	1	CD14_Monocyte	CD14 Monocyte	Post-HIV vs Post-ART_1y
chr7-114051523-114052503	0.482353329908365	0.0386000059619911	0.075	0.073	1	CD14_Monocyte	CD14 Monocyte	Post-HIV vs Post-ART_1y
chr15-96330183-96331298	0.482355886491206	-0.0266060085053157	0.044	0.044	1	CD14_Monocyte	CD14 Monocyte	Post-HIV vs Post-ART_1y
chr10-5683932-5685807	0.48236563191455	0.0286761805015063	0.346	0.337	1	CD14_Monocyte	CD14 Monocyte	Post-HIV vs Post-ART_1y
chr19-56171280-56172232	0.482366164218979	0.0342542819918803	0.053	0.051	1	CD14_Monocyte	CD14 Monocyte	Post-HIV vs Post-ART_1y
chr19-48107188-48108028	0.482374271613337	0.0591470024999192	0.093	0.087	1	CD14_Monocyte	CD14 Monocyte	Post-HIV vs Post-ART_1y
chr4-1130004-1131037	0.482374857928571	0.0176134119914009	0.093	0.089	1	CD14_Monocyte	CD14 Monocyte	Post-HIV vs Post-ART_1y
chr5-68285900-68286597	0.482412842724386	0.0812416877449937	0.032	0.03	1	CD14_Monocyte	CD14 Monocyte	Post-HIV vs Post-ART_1y
chr15-89998370-89998689	0.482421665072039	0.15135202167747	0.024	0.022	1	CD14_Monocyte	CD14 Monocyte	Post-HIV vs Post-ART_1y
chr5-122774475-122776103	0.482426081821903	-0.000788807758662635	0.279	0.273	1	CD14_Monocyte	CD14 Monocyte	Post-HIV vs Post-ART_1y
chr10-93466378-93466619	0.482462021195038	-0.0581616573641837	0.012	0.013	1	CD14_Monocyte	CD14 Monocyte	Post-HIV vs Post-ART_1y
chr6-157832324-157832760	0.482495084971102	0.261593868353282	0.013	0.011	1	CD14_Monocyte	CD14 Monocyte	Post-HIV vs Post-ART_1y
chr15-89993117-89993778	0.482525130377599	0.0631100643836011	0.037	0.035	1	CD14_Monocyte	CD14 Monocyte	Post-HIV vs Post-ART_1y
chr17-8925534-8926261	0.482549391525118	0.0964405484085509	0.013	0.011	1	CD14_Monocyte	CD14 Monocyte	Post-HIV vs Post-ART_1y
chr2-112644922-112646537	0.482549902067058	0.00510808608521662	0.465	0.462	1	CD14_Monocyte	CD14 Monocyte	Post-HIV vs Post-ART_1y
chr17-78355241-78355464	0.482575308392913	0.259017740339941	0.013	0.011	1	CD14_Monocyte	CD14 Monocyte	Post-HIV vs Post-ART_1y
chr2-119482954-119483626	0.482594662813915	-0.125978235462517	0.011	0.012	1	CD14_Monocyte	CD14 Monocyte	Post-HIV vs Post-ART_1y
chr2-106581673-106582862	0.482604509586635	0.0331306340966524	0.075	0.072	1	CD14_Monocyte	CD14 Monocyte	Post-HIV vs Post-ART_1y
chr1-232963009-232963731	0.482615333163887	-0.104132437982115	0.01	0.01	1	CD14_Monocyte	CD14 Monocyte	Post-HIV vs Post-ART_1y
chr12-74537178-74539283	0.482617366624544	-0.00424301038567054	0.28	0.277	1	CD14_Monocyte	CD14 Monocyte	Post-HIV vs Post-ART_1y
chr13-28753566-28753829	0.482629636280472	-0.279584867353012	0.009	0.011	1	CD14_Monocyte	CD14 Monocyte	Post-HIV vs Post-ART_1y
chr12-104672519-104672839	0.482630316837337	0.147777492342961	0.043	0.038	1	CD14_Monocyte	CD14 Monocyte	Post-HIV vs Post-ART_1y
chr12-122716260-122717051	0.482637342150122	-0.0448887153626957	0.161	0.162	1	CD14_Monocyte	CD14 Monocyte	Post-HIV vs Post-ART_1y
chr4-37389821-37390262	0.482639799501183	0.0871712850048834	0.025	0.024	1	CD14_Monocyte	CD14 Monocyte	Post-HIV vs Post-ART_1y
chr5-159802521-159803075	0.482651095729267	-0.120136340875856	0.014	0.015	1	CD14_Monocyte	CD14 Monocyte	Post-HIV vs Post-ART_1y
chr12-113980197-113980848	0.482651314131858	0.0678991706330221	0.021	0.02	1	CD14_Monocyte	CD14 Monocyte	Post-HIV vs Post-ART_1y
chr7-112696-113259	0.482669278745835	0.00201518231236331	0.107	0.105	1	CD14_Monocyte	CD14 Monocyte	Post-HIV vs Post-ART_1y
chr15-94306434-94307658	0.48267125395951	0.00876683344731521	0.016	0.015	1	CD14_Monocyte	CD14 Monocyte	Post-HIV vs Post-ART_1y
chr12-93616471-93617075	0.482704185462761	0.171083529579008	0.015	0.013	1	CD14_Monocyte	CD14 Monocyte	Post-HIV vs Post-ART_1y
chr12-94122640-94122962	0.482709116754044	0.212209786882654	0.01	0.008	1	CD14_Monocyte	CD14 Monocyte	Post-HIV vs Post-ART_1y
chr7-90629169-90629660	0.482715459103454	0.0845874308830923	0.04	0.037	1	CD14_Monocyte	CD14 Monocyte	Post-HIV vs Post-ART_1y
chr6-2792368-2792671	0.482736730074097	-0.0500854837503506	0.049	0.051	1	CD14_Monocyte	CD14 Monocyte	Post-HIV vs Post-ART_1y
chr2-196239585-196240569	0.482762488998455	-0.0550832393349114	0.173	0.179	1	CD14_Monocyte	CD14 Monocyte	Post-HIV vs Post-ART_1y
chr20-31521262-31521693	0.482766875782475	0.156959914073594	0.067	0.06	1	CD14_Monocyte	CD14 Monocyte	Post-HIV vs Post-ART_1y
chr2-108607726-108608026	0.482768153639511	0.170053921497723	0.013	0.011	1	CD14_Monocyte	CD14 Monocyte	Post-HIV vs Post-ART_1y
chr19-1223096-1223575	0.48280938978776	0.0623663202153928	0.019	0.018	1	CD14_Monocyte	CD14 Monocyte	Post-HIV vs Post-ART_1y
chr1-226635206-226635866	0.482889805646574	0.166564236756469	0.011	0.009	1	CD14_Monocyte	CD14 Monocyte	Post-HIV vs Post-ART_1y
chr13-77345078-77346148	0.4828983769857	-0.0731194409695064	0.026	0.027	1	CD14_Monocyte	CD14 Monocyte	Post-HIV vs Post-ART_1y
chr2-229333275-229333788	0.482904844521551	0.182534615445297	0.027	0.023	1	CD14_Monocyte	CD14 Monocyte	Post-HIV vs Post-ART_1y
chr14-24436357-24437040	0.482911162357664	0.0181278709044461	0.06	0.057	1	CD14_Monocyte	CD14 Monocyte	Post-HIV vs Post-ART_1y
chr3-177109501-177110559	0.482915191718283	0.0480756259622153	0.014	0.013	1	CD14_Monocyte	CD14 Monocyte	Post-HIV vs Post-ART_1y
chr2-165400988-165401625	0.482925322418223	-0.184982315244915	0.01	0.011	1	CD14_Monocyte	CD14 Monocyte	Post-HIV vs Post-ART_1y
chr7-149088218-149088532	0.482936813470698	-0.0946163608158299	0.023	0.023	1	CD14_Monocyte	CD14 Monocyte	Post-HIV vs Post-ART_1y
chr15-43370001-43371759	0.482978898263917	0.0672713548121222	0.194	0.18	1	CD14_Monocyte	CD14 Monocyte	Post-HIV vs Post-ART_1y
chr19-32674326-32676676	0.483007218304701	0.0127252193883354	0.443	0.44	1	CD14_Monocyte	CD14 Monocyte	Post-HIV vs Post-ART_1y
chr1-159821163-159821480	0.483022640679484	0.24688893727305	0.012	0.01	1	CD14_Monocyte	CD14 Monocyte	Post-HIV vs Post-ART_1y
chr16-17163294-17164525	0.483038097100294	0.10280741374432	0.041	0.037	1	CD14_Monocyte	CD14 Monocyte	Post-HIV vs Post-ART_1y
chr7-101859411-101859759	0.483039790499031	-0.0362077096248092	0.018	0.019	1	CD14_Monocyte	CD14 Monocyte	Post-HIV vs Post-ART_1y
chr1-180108290-180109612	0.483064795399701	0.123208157547309	0.026	0.024	1	CD14_Monocyte	CD14 Monocyte	Post-HIV vs Post-ART_1y
chr7-44978538-44979465	0.483076891748354	0.0302787772167403	0.227	0.223	1	CD14_Monocyte	CD14 Monocyte	Post-HIV vs Post-ART_1y
chr15-85543466-85544206	0.483091230848149	-0.0580566978528214	0.052	0.053	1	CD14_Monocyte	CD14 Monocyte	Post-HIV vs Post-ART_1y
chr9-35790119-35790941	0.483091551724493	0.0635785169939322	0.056	0.052	1	CD14_Monocyte	CD14 Monocyte	Post-HIV vs Post-ART_1y
chr12-7107667-7109481	0.483098321377708	0.0348445032734441	0.186	0.175	1	CD14_Monocyte	CD14 Monocyte	Post-HIV vs Post-ART_1y
chr2-239298195-239298938	0.48310167647968	-0.0278429939188065	0.02	0.019	1	CD14_Monocyte	CD14 Monocyte	Post-HIV vs Post-ART_1y
chr2-172674058-172675133	0.483102030318456	0.112919712888318	0.014	0.013	1	CD14_Monocyte	CD14 Monocyte	Post-HIV vs Post-ART_1y
chr8-10053475-10055662	0.48314160976182	0.0650687134426037	0.275	0.257	1	CD14_Monocyte	CD14 Monocyte	Post-HIV vs Post-ART_1y
chr3-133926952-133928043	0.483149253361178	0.107785466893174	0.063	0.056	1	CD14_Monocyte	CD14 Monocyte	Post-HIV vs Post-ART_1y
chr6-20211102-20213124	0.48315507792044	0.0138311435834689	0.298	0.294	1	CD14_Monocyte	CD14 Monocyte	Post-HIV vs Post-ART_1y
chr6-21913764-21914428	0.483160105979238	0.113937543451661	0.014	0.013	1	CD14_Monocyte	CD14 Monocyte	Post-HIV vs Post-ART_1y
chr1-203342151-203342779	0.483161714472099	0.146125698174036	0.028	0.024	1	CD14_Monocyte	CD14 Monocyte	Post-HIV vs Post-ART_1y
chr15-73991577-73992546	0.483165548577204	-0.0123778235924514	0.28	0.274	1	CD14_Monocyte	CD14 Monocyte	Post-HIV vs Post-ART_1y
chr6-109120515-109121357	0.483168057218672	0.111532471510226	0.025	0.023	1	CD14_Monocyte	CD14 Monocyte	Post-HIV vs Post-ART_1y
chr2-73937781-73938235	0.483182502228295	-0.0640064580147826	0.011	0.012	1	CD14_Monocyte	CD14 Monocyte	Post-HIV vs Post-ART_1y
chr7-56033601-56034707	0.483213425937702	0.0360341602593663	0.123	0.116	1	CD14_Monocyte	CD14 Monocyte	Post-HIV vs Post-ART_1y
chr3-39147852-39148442	0.483215567509338	0.0540812594391853	0.068	0.064	1	CD14_Monocyte	CD14 Monocyte	Post-HIV vs Post-ART_1y
chr12-123941005-123942007	0.483228837291719	-0.0428624520147307	0.083	0.084	1	CD14_Monocyte	CD14 Monocyte	Post-HIV vs Post-ART_1y
chr1-235015631-235016041	0.483256297495248	-0.0804721404264126	0.015	0.016	1	CD14_Monocyte	CD14 Monocyte	Post-HIV vs Post-ART_1y
chr9-122158878-122160115	0.483263092999786	0.00247160701045135	0.213	0.21	1	CD14_Monocyte	CD14 Monocyte	Post-HIV vs Post-ART_1y
chr12-9960430-9961377	0.483277728493717	0.181937493593239	0.031	0.027	1	CD14_Monocyte	CD14 Monocyte	Post-HIV vs Post-ART_1y
chr5-43602371-43604253	0.483285781775705	-0.00754277527028568	0.199	0.196	1	CD14_Monocyte	CD14 Monocyte	Post-HIV vs Post-ART_1y
chr9-137268930-137269751	0.483286393682152	0.149551195449361	0.01	0.009	1	CD14_Monocyte	CD14 Monocyte	Post-HIV vs Post-ART_1y
chr19-42108196-42109523	0.4832882145781	-0.0618665482436365	0.106	0.106	1	CD14_Monocyte	CD14 Monocyte	Post-HIV vs Post-ART_1y
chr1-39508613-39509967	0.483302240340191	0.123397900698871	0.018	0.016	1	CD14_Monocyte	CD14 Monocyte	Post-HIV vs Post-ART_1y
chr10-102738488-102739326	0.483309364597038	-0.0902139081906914	0.026	0.027	1	CD14_Monocyte	CD14 Monocyte	Post-HIV vs Post-ART_1y
chr1-192808231-192809568	0.483323277929066	-0.0494949255696479	0.332	0.337	1	CD14_Monocyte	CD14 Monocyte	Post-HIV vs Post-ART_1y
chr3-47224890-47226000	0.483344629325826	0.128649176670819	0.079	0.072	1	CD14_Monocyte	CD14 Monocyte	Post-HIV vs Post-ART_1y
chrX-47581838-47582620	0.483359114538031	-0.0289296361090008	0.178	0.179	1	CD14_Monocyte	CD14 Monocyte	Post-HIV vs Post-ART_1y
chr5-120132089-120133061	0.483361154598607	-0.0480230311619692	0.013	0.014	1	CD14_Monocyte	CD14 Monocyte	Post-HIV vs Post-ART_1y
chr6-170017608-170018319	0.483383796237147	-0.116871103447142	0.011	0.012	1	CD14_Monocyte	CD14 Monocyte	Post-HIV vs Post-ART_1y
chr19-4911618-4912336	0.483391059150301	-0.0289858087412034	0.068	0.067	1	CD14_Monocyte	CD14 Monocyte	Post-HIV vs Post-ART_1y
chr15-58070669-58071137	0.483391283265452	0.148874578720105	0.018	0.016	1	CD14_Monocyte	CD14 Monocyte	Post-HIV vs Post-ART_1y
chr6-118618316-118619233	0.483394439284361	0.102371339579459	0.037	0.033	1	CD14_Monocyte	CD14 Monocyte	Post-HIV vs Post-ART_1y
chr5-131206807-131207122	0.483424631080049	0.215636406356274	0.011	0.01	1	CD14_Monocyte	CD14 Monocyte	Post-HIV vs Post-ART_1y
chr14-49851904-49854126	0.483425381963346	-0.043413585794648	0.264	0.264	1	CD14_Monocyte	CD14 Monocyte	Post-HIV vs Post-ART_1y
chr14-61677126-61677883	0.483430739958716	-0.146100177616792	0.058	0.062	1	CD14_Monocyte	CD14 Monocyte	Post-HIV vs Post-ART_1y
chr1-151897864-151899142	0.483438279471676	0.0417515204468684	0.014	0.013	1	CD14_Monocyte	CD14 Monocyte	Post-HIV vs Post-ART_1y
chr8-144828555-144828961	0.483446860146118	-0.0917691554121474	0.028	0.029	1	CD14_Monocyte	CD14 Monocyte	Post-HIV vs Post-ART_1y
chr12-14166729-14167349	0.483457238065779	0.0531189976474833	0.013	0.012	1	CD14_Monocyte	CD14 Monocyte	Post-HIV vs Post-ART_1y
chr6-36558944-36559735	0.48350760411548	0.196733158725579	0.015	0.013	1	CD14_Monocyte	CD14 Monocyte	Post-HIV vs Post-ART_1y
chr1-40345049-40345274	0.483523745449603	0.216746245286829	0.01	0.009	1	CD14_Monocyte	CD14 Monocyte	Post-HIV vs Post-ART_1y
chr5-173028873-173030076	0.483547367977146	0.125300921226347	0.026	0.023	1	CD14_Monocyte	CD14 Monocyte	Post-HIV vs Post-ART_1y
chr2-47272997-47273566	0.483590938675344	0.0578306440462049	0.016	0.016	1	CD14_Monocyte	CD14 Monocyte	Post-HIV vs Post-ART_1y
chr15-99104621-99106823	0.483602331948392	0.111637580962558	0.071	0.064	1	CD14_Monocyte	CD14 Monocyte	Post-HIV vs Post-ART_1y
chr8-37583086-37583703	0.483614009717111	0.157420714432656	0.01	0.009	1	CD14_Monocyte	CD14 Monocyte	Post-HIV vs Post-ART_1y
chr17-76790810-76791839	0.483617178153194	-0.174687734874368	0.012	0.014	1	CD14_Monocyte	CD14 Monocyte	Post-HIV vs Post-ART_1y
chr11-18277052-18278253	0.483636825157121	-0.0507648164256114	0.136	0.139	1	CD14_Monocyte	CD14 Monocyte	Post-HIV vs Post-ART_1y
chr3-87796352-87796768	0.483657060775264	0.137827086715394	0.014	0.012	1	CD14_Monocyte	CD14 Monocyte	Post-HIV vs Post-ART_1y
chr9-124006661-124007028	0.483658163208408	-0.10044143302964	0.014	0.015	1	CD14_Monocyte	CD14 Monocyte	Post-HIV vs Post-ART_1y
chr7-30061693-30062881	0.483666022058002	-0.0890819237881026	0.014	0.015	1	CD14_Monocyte	CD14 Monocyte	Post-HIV vs Post-ART_1y
chr17-76710161-76710593	0.483688888469823	0.173743069280134	0.024	0.02	1	CD14_Monocyte	CD14 Monocyte	Post-HIV vs Post-ART_1y
chr3-42839208-42840438	0.483696100083462	0.0678109458802298	0.034	0.032	1	CD14_Monocyte	CD14 Monocyte	Post-HIV vs Post-ART_1y
chr6-33856132-33857251	0.483706576291022	0.0507775082829705	0.011	0.011	1	CD14_Monocyte	CD14 Monocyte	Post-HIV vs Post-ART_1y
chr19-12784580-12785444	0.483706799367908	0.0249050722024475	0.061	0.058	1	CD14_Monocyte	CD14 Monocyte	Post-HIV vs Post-ART_1y
chr15-39459612-39459954	0.483744012560988	0.124221507593343	0.012	0.011	1	CD14_Monocyte	CD14 Monocyte	Post-HIV vs Post-ART_1y
chr13-95650535-95651223	0.483748677182591	-0.0843791213170575	0.025	0.026	1	CD14_Monocyte	CD14 Monocyte	Post-HIV vs Post-ART_1y
chr2-111993865-111994413	0.483757607410801	-0.0340189145553116	0.014	0.014	1	CD14_Monocyte	CD14 Monocyte	Post-HIV vs Post-ART_1y
chr22-36364736-36365436	0.483770532126774	0.023695419738845	0.132	0.13	1	CD14_Monocyte	CD14 Monocyte	Post-HIV vs Post-ART_1y
chr1-108747877-108748242	0.483793124005112	0.0864969837618772	0.048	0.044	1	CD14_Monocyte	CD14 Monocyte	Post-HIV vs Post-ART_1y
chr8-134976435-134977249	0.483801415346842	0.239258579585851	0.013	0.011	1	CD14_Monocyte	CD14 Monocyte	Post-HIV vs Post-ART_1y
chr21-42878590-42880317	0.483802838569896	0.0144792323485838	0.299	0.289	1	CD14_Monocyte	CD14 Monocyte	Post-HIV vs Post-ART_1y
chr16-4803359-4803795	0.483824126634162	-0.0102030933625867	0.045	0.043	1	CD14_Monocyte	CD14 Monocyte	Post-HIV vs Post-ART_1y
chr17-80819115-80820053	0.483848247536948	-0.0177347216359065	0.047	0.048	1	CD14_Monocyte	CD14 Monocyte	Post-HIV vs Post-ART_1y
chr14-74617351-74618934	0.483852988171092	0.0247370839675787	0.266	0.259	1	CD14_Monocyte	CD14 Monocyte	Post-HIV vs Post-ART_1y
chr5-150130412-150130987	0.483853711516026	0.123590045688244	0.013	0.011	1	CD14_Monocyte	CD14 Monocyte	Post-HIV vs Post-ART_1y
chr17-48840908-48841890	0.483874421642881	0.00766829064010333	0.106	0.103	1	CD14_Monocyte	CD14 Monocyte	Post-HIV vs Post-ART_1y
chr19-46600129-46602163	0.483878240512307	-0.0033353255063524	0.469	0.466	1	CD14_Monocyte	CD14 Monocyte	Post-HIV vs Post-ART_1y
chr9-35857551-35858084	0.483904841964499	-0.0606899844563835	0.015	0.015	1	CD14_Monocyte	CD14 Monocyte	Post-HIV vs Post-ART_1y
chr2-100113690-100114604	0.483917763941452	-0.0943531362018497	0.015	0.015	1	CD14_Monocyte	CD14 Monocyte	Post-HIV vs Post-ART_1y
chr17-29257712-29258087	0.483918699842446	0.0694557687970718	0.048	0.045	1	CD14_Monocyte	CD14 Monocyte	Post-HIV vs Post-ART_1y
chr15-32613621-32613942	0.483930397791391	0.0859408325869233	0.012	0.011	1	CD14_Monocyte	CD14 Monocyte	Post-HIV vs Post-ART_1y
chr2-31893113-31893502	0.483940762323398	0.176291811480071	0.017	0.015	1	CD14_Monocyte	CD14 Monocyte	Post-HIV vs Post-ART_1y
chr6-159064548-159064765	0.483955825482121	0.197538751968738	0.013	0.012	1	CD14_Monocyte	CD14 Monocyte	Post-HIV vs Post-ART_1y
chr4-89368660-89370001	0.483958487033009	-0.0102112712814111	0.018	0.018	1	CD14_Monocyte	CD14 Monocyte	Post-HIV vs Post-ART_1y
chr2-200620620-200621271	0.483961649498975	-0.131732435003217	0.024	0.026	1	CD14_Monocyte	CD14 Monocyte	Post-HIV vs Post-ART_1y
chr15-52135423-52135995	0.483974755435393	0.0955390805567529	0.032	0.03	1	CD14_Monocyte	CD14 Monocyte	Post-HIV vs Post-ART_1y
chr7-44066242-44066704	0.483975000230244	-0.0870700618176885	0.011	0.012	1	CD14_Monocyte	CD14 Monocyte	Post-HIV vs Post-ART_1y
chr3-52055565-52057760	0.483977553394232	0.0317310227511652	0.425	0.414	1	CD14_Monocyte	CD14 Monocyte	Post-HIV vs Post-ART_1y
chr8-29228541-29230778	0.483984079768645	-0.0401528360909085	0.066	0.066	1	CD14_Monocyte	CD14 Monocyte	Post-HIV vs Post-ART_1y
chr20-1130168-1131245	0.48398943458005	0.0437276279610788	0.059	0.057	1	CD14_Monocyte	CD14 Monocyte	Post-HIV vs Post-ART_1y
chr17-8985787-8986510	0.483998306712834	0.098623142518373	0.015	0.013	1	CD14_Monocyte	CD14 Monocyte	Post-HIV vs Post-ART_1y
chr19-38851103-38852882	0.484010871904288	0.0240062342764122	0.338	0.329	1	CD14_Monocyte	CD14 Monocyte	Post-HIV vs Post-ART_1y
chrX-44906658-44907515	0.484011488553727	0.200945996474719	0.01	0.009	1	CD14_Monocyte	CD14 Monocyte	Post-HIV vs Post-ART_1y
chr6-90105503-90106102	0.484013515145448	-0.0343226659562843	0.06	0.061	1	CD14_Monocyte	CD14 Monocyte	Post-HIV vs Post-ART_1y
chr11-93528807-93530095	0.484063019920641	-0.0358601666106648	0.069	0.069	1	CD14_Monocyte	CD14 Monocyte	Post-HIV vs Post-ART_1y
chr17-8040732-8041663	0.484064006948754	0.0265568458345382	0.08	0.078	1	CD14_Monocyte	CD14 Monocyte	Post-HIV vs Post-ART_1y
chr17-63644689-63645198	0.484088209550508	0.121051835239216	0.031	0.028	1	CD14_Monocyte	CD14 Monocyte	Post-HIV vs Post-ART_1y
chr4-140174351-140174982	0.484095000267801	-0.0843602063844693	0.044	0.046	1	CD14_Monocyte	CD14 Monocyte	Post-HIV vs Post-ART_1y
chr17-75036150-75037107	0.484106247038119	-0.0315658320448611	0.069	0.067	1	CD14_Monocyte	CD14 Monocyte	Post-HIV vs Post-ART_1y
chr14-55079547-55080363	0.484126365203295	-0.0446832426306418	0.055	0.055	1	CD14_Monocyte	CD14 Monocyte	Post-HIV vs Post-ART_1y
chr19-40221766-40222318	0.484127310527757	-0.0805747809375701	0.088	0.09	1	CD14_Monocyte	CD14 Monocyte	Post-HIV vs Post-ART_1y
chr6-106607908-106608427	0.484141547022187	0.183971346960758	0.014	0.012	1	CD14_Monocyte	CD14 Monocyte	Post-HIV vs Post-ART_1y
chr17-43359717-43362366	0.484150940232898	-0.0242280721659901	0.518	0.527	1	CD14_Monocyte	CD14 Monocyte	Post-HIV vs Post-ART_1y
chr10-6678046-6678530	0.484164779693116	0.0765405232486067	0.015	0.014	1	CD14_Monocyte	CD14 Monocyte	Post-HIV vs Post-ART_1y
chr4-89294220-89295241	0.48417665535897	0.00946862320176267	0.044	0.043	1	CD14_Monocyte	CD14 Monocyte	Post-HIV vs Post-ART_1y
chr18-35266721-35268201	0.48419414303994	0.0649241077684768	0.062	0.057	1	CD14_Monocyte	CD14 Monocyte	Post-HIV vs Post-ART_1y
chr5-76273258-76273731	0.484203424201059	0.0712454044642277	0.01	0.01	1	CD14_Monocyte	CD14 Monocyte	Post-HIV vs Post-ART_1y
chr1-221068938-221070307	0.484222523031044	-0.0797228383666884	0.096	0.099	1	CD14_Monocyte	CD14 Monocyte	Post-HIV vs Post-ART_1y
chr2-229273489-229274050	0.484239135987595	0.0292795404138384	0.054	0.053	1	CD14_Monocyte	CD14 Monocyte	Post-HIV vs Post-ART_1y
chr7-102430726-102431203	0.484264671126676	0.0395001555548669	0.119	0.112	1	CD14_Monocyte	CD14 Monocyte	Post-HIV vs Post-ART_1y
chr19-4634394-4634872	0.484288368805966	0.0153307296117522	0.095	0.092	1	CD14_Monocyte	CD14 Monocyte	Post-HIV vs Post-ART_1y
chr4-2468060-2470006	0.484291053414139	0.0339381627806599	0.379	0.369	1	CD14_Monocyte	CD14 Monocyte	Post-HIV vs Post-ART_1y
chr13-108961193-108961875	0.484299791567094	0.0443500373472054	0.035	0.033	1	CD14_Monocyte	CD14 Monocyte	Post-HIV vs Post-ART_1y
chr2-130427618-130427942	0.484299804647381	0.122810501477087	0.011	0.01	1	CD14_Monocyte	CD14 Monocyte	Post-HIV vs Post-ART_1y
chr5-102278165-102278520	0.484314108359972	0.192851886815125	0.01	0.008	1	CD14_Monocyte	CD14 Monocyte	Post-HIV vs Post-ART_1y
chr10-101271881-101272728	0.484339934831741	0.0733420792466335	0.019	0.018	1	CD14_Monocyte	CD14 Monocyte	Post-HIV vs Post-ART_1y
chr4-41484838-41485433	0.484342256639693	-0.119027174573751	0.015	0.015	1	CD14_Monocyte	CD14 Monocyte	Post-HIV vs Post-ART_1y
chr2-218393867-218394081	0.484368224243241	0.0833004814917842	0.027	0.025	1	CD14_Monocyte	CD14 Monocyte	Post-HIV vs Post-ART_1y
chr16-84819233-84820299	0.484383390297173	-0.0209703745061318	0.21	0.212	1	CD14_Monocyte	CD14 Monocyte	Post-HIV vs Post-ART_1y
chrX-53713997-53715268	0.484393811335163	0.0265206947978656	0.032	0.031	1	CD14_Monocyte	CD14 Monocyte	Post-HIV vs Post-ART_1y
chr12-54439146-54439985	0.484441521533877	-0.0640812389843175	0.055	0.056	1	CD14_Monocyte	CD14 Monocyte	Post-HIV vs Post-ART_1y
chr17-7029547-7030108	0.484463747366602	0.144136341335144	0.013	0.012	1	CD14_Monocyte	CD14 Monocyte	Post-HIV vs Post-ART_1y
chr17-34236313-34236803	0.484464600154049	0.144548353794145	0.027	0.024	1	CD14_Monocyte	CD14 Monocyte	Post-HIV vs Post-ART_1y
chr14-50396012-50397668	0.484487756123226	0.15388588191373	0.08	0.07	1	CD14_Monocyte	CD14 Monocyte	Post-HIV vs Post-ART_1y
chr4-173003749-173004145	0.484509369828573	0.168616050090212	0.01	0.009	1	CD14_Monocyte	CD14 Monocyte	Post-HIV vs Post-ART_1y
chr3-113493945-113494421	0.484517000417424	0.268833992346833	0.011	0.009	1	CD14_Monocyte	CD14 Monocyte	Post-HIV vs Post-ART_1y
chr12-89699795-89700419	0.484531657710193	0.158631811209716	0.025	0.021	1	CD14_Monocyte	CD14 Monocyte	Post-HIV vs Post-ART_1y
chr3-14980184-14981499	0.484546813340771	0.175994951849119	0.014	0.012	1	CD14_Monocyte	CD14 Monocyte	Post-HIV vs Post-ART_1y
chr11-102612778-102613347	0.484550319848364	-0.077364235020025	0.012	0.013	1	CD14_Monocyte	CD14 Monocyte	Post-HIV vs Post-ART_1y
chr3-16828477-16829246	0.484552897294711	0.0362184647062396	0.036	0.034	1	CD14_Monocyte	CD14 Monocyte	Post-HIV vs Post-ART_1y
chr6-27754046-27754360	0.484557980860276	0.142262295987131	0.029	0.026	1	CD14_Monocyte	CD14 Monocyte	Post-HIV vs Post-ART_1y
chr12-121806034-121806522	0.484568927927212	0.183172477130468	0.024	0.02	1	CD14_Monocyte	CD14 Monocyte	Post-HIV vs Post-ART_1y
chr12-116324707-116325729	0.484573770817877	0.098093772699805	0.047	0.043	1	CD14_Monocyte	CD14 Monocyte	Post-HIV vs Post-ART_1y
chr3-87226468-87228013	0.484575972224328	-0.0418984695411604	0.252	0.254	1	CD14_Monocyte	CD14 Monocyte	Post-HIV vs Post-ART_1y
chr1-52641183-52641616	0.484594187443734	-0.0582021854067243	0.012	0.012	1	CD14_Monocyte	CD14 Monocyte	Post-HIV vs Post-ART_1y
chr8-141194167-141194550	0.484599380541765	-0.112478134289637	0.012	0.013	1	CD14_Monocyte	CD14 Monocyte	Post-HIV vs Post-ART_1y
chr1-155646390-155646673	0.484627263621216	-0.0356153594006003	0.02	0.021	1	CD14_Monocyte	CD14 Monocyte	Post-HIV vs Post-ART_1y
chr9-33153445-33154068	0.484631014199507	0.0984227972995466	0.031	0.028	1	CD14_Monocyte	CD14 Monocyte	Post-HIV vs Post-ART_1y
chr6-13337629-13338450	0.484647080653442	0.0233656076165456	0.045	0.043	1	CD14_Monocyte	CD14 Monocyte	Post-HIV vs Post-ART_1y
chr11-12117599-12118152	0.484648812120249	0.268576415860025	0.011	0.009	1	CD14_Monocyte	CD14 Monocyte	Post-HIV vs Post-ART_1y
chrX-48956779-48959056	0.484668262635157	-0.0291410676330144	0.355	0.358	1	CD14_Monocyte	CD14 Monocyte	Post-HIV vs Post-ART_1y
chr19-7828963-7830527	0.484689026985039	-0.0311151786336991	0.539	0.544	1	CD14_Monocyte	CD14 Monocyte	Post-HIV vs Post-ART_1y
chr4-108626127-108627203	0.484695191535141	0.144027162150743	0.011	0.01	1	CD14_Monocyte	CD14 Monocyte	Post-HIV vs Post-ART_1y
chr2-218811267-218811695	0.484697093919471	0.146795555163182	0.013	0.011	1	CD14_Monocyte	CD14 Monocyte	Post-HIV vs Post-ART_1y
chr11-34649955-34650978	0.484721750858905	-0.183977486360823	0.023	0.026	1	CD14_Monocyte	CD14 Monocyte	Post-HIV vs Post-ART_1y
chr10-61465715-61466328	0.484723983337906	-0.0170974930045742	0.036	0.036	1	CD14_Monocyte	CD14 Monocyte	Post-HIV vs Post-ART_1y
chr14-35398152-35398494	0.484753257019357	0.0951772847765417	0.066	0.06	1	CD14_Monocyte	CD14 Monocyte	Post-HIV vs Post-ART_1y
chr2-33335975-33336868	0.484761385623928	-0.040286742133691	0.031	0.031	1	CD14_Monocyte	CD14 Monocyte	Post-HIV vs Post-ART_1y
chr11-122742503-122742940	0.484786686267263	-0.0681737222036634	0.013	0.014	1	CD14_Monocyte	CD14 Monocyte	Post-HIV vs Post-ART_1y
chr5-173750330-173751591	0.484810099993542	0.217869747210072	0.016	0.014	1	CD14_Monocyte	CD14 Monocyte	Post-HIV vs Post-ART_1y
chr4-40486267-40487101	0.484811884642878	-0.0216534210635246	0.15	0.15	1	CD14_Monocyte	CD14 Monocyte	Post-HIV vs Post-ART_1y
chr1-92858523-92859612	0.48481532407901	0.0180665391296908	0.077	0.074	1	CD14_Monocyte	CD14 Monocyte	Post-HIV vs Post-ART_1y
chr13-109383741-109384009	0.484838154639728	-0.00167571832274005	0.015	0.015	1	CD14_Monocyte	CD14 Monocyte	Post-HIV vs Post-ART_1y
chr3-193780782-193781112	0.484852804541017	0.177286312062088	0.01	0.008	1	CD14_Monocyte	CD14 Monocyte	Post-HIV vs Post-ART_1y
chr22-36394042-36394624	0.48486000702393	0.142014059501339	0.034	0.03	1	CD14_Monocyte	CD14 Monocyte	Post-HIV vs Post-ART_1y
chr9-132877463-132879008	0.484863229229742	-0.028643750841868	0.138	0.136	1	CD14_Monocyte	CD14 Monocyte	Post-HIV vs Post-ART_1y
chr1-65430815-65431415	0.484880037379439	0.195065368990531	0.011	0.01	1	CD14_Monocyte	CD14 Monocyte	Post-HIV vs Post-ART_1y
chr1-107785433-107786939	0.484922661651451	0.0177084697521646	0.04	0.038	1	CD14_Monocyte	CD14 Monocyte	Post-HIV vs Post-ART_1y
chr3-72100111-72101250	0.484925454222935	-0.0271436919765553	0.386	0.388	1	CD14_Monocyte	CD14 Monocyte	Post-HIV vs Post-ART_1y
chr8-67643067-67643360	0.484925934630042	-0.121449646153165	0.009	0.01	1	CD14_Monocyte	CD14 Monocyte	Post-HIV vs Post-ART_1y
chr3-11278804-11279203	0.484988906795864	0.0575509753063792	0.052	0.05	1	CD14_Monocyte	CD14 Monocyte	Post-HIV vs Post-ART_1y
chr1-154726128-154726796	0.484994763344908	0.0554162386209791	0.024	0.022	1	CD14_Monocyte	CD14 Monocyte	Post-HIV vs Post-ART_1y
chr18-9990684-9991350	0.484999358971245	0.185969055305577	0.02	0.017	1	CD14_Monocyte	CD14 Monocyte	Post-HIV vs Post-ART_1y
chr7-121081156-121081844	0.485001612109778	0.0969552178445032	0.037	0.033	1	CD14_Monocyte	CD14 Monocyte	Post-HIV vs Post-ART_1y
chr10-35435371-35436387	0.485033353733341	0.112559956487454	0.039	0.036	1	CD14_Monocyte	CD14 Monocyte	Post-HIV vs Post-ART_1y
chr11-75849898-75851375	0.485038617048541	-0.108208718621838	0.014	0.015	1	CD14_Monocyte	CD14 Monocyte	Post-HIV vs Post-ART_1y
chr6-16800422-16801377	0.485040558564982	0.120679821716843	0.025	0.022	1	CD14_Monocyte	CD14 Monocyte	Post-HIV vs Post-ART_1y
chr9-79650973-79651773	0.485041903516776	-0.0198142387324218	0.075	0.075	1	CD14_Monocyte	CD14 Monocyte	Post-HIV vs Post-ART_1y
chr10-92847993-92849325	0.48509023725456	0.0647679884224588	0.253	0.241	1	CD14_Monocyte	CD14 Monocyte	Post-HIV vs Post-ART_1y
chr3-172179603-172180211	0.485112376965205	0.112773619877816	0.044	0.041	1	CD14_Monocyte	CD14 Monocyte	Post-HIV vs Post-ART_1y
chr1-206773984-206774427	0.485133873709847	0.151921673579909	0.034	0.03	1	CD14_Monocyte	CD14 Monocyte	Post-HIV vs Post-ART_1y
chr14-92632634-92634042	0.485150540615449	-0.00942741967605176	0.138	0.138	1	CD14_Monocyte	CD14 Monocyte	Post-HIV vs Post-ART_1y
chrX-155188628-155189170	0.48515946225992	0.273302314778819	0.012	0.009	1	CD14_Monocyte	CD14 Monocyte	Post-HIV vs Post-ART_1y
chrX-22053458-22053884	0.485184208451239	-0.126943527654497	0.01	0.011	1	CD14_Monocyte	CD14 Monocyte	Post-HIV vs Post-ART_1y
chr1-248804560-248806250	0.485231293672025	-0.0318149829732215	0.173	0.174	1	CD14_Monocyte	CD14 Monocyte	Post-HIV vs Post-ART_1y
chr14-77707088-77708421	0.485281696694436	0.00836473786110203	0.208	0.203	1	CD14_Monocyte	CD14 Monocyte	Post-HIV vs Post-ART_1y
chr16-20897305-20897577	0.485295862261362	0.186567618763282	0.025	0.022	1	CD14_Monocyte	CD14 Monocyte	Post-HIV vs Post-ART_1y
chr1-230149807-230150591	0.485308861093146	0.0972804061326751	0.064	0.058	1	CD14_Monocyte	CD14 Monocyte	Post-HIV vs Post-ART_1y
chr15-38682827-38683972	0.485311077574911	-0.185364499817434	0.025	0.028	1	CD14_Monocyte	CD14 Monocyte	Post-HIV vs Post-ART_1y
chr15-91032801-91033487	0.485312321270603	0.0711463002393065	0.023	0.021	1	CD14_Monocyte	CD14 Monocyte	Post-HIV vs Post-ART_1y
chr19-42286436-42286657	0.485319645590783	-0.0825946512242979	0.037	0.038	1	CD14_Monocyte	CD14 Monocyte	Post-HIV vs Post-ART_1y
chr6-99745944-99746638	0.485324476439513	0.0538380406602594	0.017	0.016	1	CD14_Monocyte	CD14 Monocyte	Post-HIV vs Post-ART_1y
chr7-150579783-150581003	0.485325297835407	0.0718978336231184	0.018	0.016	1	CD14_Monocyte	CD14 Monocyte	Post-HIV vs Post-ART_1y
chr9-113111451-113112950	0.485334928779112	0.0823847426296478	0.041	0.038	1	CD14_Monocyte	CD14 Monocyte	Post-HIV vs Post-ART_1y
chr1-30754651-30755099	0.485347036213091	-0.022434805037332	0.153	0.155	1	CD14_Monocyte	CD14 Monocyte	Post-HIV vs Post-ART_1y
chr9-107732788-107733739	0.485351796547158	-0.17062965477573	0.01	0.011	1	CD14_Monocyte	CD14 Monocyte	Post-HIV vs Post-ART_1y
chr16-66150269-66151822	0.485386635104264	-0.0586725485163417	0.038	0.039	1	CD14_Monocyte	CD14 Monocyte	Post-HIV vs Post-ART_1y
chr1-78003803-78005425	0.485392103793178	-0.02243526924227	0.18	0.177	1	CD14_Monocyte	CD14 Monocyte	Post-HIV vs Post-ART_1y
chr2-9168278-9169694	0.485399385048601	-0.0201819096706064	0.094	0.094	1	CD14_Monocyte	CD14 Monocyte	Post-HIV vs Post-ART_1y
chr16-3467861-3468324	0.48540132473675	0.153613148656376	0.013	0.011	1	CD14_Monocyte	CD14 Monocyte	Post-HIV vs Post-ART_1y
chr1-59296046-59297391	0.485407777428391	-0.0479863659171855	0.388	0.397	1	CD14_Monocyte	CD14 Monocyte	Post-HIV vs Post-ART_1y
chr1-150281092-150282818	0.485409006115711	0.0111616927059672	0.125	0.118	1	CD14_Monocyte	CD14 Monocyte	Post-HIV vs Post-ART_1y
chr17-77308656-77309322	0.485430216514127	-0.144038946918044	0.067	0.073	1	CD14_Monocyte	CD14 Monocyte	Post-HIV vs Post-ART_1y
chr2-16644315-16644636	0.485438582594816	0.160968116656313	0.013	0.011	1	CD14_Monocyte	CD14 Monocyte	Post-HIV vs Post-ART_1y
chrX-46649302-46649874	0.485439176295845	0.143588734488064	0.017	0.015	1	CD14_Monocyte	CD14 Monocyte	Post-HIV vs Post-ART_1y
chr22-39254680-39255255	0.485444301619167	-0.0157620572453472	0.02	0.021	1	CD14_Monocyte	CD14 Monocyte	Post-HIV vs Post-ART_1y
chr6-20270537-20271111	0.485496810072137	0.168068214227516	0.011	0.01	1	CD14_Monocyte	CD14 Monocyte	Post-HIV vs Post-ART_1y
chr1-27015076-27015565	0.485506200140161	0.137461192159964	0.029	0.026	1	CD14_Monocyte	CD14 Monocyte	Post-HIV vs Post-ART_1y
chr19-38545604-38546038	0.485515038243021	0.276264121807543	0.024	0.02	1	CD14_Monocyte	CD14 Monocyte	Post-HIV vs Post-ART_1y
chr16-75794323-75794826	0.485536220719622	-0.0752138365645947	0.014	0.015	1	CD14_Monocyte	CD14 Monocyte	Post-HIV vs Post-ART_1y
chr8-22422206-22423118	0.485540632359718	0.0295489824193478	0.031	0.029	1	CD14_Monocyte	CD14 Monocyte	Post-HIV vs Post-ART_1y
chr12-104727508-104728839	0.485570607824414	0.0606223189071224	0.072	0.068	1	CD14_Monocyte	CD14 Monocyte	Post-HIV vs Post-ART_1y
chr5-112142681-112143044	0.485597906478877	-0.0695466411615473	0.011	0.012	1	CD14_Monocyte	CD14 Monocyte	Post-HIV vs Post-ART_1y
chr6-125192053-125192665	0.48562391518004	-0.111232663422744	0.036	0.038	1	CD14_Monocyte	CD14 Monocyte	Post-HIV vs Post-ART_1y
chr14-69614047-69614982	0.485636554101194	-0.035964000170368	0.125	0.125	1	CD14_Monocyte	CD14 Monocyte	Post-HIV vs Post-ART_1y
chr3-126133720-126134494	0.485645983954713	-0.0599715410600048	0.022	0.022	1	CD14_Monocyte	CD14 Monocyte	Post-HIV vs Post-ART_1y
chr14-50237095-50237975	0.485689227575923	0.117191133238612	0.024	0.022	1	CD14_Monocyte	CD14 Monocyte	Post-HIV vs Post-ART_1y
chr4-123240094-123240661	0.485690186616874	-0.305102408171163	0.014	0.017	1	CD14_Monocyte	CD14 Monocyte	Post-HIV vs Post-ART_1y
chr1-23908586-23909249	0.485702426728208	-0.0609293174933825	0.052	0.054	1	CD14_Monocyte	CD14 Monocyte	Post-HIV vs Post-ART_1y
chr8-118281662-118282371	0.485749413877096	-0.0687477856583665	0.07	0.073	1	CD14_Monocyte	CD14 Monocyte	Post-HIV vs Post-ART_1y
chr12-103771427-103771777	0.485754590955005	-0.165525849389013	0.017	0.019	1	CD14_Monocyte	CD14 Monocyte	Post-HIV vs Post-ART_1y
chr12-406483-407214	0.485757778556471	0.0204917952693089	0.074	0.071	1	CD14_Monocyte	CD14 Monocyte	Post-HIV vs Post-ART_1y
chr18-69956555-69957480	0.485803178315027	0.107872269649214	0.017	0.016	1	CD14_Monocyte	CD14 Monocyte	Post-HIV vs Post-ART_1y
chr8-80029400-80030534	0.485841098092151	-0.0551789330550294	0.347	0.356	1	CD14_Monocyte	CD14 Monocyte	Post-HIV vs Post-ART_1y
chr2-10407625-10409484	0.485841431474925	-0.0310910916140986	0.244	0.246	1	CD14_Monocyte	CD14 Monocyte	Post-HIV vs Post-ART_1y
chr1-115807574-115808121	0.485854190385606	-0.0878760901314428	0.03	0.031	1	CD14_Monocyte	CD14 Monocyte	Post-HIV vs Post-ART_1y
chr2-46937458-46937863	0.485882379774088	0.0627682152384348	0.026	0.024	1	CD14_Monocyte	CD14 Monocyte	Post-HIV vs Post-ART_1y
chr8-133498139-133501385	0.485891562940222	-0.0341129369440436	0.203	0.205	1	CD14_Monocyte	CD14 Monocyte	Post-HIV vs Post-ART_1y
chr7-149125423-149127912	0.485906739767739	0.0264139126301424	0.328	0.318	1	CD14_Monocyte	CD14 Monocyte	Post-HIV vs Post-ART_1y
chr17-64836329-64838115	0.485908340428105	0.0189388858194044	0.17	0.165	1	CD14_Monocyte	CD14 Monocyte	Post-HIV vs Post-ART_1y
chr19-51668161-51668788	0.485923159736656	0.0740189695878202	0.068	0.064	1	CD14_Monocyte	CD14 Monocyte	Post-HIV vs Post-ART_1y
chrX-134520796-134521228	0.485925062193098	0.0153688087086117	0.012	0.012	1	CD14_Monocyte	CD14 Monocyte	Post-HIV vs Post-ART_1y
chr4-37735423-37736151	0.4859362284259	0.123799271476684	0.031	0.029	1	CD14_Monocyte	CD14 Monocyte	Post-HIV vs Post-ART_1y
chr9-128770984-128772526	0.485975432895569	0.0242020345639544	0.275	0.266	1	CD14_Monocyte	CD14 Monocyte	Post-HIV vs Post-ART_1y
chr17-31067255-31068681	0.486000040583764	-0.0315139027036897	0.075	0.076	1	CD14_Monocyte	CD14 Monocyte	Post-HIV vs Post-ART_1y
chr9-84314927-84315622	0.486002812060728	0.0872761772197617	0.028	0.026	1	CD14_Monocyte	CD14 Monocyte	Post-HIV vs Post-ART_1y
chr3-3578356-3579318	0.486003142208154	-0.130844243480658	0.023	0.024	1	CD14_Monocyte	CD14 Monocyte	Post-HIV vs Post-ART_1y
chr3-72353078-72353591	0.486023239031629	0.0147412420311475	0.014	0.014	1	CD14_Monocyte	CD14 Monocyte	Post-HIV vs Post-ART_1y
chr18-64712941-64713675	0.48602902234575	-0.0760813387992059	0.023	0.023	1	CD14_Monocyte	CD14 Monocyte	Post-HIV vs Post-ART_1y
chr1-24634870-24635541	0.486033444122387	-0.152328142185352	0.012	0.013	1	CD14_Monocyte	CD14 Monocyte	Post-HIV vs Post-ART_1y
chr9-35056697-35057251	0.486050130902335	-0.138780144298879	0.011	0.012	1	CD14_Monocyte	CD14 Monocyte	Post-HIV vs Post-ART_1y
chr2-27988685-27989398	0.486056512562531	0.157478075440121	0.011	0.01	1	CD14_Monocyte	CD14 Monocyte	Post-HIV vs Post-ART_1y
chr3-149277101-149277844	0.486057141068766	0.103263466738375	0.039	0.036	1	CD14_Monocyte	CD14 Monocyte	Post-HIV vs Post-ART_1y
chr4-26864871-26865433	0.486059598345508	0.0502358921038075	0.047	0.044	1	CD14_Monocyte	CD14 Monocyte	Post-HIV vs Post-ART_1y
chr3-15267793-15268292	0.486088503184219	0.032702301574169	0.101	0.095	1	CD14_Monocyte	CD14 Monocyte	Post-HIV vs Post-ART_1y
chrX-54177267-54178347	0.48609254913	0.137494142372705	0.02	0.018	1	CD14_Monocyte	CD14 Monocyte	Post-HIV vs Post-ART_1y
chr4-109046081-109047170	0.486094516286439	-0.100370335343289	0.018	0.019	1	CD14_Monocyte	CD14 Monocyte	Post-HIV vs Post-ART_1y
chr2-173859888-173860413	0.48610783933464	0.128925248582569	0.015	0.013	1	CD14_Monocyte	CD14 Monocyte	Post-HIV vs Post-ART_1y
chr17-1627015-1627580	0.486149554224623	0.0745394731929705	0.12	0.112	1	CD14_Monocyte	CD14 Monocyte	Post-HIV vs Post-ART_1y
chr16-84909894-84910790	0.486158868789152	0.0888690394488825	0.072	0.067	1	CD14_Monocyte	CD14 Monocyte	Post-HIV vs Post-ART_1y
chr10-87545931-87547290	0.486161178362809	-0.0747962111361802	0.042	0.043	1	CD14_Monocyte	CD14 Monocyte	Post-HIV vs Post-ART_1y
chr2-218438248-218439055	0.486164842840904	0.0605886982811064	0.013	0.013	1	CD14_Monocyte	CD14 Monocyte	Post-HIV vs Post-ART_1y
chr4-80064692-80065153	0.486166540631505	-0.171995884626884	0.013	0.015	1	CD14_Monocyte	CD14 Monocyte	Post-HIV vs Post-ART_1y
chr3-102189475-102189916	0.486172574823093	-0.0559989366960352	0.012	0.013	1	CD14_Monocyte	CD14 Monocyte	Post-HIV vs Post-ART_1y
chr4-140252139-140253482	0.486185316639322	0.094568272362656	0.138	0.126	1	CD14_Monocyte	CD14 Monocyte	Post-HIV vs Post-ART_1y
chr17-8119538-8119905	0.486207712283298	-0.0566429096948371	0.137	0.137	1	CD14_Monocyte	CD14 Monocyte	Post-HIV vs Post-ART_1y
chr17-15236126-15236882	0.486216771543935	-0.00893125228680081	0.043	0.043	1	CD14_Monocyte	CD14 Monocyte	Post-HIV vs Post-ART_1y
chr6-33508232-33509481	0.486220746703061	-0.0801430134798107	0.021	0.022	1	CD14_Monocyte	CD14 Monocyte	Post-HIV vs Post-ART_1y
chr22-16774396-16775466	0.486249032946358	-0.162235821978443	0.022	0.024	1	CD14_Monocyte	CD14 Monocyte	Post-HIV vs Post-ART_1y
chr18-46335503-46336128	0.486254508372162	0.0004819397902045	0.018	0.017	1	CD14_Monocyte	CD14 Monocyte	Post-HIV vs Post-ART_1y
chr10-17240641-17240861	0.486277535051796	-0.123414237729508	0.025	0.026	1	CD14_Monocyte	CD14 Monocyte	Post-HIV vs Post-ART_1y
chr13-43316614-43317450	0.48628118773826	0.0903797084933458	0.019	0.017	1	CD14_Monocyte	CD14 Monocyte	Post-HIV vs Post-ART_1y
chr12-116185362-116186202	0.486304180041976	0.0809508986709595	0.057	0.053	1	CD14_Monocyte	CD14 Monocyte	Post-HIV vs Post-ART_1y
chr11-8810413-8810857	0.486313832009437	-0.249464262043361	0.009	0.011	1	CD14_Monocyte	CD14 Monocyte	Post-HIV vs Post-ART_1y
chr9-85740773-85742859	0.486315848618837	-0.00696552974444797	0.457	0.457	1	CD14_Monocyte	CD14 Monocyte	Post-HIV vs Post-ART_1y
chr17-45160474-45162184	0.486317434440196	-0.0371006289935086	0.439	0.448	1	CD14_Monocyte	CD14 Monocyte	Post-HIV vs Post-ART_1y
chr1-14970144-14970492	0.486322210574643	0.118582528916794	0.01	0.009	1	CD14_Monocyte	CD14 Monocyte	Post-HIV vs Post-ART_1y
chr16-30657432-30660167	0.486323253401525	-0.0214761859730501	0.702	0.71	1	CD14_Monocyte	CD14 Monocyte	Post-HIV vs Post-ART_1y
chr17-70167904-70170066	0.486361057596667	0.0100464383964186	0.322	0.314	1	CD14_Monocyte	CD14 Monocyte	Post-HIV vs Post-ART_1y
chr10-22654936-22655993	0.48636111846655	0.14431330317591	0.02	0.017	1	CD14_Monocyte	CD14 Monocyte	Post-HIV vs Post-ART_1y
chr19-1258862-1261666	0.48639642909169	-0.0143822849562957	0.491	0.489	1	CD14_Monocyte	CD14 Monocyte	Post-HIV vs Post-ART_1y
chr3-185711295-185711869	0.486418656054948	-0.0651934085156514	0.012	0.012	1	CD14_Monocyte	CD14 Monocyte	Post-HIV vs Post-ART_1y
chr11-7651165-7651554	0.48642532055625	0.210429637442726	0.01	0.008	1	CD14_Monocyte	CD14 Monocyte	Post-HIV vs Post-ART_1y
chr8-140544562-140545381	0.486426988304674	0.101469134403886	0.11	0.102	1	CD14_Monocyte	CD14 Monocyte	Post-HIV vs Post-ART_1y
chr1-51265583-51265860	0.486429671080087	-0.0356555784951444	0.016	0.016	1	CD14_Monocyte	CD14 Monocyte	Post-HIV vs Post-ART_1y
chrX-104097964-104098714	0.486451808748064	0.0922478158661764	0.03	0.028	1	CD14_Monocyte	CD14 Monocyte	Post-HIV vs Post-ART_1y
chr18-79819087-79820450	0.486452591967332	0.118057218547213	0.114	0.104	1	CD14_Monocyte	CD14 Monocyte	Post-HIV vs Post-ART_1y
chr9-39592061-39592739	0.486457381166291	0.00591022208734193	0.014	0.014	1	CD14_Monocyte	CD14 Monocyte	Post-HIV vs Post-ART_1y
chr4-9762887-9763418	0.48647879202954	-0.0915684703406057	0.024	0.025	1	CD14_Monocyte	CD14 Monocyte	Post-HIV vs Post-ART_1y
chr20-44609331-44611588	0.486481745061292	0.0443754824553055	0.138	0.13	1	CD14_Monocyte	CD14 Monocyte	Post-HIV vs Post-ART_1y
chr20-38635730-38636208	0.486484992449289	0.103518100578419	0.02	0.019	1	CD14_Monocyte	CD14 Monocyte	Post-HIV vs Post-ART_1y
chr15-70767672-70768537	0.486514174837464	0.0114939662359725	0.064	0.062	1	CD14_Monocyte	CD14 Monocyte	Post-HIV vs Post-ART_1y
chr3-72557707-72558543	0.48651643047214	0.0974759723687715	0.037	0.034	1	CD14_Monocyte	CD14 Monocyte	Post-HIV vs Post-ART_1y
chr19-39142490-39142974	0.486524633317269	0.132747907463227	0.011	0.01	1	CD14_Monocyte	CD14 Monocyte	Post-HIV vs Post-ART_1y
chr11-60498211-60499274	0.486538774425566	0.0620513757488896	0.024	0.023	1	CD14_Monocyte	CD14 Monocyte	Post-HIV vs Post-ART_1y
chr2-60446344-60447784	0.486548856077555	-0.0780589324717722	0.016	0.017	1	CD14_Monocyte	CD14 Monocyte	Post-HIV vs Post-ART_1y
chr18-46048426-46049020	0.486559561411481	-0.0476799860667141	0.011	0.011	1	CD14_Monocyte	CD14 Monocyte	Post-HIV vs Post-ART_1y
chr12-92144041-92144449	0.48657069300811	0.00702454986414436	0.098	0.096	1	CD14_Monocyte	CD14 Monocyte	Post-HIV vs Post-ART_1y
chr17-43456577-43457288	0.486600003922843	0.122094404881946	0.01	0.009	1	CD14_Monocyte	CD14 Monocyte	Post-HIV vs Post-ART_1y
chr13-76893990-76894990	0.486600244533316	0.151188135562874	0.014	0.013	1	CD14_Monocyte	CD14 Monocyte	Post-HIV vs Post-ART_1y
chr11-74169960-74171961	0.486611435798496	-0.0139521892056054	0.427	0.423	1	CD14_Monocyte	CD14 Monocyte	Post-HIV vs Post-ART_1y
chr6-39724650-39725824	0.486615211770694	0.0588528955251744	0.087	0.082	1	CD14_Monocyte	CD14 Monocyte	Post-HIV vs Post-ART_1y
chr9-42365131-42366561	0.486650968424518	-0.128703335433696	0.086	0.094	1	CD14_Monocyte	CD14 Monocyte	Post-HIV vs Post-ART_1y
chr5-66724227-66724685	0.486652681556995	0.068226194801337	0.011	0.01	1	CD14_Monocyte	CD14 Monocyte	Post-HIV vs Post-ART_1y
chr19-8513265-8514390	0.486663230483678	0.0162813588023606	0.379	0.368	1	CD14_Monocyte	CD14 Monocyte	Post-HIV vs Post-ART_1y
chr12-112599296-112599510	0.486673558626406	0.117201845020029	0.011	0.01	1	CD14_Monocyte	CD14 Monocyte	Post-HIV vs Post-ART_1y
chr1-6553643-6554838	0.486679341699809	-0.0369464266402753	0.22	0.221	1	CD14_Monocyte	CD14 Monocyte	Post-HIV vs Post-ART_1y
chr2-61443336-61444027	0.48671107355413	0.000476307006059162	0.081	0.08	1	CD14_Monocyte	CD14 Monocyte	Post-HIV vs Post-ART_1y
chr5-178625791-178627503	0.486723513060003	0.0195804753351074	0.342	0.334	1	CD14_Monocyte	CD14 Monocyte	Post-HIV vs Post-ART_1y
chr16-75105086-75106095	0.486724147478104	0.0576895970013922	0.08	0.077	1	CD14_Monocyte	CD14 Monocyte	Post-HIV vs Post-ART_1y
chr10-69506640-69508219	0.48673555692936	-0.00292629269127209	0.062	0.06	1	CD14_Monocyte	CD14 Monocyte	Post-HIV vs Post-ART_1y
chr6-45048882-45049653	0.486742114528095	-0.0443025006685642	0.072	0.074	1	CD14_Monocyte	CD14 Monocyte	Post-HIV vs Post-ART_1y
chr22-41777749-41778427	0.486753589777474	-0.0212379605465177	0.154	0.155	1	CD14_Monocyte	CD14 Monocyte	Post-HIV vs Post-ART_1y
chr9-85647288-85647943	0.48679356591823	0.190747042767686	0.012	0.011	1	CD14_Monocyte	CD14 Monocyte	Post-HIV vs Post-ART_1y
chr10-72552608-72553358	0.486793843460774	-0.0812773984929698	0.033	0.034	1	CD14_Monocyte	CD14 Monocyte	Post-HIV vs Post-ART_1y
chr5-163309583-163310289	0.486796382073709	-0.0821140620603789	0.051	0.054	1	CD14_Monocyte	CD14 Monocyte	Post-HIV vs Post-ART_1y
chr3-43770547-43771128	0.486797890359871	0.0928536047805197	0.018	0.016	1	CD14_Monocyte	CD14 Monocyte	Post-HIV vs Post-ART_1y
chr1-940202-941089	0.48680325047979	0.171105341856036	0.03	0.026	1	CD14_Monocyte	CD14 Monocyte	Post-HIV vs Post-ART_1y
chr10-62183139-62184047	0.486811031523551	0.142879401953695	0.015	0.013	1	CD14_Monocyte	CD14 Monocyte	Post-HIV vs Post-ART_1y
chr2-43609020-43609651	0.486844834993947	-0.133831574365644	0.028	0.029	1	CD14_Monocyte	CD14 Monocyte	Post-HIV vs Post-ART_1y
chrX-101097355-101098488	0.486881750474914	-0.0602799580141071	0.189	0.193	1	CD14_Monocyte	CD14 Monocyte	Post-HIV vs Post-ART_1y
chr10-93615423-93616284	0.486886581342006	0.0844683887240314	0.034	0.032	1	CD14_Monocyte	CD14 Monocyte	Post-HIV vs Post-ART_1y
chr9-72393671-72394410	0.486887794752491	-0.0100068063540932	0.073	0.071	1	CD14_Monocyte	CD14 Monocyte	Post-HIV vs Post-ART_1y
chr10-70295614-70296908	0.486888579105955	0.15696482443684	0.094	0.083	1	CD14_Monocyte	CD14 Monocyte	Post-HIV vs Post-ART_1y
chr1-247465692-247466386	0.486890134995065	-0.0599492018831143	0.013	0.013	1	CD14_Monocyte	CD14 Monocyte	Post-HIV vs Post-ART_1y
chr21-45292063-45293271	0.486896675776299	0.0231088483278239	0.169	0.162	1	CD14_Monocyte	CD14 Monocyte	Post-HIV vs Post-ART_1y
chr14-91858280-91858907	0.486901211542968	-0.156802756922995	0.021	0.023	1	CD14_Monocyte	CD14 Monocyte	Post-HIV vs Post-ART_1y
chr7-130875178-130875614	0.486934020657593	0.243701134411272	0.011	0.009	1	CD14_Monocyte	CD14 Monocyte	Post-HIV vs Post-ART_1y
chr15-78482012-78482671	0.486947665617038	0.0563894974811827	0.012	0.011	1	CD14_Monocyte	CD14 Monocyte	Post-HIV vs Post-ART_1y
chr17-31561575-31562044	0.486961723575338	0.0876022604173587	0.04	0.038	1	CD14_Monocyte	CD14 Monocyte	Post-HIV vs Post-ART_1y
chr13-52909967-52910879	0.486967460594951	0.066953575569674	0.047	0.044	1	CD14_Monocyte	CD14 Monocyte	Post-HIV vs Post-ART_1y
chr15-65638139-65639087	0.487000175338361	-0.0955756797898015	0.032	0.033	1	CD14_Monocyte	CD14 Monocyte	Post-HIV vs Post-ART_1y
chr15-66963453-66964453	0.487008124203232	0.106683304578097	0.036	0.033	1	CD14_Monocyte	CD14 Monocyte	Post-HIV vs Post-ART_1y
chr12-104518918-104519740	0.487073614655589	-0.0472919546114667	0.013	0.013	1	CD14_Monocyte	CD14 Monocyte	Post-HIV vs Post-ART_1y
chr17-15885732-15885991	0.48707384763495	-0.217204303252123	0.009	0.011	1	CD14_Monocyte	CD14 Monocyte	Post-HIV vs Post-ART_1y
chr2-216666286-216666948	0.48707491904484	0.0659050422385152	0.034	0.031	1	CD14_Monocyte	CD14 Monocyte	Post-HIV vs Post-ART_1y
chr9-105142213-105143333	0.487085815806033	0.0600522488162043	0.11	0.104	1	CD14_Monocyte	CD14 Monocyte	Post-HIV vs Post-ART_1y
chr14-58395279-58396672	0.487094189102075	0.00343365975543808	0.144	0.14	1	CD14_Monocyte	CD14 Monocyte	Post-HIV vs Post-ART_1y
chr3-87771067-87771982	0.487103480578565	-0.0937645121489399	0.03	0.031	1	CD14_Monocyte	CD14 Monocyte	Post-HIV vs Post-ART_1y
chr6-35331927-35332637	0.487123104929886	0.035734704317834	0.012	0.011	1	CD14_Monocyte	CD14 Monocyte	Post-HIV vs Post-ART_1y
chr2-128217333-128218361	0.48713536857158	-0.0717199685130585	0.023	0.024	1	CD14_Monocyte	CD14 Monocyte	Post-HIV vs Post-ART_1y
chr21-44884117-44884436	0.487150075741034	0.0912272205546665	0.02	0.019	1	CD14_Monocyte	CD14 Monocyte	Post-HIV vs Post-ART_1y
chr6-138455041-138456691	0.487163443423676	-0.367089691989722	0.017	0.022	1	CD14_Monocyte	CD14 Monocyte	Post-HIV vs Post-ART_1y
chr17-31567795-31568947	0.487166860403458	0.131140085049066	0.043	0.038	1	CD14_Monocyte	CD14 Monocyte	Post-HIV vs Post-ART_1y
chr3-150494419-150494791	0.487173005062022	-0.13034371682424	0.009	0.01	1	CD14_Monocyte	CD14 Monocyte	Post-HIV vs Post-ART_1y
chr5-158401541-158402019	0.487176861341637	-0.0934225958453037	0.012	0.013	1	CD14_Monocyte	CD14 Monocyte	Post-HIV vs Post-ART_1y
chr4-102518415-102519186	0.487180676821568	0.0609584327606889	0.025	0.024	1	CD14_Monocyte	CD14 Monocyte	Post-HIV vs Post-ART_1y
chr12-51008707-51009503	0.487198401867355	0.0274024579762639	0.137	0.132	1	CD14_Monocyte	CD14 Monocyte	Post-HIV vs Post-ART_1y
chr4-2240947-2242621	0.48719849399166	-0.00392130012758729	0.483	0.487	1	CD14_Monocyte	CD14 Monocyte	Post-HIV vs Post-ART_1y
chr6-34389116-34389390	0.487205537847554	-0.0876383419481392	0.013	0.014	1	CD14_Monocyte	CD14 Monocyte	Post-HIV vs Post-ART_1y
chr2-198100180-198100737	0.48720801446473	-0.0397560736962714	0.014	0.014	1	CD14_Monocyte	CD14 Monocyte	Post-HIV vs Post-ART_1y
chr2-207254477-207255527	0.487216689142029	0.00500555629087995	0.086	0.085	1	CD14_Monocyte	CD14 Monocyte	Post-HIV vs Post-ART_1y
chr2-219603474-219604169	0.487221723568708	-0.0565487555108413	0.052	0.053	1	CD14_Monocyte	CD14 Monocyte	Post-HIV vs Post-ART_1y
chr10-4643252-4643892	0.487229227792848	0.0792147616408063	0.019	0.018	1	CD14_Monocyte	CD14 Monocyte	Post-HIV vs Post-ART_1y
chr1-151001554-151002342	0.487236860821131	-0.0428086609683243	0.089	0.092	1	CD14_Monocyte	CD14 Monocyte	Post-HIV vs Post-ART_1y
chr14-60153859-60154353	0.48724317305069	-0.0769181082421908	0.017	0.017	1	CD14_Monocyte	CD14 Monocyte	Post-HIV vs Post-ART_1y
chr4-184432376-184432855	0.487247066404084	0.0831598138526468	0.01	0.009	1	CD14_Monocyte	CD14 Monocyte	Post-HIV vs Post-ART_1y
chr7-128812544-128812971	0.487253684755691	-0.141513501586508	0.009	0.01	1	CD14_Monocyte	CD14 Monocyte	Post-HIV vs Post-ART_1y
chrX-68867295-68867966	0.487258923227952	-0.0946967908937855	0.011	0.012	1	CD14_Monocyte	CD14 Monocyte	Post-HIV vs Post-ART_1y
chr14-51867613-51868102	0.487265681465726	-0.100038158473729	0.02	0.021	1	CD14_Monocyte	CD14 Monocyte	Post-HIV vs Post-ART_1y
chr17-41932257-41933379	0.487302912876547	0.049091097806603	0.086	0.081	1	CD14_Monocyte	CD14 Monocyte	Post-HIV vs Post-ART_1y
chr2-172339260-172339958	0.487312911524121	0.114279837736551	0.016	0.015	1	CD14_Monocyte	CD14 Monocyte	Post-HIV vs Post-ART_1y
chr4-6898660-6900054	0.487313519008296	0.0565832935715935	0.014	0.013	1	CD14_Monocyte	CD14 Monocyte	Post-HIV vs Post-ART_1y
chr20-32068552-32069389	0.487315711780428	-0.0340723780552764	0.241	0.242	1	CD14_Monocyte	CD14 Monocyte	Post-HIV vs Post-ART_1y
chr2-184627761-184628369	0.487319267659929	0.155304141820556	0.02	0.017	1	CD14_Monocyte	CD14 Monocyte	Post-HIV vs Post-ART_1y
chr1-201536631-201536906	0.487350889789458	-0.103246454042469	0.016	0.017	1	CD14_Monocyte	CD14 Monocyte	Post-HIV vs Post-ART_1y
chr8-81780352-81781078	0.487367941000894	0.0553857886993869	0.024	0.023	1	CD14_Monocyte	CD14 Monocyte	Post-HIV vs Post-ART_1y
chr1-185040866-185041200	0.487376303057156	-0.209072052724339	0.015	0.016	1	CD14_Monocyte	CD14 Monocyte	Post-HIV vs Post-ART_1y
chr17-73429288-73429955	0.487379054217444	-0.14944897472198	0.053	0.057	1	CD14_Monocyte	CD14 Monocyte	Post-HIV vs Post-ART_1y
chr5-90783373-90784042	0.487390097542482	-0.123899232327932	0.022	0.024	1	CD14_Monocyte	CD14 Monocyte	Post-HIV vs Post-ART_1y
chr22-26658116-26659246	0.487401864022408	0.00239098353857248	0.07	0.069	1	CD14_Monocyte	CD14 Monocyte	Post-HIV vs Post-ART_1y
chr2-173126823-173127103	0.487439303702726	-0.0495242314362034	0.011	0.011	1	CD14_Monocyte	CD14 Monocyte	Post-HIV vs Post-ART_1y
chr3-170128269-170129483	0.487452782996138	0.133140909025228	0.015	0.014	1	CD14_Monocyte	CD14 Monocyte	Post-HIV vs Post-ART_1y
chr10-71105967-71106526	0.487456188333402	-0.0786277695985151	0.045	0.047	1	CD14_Monocyte	CD14 Monocyte	Post-HIV vs Post-ART_1y
chr5-95780619-95781572	0.487482403573202	-0.0512970115912048	0.081	0.081	1	CD14_Monocyte	CD14 Monocyte	Post-HIV vs Post-ART_1y
chr2-16772775-16773472	0.487490515811	-0.013396621422618	0.035	0.035	1	CD14_Monocyte	CD14 Monocyte	Post-HIV vs Post-ART_1y
chr5-139745195-139745728	0.487497885408795	-0.0503516962454733	0.027	0.028	1	CD14_Monocyte	CD14 Monocyte	Post-HIV vs Post-ART_1y
chr11-93607894-93608732	0.487502201564127	-0.0292912184853003	0.117	0.117	1	CD14_Monocyte	CD14 Monocyte	Post-HIV vs Post-ART_1y
chr1-224050479-224051149	0.487538852819803	0.0481772833826128	0.02	0.02	1	CD14_Monocyte	CD14 Monocyte	Post-HIV vs Post-ART_1y
chr16-4142021-4142866	0.487540036595552	0.0198650794025501	0.04	0.038	1	CD14_Monocyte	CD14 Monocyte	Post-HIV vs Post-ART_1y
chr1-205536715-205537095	0.487597070940045	-0.0462355872223279	0.009	0.01	1	CD14_Monocyte	CD14 Monocyte	Post-HIV vs Post-ART_1y
chr14-92513096-92514693	0.487599494822816	0.116840062938197	0.178	0.16	1	CD14_Monocyte	CD14 Monocyte	Post-HIV vs Post-ART_1y
chr4-144174067-144174746	0.48761649578899	0.0514557790354404	0.014	0.013	1	CD14_Monocyte	CD14 Monocyte	Post-HIV vs Post-ART_1y
chr9-33263477-33265775	0.487648698256209	-0.00503041095875878	0.474	0.474	1	CD14_Monocyte	CD14 Monocyte	Post-HIV vs Post-ART_1y
chr4-978763-979860	0.487652239329248	-0.0533612009589732	0.083	0.085	1	CD14_Monocyte	CD14 Monocyte	Post-HIV vs Post-ART_1y
chr17-64001752-64002151	0.487653205297361	0.16342641036283	0.031	0.028	1	CD14_Monocyte	CD14 Monocyte	Post-HIV vs Post-ART_1y
chr19-53424662-53425532	0.487655997069648	0.0334024246190765	0.046	0.043	1	CD14_Monocyte	CD14 Monocyte	Post-HIV vs Post-ART_1y
chr22-38415480-38416052	0.48767845547645	0.10945398471717	0.023	0.021	1	CD14_Monocyte	CD14 Monocyte	Post-HIV vs Post-ART_1y
chr6-161101512-161101840	0.487698577600951	-0.0401120202345391	0.009	0.01	1	CD14_Monocyte	CD14 Monocyte	Post-HIV vs Post-ART_1y
chr1-17236862-17237391	0.487710478329264	-0.069857426502826	0.069	0.071	1	CD14_Monocyte	CD14 Monocyte	Post-HIV vs Post-ART_1y
chr18-13571089-13571421	0.487719123481341	-0.177176190079538	0.022	0.025	1	CD14_Monocyte	CD14 Monocyte	Post-HIV vs Post-ART_1y
chr1-39360738-39361286	0.487730306340151	-0.0176672139071279	0.024	0.024	1	CD14_Monocyte	CD14 Monocyte	Post-HIV vs Post-ART_1y
chr22-44190613-44191466	0.487739283639896	-0.133526769183595	0.031	0.034	1	CD14_Monocyte	CD14 Monocyte	Post-HIV vs Post-ART_1y
chr6-14655700-14657004	0.487741379283307	0.00729583468437678	0.076	0.076	1	CD14_Monocyte	CD14 Monocyte	Post-HIV vs Post-ART_1y
chr12-48716035-48717602	0.48774656909243	-0.0135431211412098	0.443	0.449	1	CD14_Monocyte	CD14 Monocyte	Post-HIV vs Post-ART_1y
chr6-134632672-134633580	0.48775633064508	0.0600964041094989	0.053	0.049	1	CD14_Monocyte	CD14 Monocyte	Post-HIV vs Post-ART_1y
chr2-142878029-142878548	0.487769358568466	0.0862724262723022	0.077	0.072	1	CD14_Monocyte	CD14 Monocyte	Post-HIV vs Post-ART_1y
chr22-17655154-17655874	0.487769968452492	0.0976254242920613	0.021	0.019	1	CD14_Monocyte	CD14 Monocyte	Post-HIV vs Post-ART_1y
chr3-7671795-7672579	0.487777789547899	0.0825377905045022	0.019	0.018	1	CD14_Monocyte	CD14 Monocyte	Post-HIV vs Post-ART_1y
chr22-43013523-43015735	0.48778164852403	0.0249275518858201	0.396	0.387	1	CD14_Monocyte	CD14 Monocyte	Post-HIV vs Post-ART_1y
chr7-26977865-26978468	0.487805962030724	0.0713490345665146	0.01	0.009	1	CD14_Monocyte	CD14 Monocyte	Post-HIV vs Post-ART_1y
chr7-131007303-131008212	0.487806957919619	0.0644606762199151	0.063	0.059	1	CD14_Monocyte	CD14 Monocyte	Post-HIV vs Post-ART_1y
chr12-15220544-15221691	0.48782211718939	-0.0192293488152462	0.048	0.048	1	CD14_Monocyte	CD14 Monocyte	Post-HIV vs Post-ART_1y
chr14-20609123-20610310	0.48783650476517	0.00202223909120747	0.129	0.126	1	CD14_Monocyte	CD14 Monocyte	Post-HIV vs Post-ART_1y
chr15-40906002-40907734	0.48788555748986	0.037476603332373	0.13	0.123	1	CD14_Monocyte	CD14 Monocyte	Post-HIV vs Post-ART_1y
chr1-206503619-206504490	0.487923043893346	0.0134285797733501	0.208	0.203	1	CD14_Monocyte	CD14 Monocyte	Post-HIV vs Post-ART_1y
chr7-106176487-106177235	0.487930102359003	-0.0731585029843274	0.047	0.047	1	CD14_Monocyte	CD14 Monocyte	Post-HIV vs Post-ART_1y
chr5-134533016-134533766	0.487987530031147	0.0984254557341853	0.021	0.019	1	CD14_Monocyte	CD14 Monocyte	Post-HIV vs Post-ART_1y
chr11-34492689-34493186	0.487999966229611	0.11354715452014	0.018	0.016	1	CD14_Monocyte	CD14 Monocyte	Post-HIV vs Post-ART_1y
chr7-29243821-29244768	0.488046778474019	0.105499479664587	0.029	0.027	1	CD14_Monocyte	CD14 Monocyte	Post-HIV vs Post-ART_1y
chr18-63234877-63235132	0.488054474471106	0.00426585924391798	0.012	0.012	1	CD14_Monocyte	CD14 Monocyte	Post-HIV vs Post-ART_1y
chr17-7881572-7881783	0.48806521614878	0.280224377445097	0.017	0.013	1	CD14_Monocyte	CD14 Monocyte	Post-HIV vs Post-ART_1y
chr1-40773835-40774512	0.488072094799024	0.0420419287193434	0.015	0.014	1	CD14_Monocyte	CD14 Monocyte	Post-HIV vs Post-ART_1y
chr6-108650142-108651160	0.488075774625888	0.0468130908717257	0.094	0.088	1	CD14_Monocyte	CD14 Monocyte	Post-HIV vs Post-ART_1y
chr1-28256057-28256702	0.488083002555655	0.0961081057800186	0.011	0.01	1	CD14_Monocyte	CD14 Monocyte	Post-HIV vs Post-ART_1y
chr13-99277636-99277958	0.488086433200381	-0.00855202675669142	0.074	0.073	1	CD14_Monocyte	CD14 Monocyte	Post-HIV vs Post-ART_1y
chr19-18202793-18205409	0.488087534426807	-0.0520376103838346	0.479	0.491	1	CD14_Monocyte	CD14 Monocyte	Post-HIV vs Post-ART_1y
chr19-13116089-13119049	0.488088410588847	0.0299641117809204	0.326	0.314	1	CD14_Monocyte	CD14 Monocyte	Post-HIV vs Post-ART_1y
chr15-50051737-50052157	0.488106907128418	-0.0699615915334209	0.067	0.07	1	CD14_Monocyte	CD14 Monocyte	Post-HIV vs Post-ART_1y
chrX-72105156-72105925	0.488121353678382	-0.151294311202247	0.054	0.058	1	CD14_Monocyte	CD14 Monocyte	Post-HIV vs Post-ART_1y
chr18-63823522-63824279	0.488132639771682	0.0848834974798223	0.013	0.012	1	CD14_Monocyte	CD14 Monocyte	Post-HIV vs Post-ART_1y
chr5-177581294-177582101	0.488146004864154	-0.0481899133039079	0.011	0.011	1	CD14_Monocyte	CD14 Monocyte	Post-HIV vs Post-ART_1y
chr7-1062136-1062656	0.488155207906757	0.0244824984883767	0.046	0.044	1	CD14_Monocyte	CD14 Monocyte	Post-HIV vs Post-ART_1y
chr13-46600429-46601015	0.488173548445254	0.105803125148604	0.062	0.057	1	CD14_Monocyte	CD14 Monocyte	Post-HIV vs Post-ART_1y
chr14-20503534-20504341	0.488192965892847	-0.114881089900797	0.013	0.013	1	CD14_Monocyte	CD14 Monocyte	Post-HIV vs Post-ART_1y
chr11-47390825-47391406	0.488197901014179	-0.0216947223772854	0.25	0.25	1	CD14_Monocyte	CD14 Monocyte	Post-HIV vs Post-ART_1y
chr10-118594206-118595008	0.488202450510113	-0.0401182965687905	0.016	0.016	1	CD14_Monocyte	CD14 Monocyte	Post-HIV vs Post-ART_1y
chr17-65136709-65137869	0.488215474224191	0.00835403107152888	0.151	0.148	1	CD14_Monocyte	CD14 Monocyte	Post-HIV vs Post-ART_1y
chr17-47830875-47832356	0.48821751474335	-0.00904384211714127	0.222	0.216	1	CD14_Monocyte	CD14 Monocyte	Post-HIV vs Post-ART_1y
chr1-66333550-66334121	0.488261501021617	0.0975283001391016	0.084	0.078	1	CD14_Monocyte	CD14 Monocyte	Post-HIV vs Post-ART_1y
chr4-41887952-41888427	0.488310987651767	0.0902583896857134	0.011	0.01	1	CD14_Monocyte	CD14 Monocyte	Post-HIV vs Post-ART_1y
chr12-53508220-53509109	0.488326775329019	0.0506651074757944	0.11	0.105	1	CD14_Monocyte	CD14 Monocyte	Post-HIV vs Post-ART_1y
chr2-24364660-24365447	0.488342343263596	-0.0287853045668776	0.1	0.101	1	CD14_Monocyte	CD14 Monocyte	Post-HIV vs Post-ART_1y
chr13-109724968-109725786	0.488348077622942	-0.111200629385157	0.015	0.015	1	CD14_Monocyte	CD14 Monocyte	Post-HIV vs Post-ART_1y
chr12-57462035-57462999	0.488364031691947	0.0282855234760286	0.134	0.13	1	CD14_Monocyte	CD14 Monocyte	Post-HIV vs Post-ART_1y
chr15-55194213-55194510	0.488380072379234	0.175571067691158	0.012	0.01	1	CD14_Monocyte	CD14 Monocyte	Post-HIV vs Post-ART_1y
chr12-68829645-68830528	0.488384882418189	0.0837271581778696	0.028	0.026	1	CD14_Monocyte	CD14 Monocyte	Post-HIV vs Post-ART_1y
chr4-153642914-153643744	0.488435295538943	0.0767426744094655	0.07	0.064	1	CD14_Monocyte	CD14 Monocyte	Post-HIV vs Post-ART_1y
chr17-63498985-63499540	0.488443452335014	-0.106468772597897	0.011	0.012	1	CD14_Monocyte	CD14 Monocyte	Post-HIV vs Post-ART_1y
chr7-6482851-6484564	0.488444282217649	0.0394028596321738	0.265	0.251	1	CD14_Monocyte	CD14 Monocyte	Post-HIV vs Post-ART_1y
chr15-92797012-92797682	0.488460114172073	0.0438070291576325	0.044	0.041	1	CD14_Monocyte	CD14 Monocyte	Post-HIV vs Post-ART_1y
chr2-46983103-46983743	0.488463846679748	0.0702954113181811	0.075	0.07	1	CD14_Monocyte	CD14 Monocyte	Post-HIV vs Post-ART_1y
chr1-3629943-3630625	0.488505040060496	0.223962445937277	0.01	0.009	1	CD14_Monocyte	CD14 Monocyte	Post-HIV vs Post-ART_1y
chr2-218775866-218776807	0.488510524981503	0.0384342813545455	0.026	0.025	1	CD14_Monocyte	CD14 Monocyte	Post-HIV vs Post-ART_1y
chr2-177351706-177353403	0.48853999327423	-0.0135064329892334	0.054	0.053	1	CD14_Monocyte	CD14 Monocyte	Post-HIV vs Post-ART_1y
chr10-45556942-45557852	0.488567375409911	-0.124431943293064	0.026	0.028	1	CD14_Monocyte	CD14 Monocyte	Post-HIV vs Post-ART_1y
chr6-159989678-159990671	0.488617731275101	-0.0128712091238228	0.094	0.093	1	CD14_Monocyte	CD14 Monocyte	Post-HIV vs Post-ART_1y
chr2-157327197-157328099	0.4886291648084	0.0235022547988968	0.06	0.056	1	CD14_Monocyte	CD14 Monocyte	Post-HIV vs Post-ART_1y
chr4-40709747-40711540	0.488637629863306	0.0193604655724782	0.144	0.14	1	CD14_Monocyte	CD14 Monocyte	Post-HIV vs Post-ART_1y
chr7-75867098-75867404	0.488647209527397	0.0898380645411416	0.032	0.03	1	CD14_Monocyte	CD14 Monocyte	Post-HIV vs Post-ART_1y
chr17-8785494-8786347	0.488656966082188	-0.103165152597024	0.04	0.042	1	CD14_Monocyte	CD14 Monocyte	Post-HIV vs Post-ART_1y
chr6-109783051-109783546	0.48866080604434	-0.0986460266597122	0.01	0.01	1	CD14_Monocyte	CD14 Monocyte	Post-HIV vs Post-ART_1y
chr1-23979488-23981061	0.48871767400487	-0.0409280328817481	0.362	0.365	1	CD14_Monocyte	CD14 Monocyte	Post-HIV vs Post-ART_1y
chr10-97217802-97218611	0.48872363872579	-0.0652732127377367	0.037	0.039	1	CD14_Monocyte	CD14 Monocyte	Post-HIV vs Post-ART_1y
chr15-76163053-76163768	0.488728955010117	-0.00352782330350543	0.027	0.027	1	CD14_Monocyte	CD14 Monocyte	Post-HIV vs Post-ART_1y
chr7-36765465-36765945	0.488741887188859	0.0620496636198782	0.019	0.017	1	CD14_Monocyte	CD14 Monocyte	Post-HIV vs Post-ART_1y
chr20-62873511-62874394	0.488746495582667	0.0202447164417987	0.027	0.026	1	CD14_Monocyte	CD14 Monocyte	Post-HIV vs Post-ART_1y
chr6-154257967-154258697	0.488766931473294	-0.0352736767705624	0.045	0.046	1	CD14_Monocyte	CD14 Monocyte	Post-HIV vs Post-ART_1y
chr20-760781-761578	0.488767657900862	-0.190674664099021	0.011	0.012	1	CD14_Monocyte	CD14 Monocyte	Post-HIV vs Post-ART_1y
chr1-27931240-27932236	0.488814327208757	0.0622714290765338	0.048	0.045	1	CD14_Monocyte	CD14 Monocyte	Post-HIV vs Post-ART_1y
chr19-18788797-18789071	0.488829377406771	-0.0810775568356581	0.012	0.012	1	CD14_Monocyte	CD14 Monocyte	Post-HIV vs Post-ART_1y
chr12-67629879-67631115	0.488833875417158	-0.131157426858968	0.035	0.037	1	CD14_Monocyte	CD14 Monocyte	Post-HIV vs Post-ART_1y
chr1-155176613-155176939	0.488846363544994	0.0287021569651542	0.077	0.073	1	CD14_Monocyte	CD14 Monocyte	Post-HIV vs Post-ART_1y
chr1-62809723-62811225	0.488879904790014	-0.0790031138574259	0.011	0.012	1	CD14_Monocyte	CD14 Monocyte	Post-HIV vs Post-ART_1y
chr1-93304485-93305136	0.488925119377117	0.135938964863242	0.021	0.019	1	CD14_Monocyte	CD14 Monocyte	Post-HIV vs Post-ART_1y
chr5-115455320-115455598	0.48892604032096	0.20773153961829	0.01	0.009	1	CD14_Monocyte	CD14 Monocyte	Post-HIV vs Post-ART_1y
chr1-13702541-13703209	0.488933463326025	0.0304065913746765	0.015	0.014	1	CD14_Monocyte	CD14 Monocyte	Post-HIV vs Post-ART_1y
chr12-124868662-124869785	0.48893751244252	0.0465807016008788	0.124	0.118	1	CD14_Monocyte	CD14 Monocyte	Post-HIV vs Post-ART_1y
chr10-75294527-75296228	0.488983329742466	0.00950062738762325	0.079	0.075	1	CD14_Monocyte	CD14 Monocyte	Post-HIV vs Post-ART_1y
chr2-160367837-160368339	0.488999045414294	0.0299835993596425	0.052	0.05	1	CD14_Monocyte	CD14 Monocyte	Post-HIV vs Post-ART_1y
chr9-899265-900031	0.489046233852638	-0.0671206108898887	0.084	0.087	1	CD14_Monocyte	CD14 Monocyte	Post-HIV vs Post-ART_1y
chr12-27179386-27180186	0.489063815689419	-0.0399080747617377	0.132	0.134	1	CD14_Monocyte	CD14 Monocyte	Post-HIV vs Post-ART_1y
chr1-16501092-16501341	0.489064026042083	0.174784804336224	0.011	0.01	1	CD14_Monocyte	CD14 Monocyte	Post-HIV vs Post-ART_1y
chr17-20307195-20307675	0.489072259495154	-0.11399837184828	0.012	0.013	1	CD14_Monocyte	CD14 Monocyte	Post-HIV vs Post-ART_1y
chr1-206684509-206686831	0.489094776447323	0.0183177692798435	0.378	0.372	1	CD14_Monocyte	CD14 Monocyte	Post-HIV vs Post-ART_1y
chr4-81455008-81455310	0.489104692890352	0.0813554025710195	0.041	0.038	1	CD14_Monocyte	CD14 Monocyte	Post-HIV vs Post-ART_1y
chr10-86535331-86536989	0.489146975291072	0.0159741768777608	0.066	0.062	1	CD14_Monocyte	CD14 Monocyte	Post-HIV vs Post-ART_1y
chr6-11346486-11346922	0.489201050644219	0.262967825812061	0.011	0.009	1	CD14_Monocyte	CD14 Monocyte	Post-HIV vs Post-ART_1y
chr17-76005218-76005925	0.489207637042644	0.0430820036252784	0.05	0.048	1	CD14_Monocyte	CD14 Monocyte	Post-HIV vs Post-ART_1y
chr13-113410845-113411994	0.489209596304624	-0.0286124213769767	0.029	0.029	1	CD14_Monocyte	CD14 Monocyte	Post-HIV vs Post-ART_1y
chr3-190322867-190323606	0.489210290446288	0.152029576025217	0.023	0.02	1	CD14_Monocyte	CD14 Monocyte	Post-HIV vs Post-ART_1y
chr21-44024833-44026100	0.489213049926431	0.0394995790335835	0.053	0.051	1	CD14_Monocyte	CD14 Monocyte	Post-HIV vs Post-ART_1y
chr5-140351547-140352060	0.489234674273346	0.0766077213699674	0.044	0.041	1	CD14_Monocyte	CD14 Monocyte	Post-HIV vs Post-ART_1y
chr19-33160003-33160949	0.489251395110652	0.106016459022312	0.039	0.036	1	CD14_Monocyte	CD14 Monocyte	Post-HIV vs Post-ART_1y
chr19-44677133-44677881	0.489252532231911	-0.0729112792330007	0.014	0.014	1	CD14_Monocyte	CD14 Monocyte	Post-HIV vs Post-ART_1y
chr16-24013605-24014738	0.489255562532595	-0.0117139604023988	0.18	0.179	1	CD14_Monocyte	CD14 Monocyte	Post-HIV vs Post-ART_1y
chr3-188582363-188582613	0.489272270208672	0.04469523926441	0.012	0.012	1	CD14_Monocyte	CD14 Monocyte	Post-HIV vs Post-ART_1y
chr1-94246684-94247997	0.489288090944126	0.104919346189878	0.065	0.059	1	CD14_Monocyte	CD14 Monocyte	Post-HIV vs Post-ART_1y
chr7-100199752-100200540	0.489327835680797	0.210745012045158	0.013	0.011	1	CD14_Monocyte	CD14 Monocyte	Post-HIV vs Post-ART_1y
chr10-14586687-14587249	0.48932977074835	0.201718265115056	0.016	0.013	1	CD14_Monocyte	CD14 Monocyte	Post-HIV vs Post-ART_1y
chr1-173823696-173825357	0.489330259761226	-0.0495947834434943	0.368	0.377	1	CD14_Monocyte	CD14 Monocyte	Post-HIV vs Post-ART_1y
chr5-112920924-112922620	0.489330977101257	0.0121704265190723	0.265	0.258	1	CD14_Monocyte	CD14 Monocyte	Post-HIV vs Post-ART_1y
chr6-139218932-139219742	0.489336492349062	0.0878184790586687	0.043	0.04	1	CD14_Monocyte	CD14 Monocyte	Post-HIV vs Post-ART_1y
chr1-95043172-95043965	0.489341290819402	0.0252041380905701	0.063	0.059	1	CD14_Monocyte	CD14 Monocyte	Post-HIV vs Post-ART_1y
chr14-55304917-55305169	0.489342465334438	0.103849674514158	0.02	0.018	1	CD14_Monocyte	CD14 Monocyte	Post-HIV vs Post-ART_1y
chr14-102046440-102046713	0.48934857067088	0.283088756011987	0.014	0.011	1	CD14_Monocyte	CD14 Monocyte	Post-HIV vs Post-ART_1y
chr12-92538735-92541260	0.489409545744603	0.026779463212284	0.154	0.149	1	CD14_Monocyte	CD14 Monocyte	Post-HIV vs Post-ART_1y
chr10-92760417-92760886	0.489412294474138	-0.0486965040156968	0.029	0.029	1	CD14_Monocyte	CD14 Monocyte	Post-HIV vs Post-ART_1y
chr12-109572871-109574140	0.489422856888319	-0.044180873348718	0.39	0.39	1	CD14_Monocyte	CD14 Monocyte	Post-HIV vs Post-ART_1y
chr20-45362469-45363784	0.489425964922061	-0.0502146169802533	0.378	0.384	1	CD14_Monocyte	CD14 Monocyte	Post-HIV vs Post-ART_1y
chr22-19430174-19432827	0.489441853447651	-0.0153352515150006	0.399	0.398	1	CD14_Monocyte	CD14 Monocyte	Post-HIV vs Post-ART_1y
chr2-68122203-68122714	0.489449430601907	0.0510890764949572	0.034	0.032	1	CD14_Monocyte	CD14 Monocyte	Post-HIV vs Post-ART_1y
chr22-22865235-22866646	0.489451187780093	0.0800678898504934	0.013	0.012	1	CD14_Monocyte	CD14 Monocyte	Post-HIV vs Post-ART_1y
chr1-119974760-119975381	0.489458178530324	0.0639412083824396	0.028	0.027	1	CD14_Monocyte	CD14 Monocyte	Post-HIV vs Post-ART_1y
chr14-60206879-60207532	0.489471343381909	-0.142691719228337	0.02	0.022	1	CD14_Monocyte	CD14 Monocyte	Post-HIV vs Post-ART_1y
chr4-107817957-107819014	0.489480738526871	-0.0685230385023563	0.077	0.08	1	CD14_Monocyte	CD14 Monocyte	Post-HIV vs Post-ART_1y
chr5-114857762-114858546	0.489484248774711	-0.241980635873801	0.008	0.01	1	CD14_Monocyte	CD14 Monocyte	Post-HIV vs Post-ART_1y
chr14-66514073-66514602	0.489495951807268	-0.0941070557408636	0.022	0.023	1	CD14_Monocyte	CD14 Monocyte	Post-HIV vs Post-ART_1y
chr10-118516424-118517102	0.489498661935878	0.245994290954924	0.018	0.015	1	CD14_Monocyte	CD14 Monocyte	Post-HIV vs Post-ART_1y
chr14-35402340-35402557	0.489523957093073	-0.0799897009387007	0.036	0.036	1	CD14_Monocyte	CD14 Monocyte	Post-HIV vs Post-ART_1y
chr11-9861822-9862448	0.489527338363823	0.099522677063042	0.022	0.021	1	CD14_Monocyte	CD14 Monocyte	Post-HIV vs Post-ART_1y
chr16-57756525-57757739	0.489564840548258	0.00552177392215736	0.133	0.128	1	CD14_Monocyte	CD14 Monocyte	Post-HIV vs Post-ART_1y
chr15-85402180-85402510	0.489566709960016	0.206533684463799	0.01	0.008	1	CD14_Monocyte	CD14 Monocyte	Post-HIV vs Post-ART_1y
chr7-38393813-38395368	0.489569694600718	-0.0398044089315204	0.138	0.139	1	CD14_Monocyte	CD14 Monocyte	Post-HIV vs Post-ART_1y
chr18-31633276-31635299	0.489571250485235	0.0960346197536817	0.015	0.013	1	CD14_Monocyte	CD14 Monocyte	Post-HIV vs Post-ART_1y
chr2-7430201-7431646	0.489580469379079	0.073648275096295	0.099	0.092	1	CD14_Monocyte	CD14 Monocyte	Post-HIV vs Post-ART_1y
chr8-22701472-22701697	0.48960114522146	0.127359609893482	0.022	0.02	1	CD14_Monocyte	CD14 Monocyte	Post-HIV vs Post-ART_1y
chr1-41709852-41710155	0.489613861754964	-0.130423556188981	0.01	0.011	1	CD14_Monocyte	CD14 Monocyte	Post-HIV vs Post-ART_1y
chr2-171921660-171923069	0.489625075911664	-0.061010793194469	0.309	0.317	1	CD14_Monocyte	CD14 Monocyte	Post-HIV vs Post-ART_1y
chr10-127882794-127883133	0.489632995107761	-0.0170105104372458	0.027	0.027	1	CD14_Monocyte	CD14 Monocyte	Post-HIV vs Post-ART_1y
chr1-186659801-186660393	0.489640698969174	-0.0311798849489477	0.094	0.095	1	CD14_Monocyte	CD14 Monocyte	Post-HIV vs Post-ART_1y
chr2-60413490-60414189	0.489659613258177	-0.0324039515291568	0.014	0.014	1	CD14_Monocyte	CD14 Monocyte	Post-HIV vs Post-ART_1y
chr1-236280731-236282630	0.489689152243879	0.0214577733817087	0.35	0.343	1	CD14_Monocyte	CD14 Monocyte	Post-HIV vs Post-ART_1y
chr17-19519509-19520361	0.489698784786805	0.108258005428383	0.039	0.035	1	CD14_Monocyte	CD14 Monocyte	Post-HIV vs Post-ART_1y
chr10-27345006-27345942	0.489711731312841	0.0700831150739112	0.017	0.016	1	CD14_Monocyte	CD14 Monocyte	Post-HIV vs Post-ART_1y
chr1-161621109-161622391	0.489714266726738	-0.0518974425823493	0.047	0.048	1	CD14_Monocyte	CD14 Monocyte	Post-HIV vs Post-ART_1y
chr19-3818328-3818991	0.489722628170538	0.0116127278597546	0.034	0.034	1	CD14_Monocyte	CD14 Monocyte	Post-HIV vs Post-ART_1y
chr1-211964574-211965538	0.489729070909544	0.00544272455489514	0.034	0.033	1	CD14_Monocyte	CD14 Monocyte	Post-HIV vs Post-ART_1y
chr9-94165599-94167320	0.489729945832325	-0.0158173595275126	0.56	0.56	1	CD14_Monocyte	CD14 Monocyte	Post-HIV vs Post-ART_1y
chr14-81028305-81028801	0.489731950987595	0.100222838977043	0.013	0.012	1	CD14_Monocyte	CD14 Monocyte	Post-HIV vs Post-ART_1y
chr3-195002580-195003629	0.489733661382422	0.0262109064185914	0.084	0.08	1	CD14_Monocyte	CD14 Monocyte	Post-HIV vs Post-ART_1y
chr2-157491910-157492705	0.489745424624998	0.0742420887380697	0.042	0.039	1	CD14_Monocyte	CD14 Monocyte	Post-HIV vs Post-ART_1y
chr3-170154245-170155182	0.4897517189704	0.125109043435077	0.015	0.014	1	CD14_Monocyte	CD14 Monocyte	Post-HIV vs Post-ART_1y
chr10-32210380-32211128	0.489759141475812	0.134909964277652	0.018	0.016	1	CD14_Monocyte	CD14 Monocyte	Post-HIV vs Post-ART_1y
chr9-114919589-114919970	0.489760865563241	-0.0525668413191314	0.009	0.01	1	CD14_Monocyte	CD14 Monocyte	Post-HIV vs Post-ART_1y
chr21-46431692-46432532	0.489761746569846	0.00317254069701356	0.02	0.02	1	CD14_Monocyte	CD14 Monocyte	Post-HIV vs Post-ART_1y
chr15-51321995-51323346	0.489763746916297	-0.0223739652877699	0.075	0.074	1	CD14_Monocyte	CD14 Monocyte	Post-HIV vs Post-ART_1y
chr1-15340196-15340767	0.489775694448704	-0.0829735380451821	0.026	0.027	1	CD14_Monocyte	CD14 Monocyte	Post-HIV vs Post-ART_1y
chr5-56963099-56963646	0.489794167829892	0.0847493982250809	0.01	0.009	1	CD14_Monocyte	CD14 Monocyte	Post-HIV vs Post-ART_1y
chr13-77456102-77456697	0.489816284660459	-0.0821401653547857	0.022	0.023	1	CD14_Monocyte	CD14 Monocyte	Post-HIV vs Post-ART_1y
chr3-191258484-191259368	0.489818385016566	0.123568449614417	0.026	0.023	1	CD14_Monocyte	CD14 Monocyte	Post-HIV vs Post-ART_1y
chr6-119313655-119315187	0.489818712185066	0.0588535854448686	0.071	0.065	1	CD14_Monocyte	CD14 Monocyte	Post-HIV vs Post-ART_1y
chr2-101716111-101716815	0.489831193862202	0.0489442549577825	0.013	0.012	1	CD14_Monocyte	CD14 Monocyte	Post-HIV vs Post-ART_1y
chr8-130098104-130098370	0.489864025572341	0.0977874297568846	0.014	0.012	1	CD14_Monocyte	CD14 Monocyte	Post-HIV vs Post-ART_1y
chr16-3188633-3189661	0.489869430867107	0.0385311880452015	0.013	0.012	1	CD14_Monocyte	CD14 Monocyte	Post-HIV vs Post-ART_1y
chr15-72482161-72482616	0.489879460820573	-0.131327096687751	0.013	0.014	1	CD14_Monocyte	CD14 Monocyte	Post-HIV vs Post-ART_1y
chr7-75776155-75777024	0.489881410320846	0.0614052536914871	0.014	0.013	1	CD14_Monocyte	CD14 Monocyte	Post-HIV vs Post-ART_1y
chr6-32108127-32109477	0.489911104920584	-0.147178047477059	0.02	0.022	1	CD14_Monocyte	CD14 Monocyte	Post-HIV vs Post-ART_1y
chr2-39780412-39781244	0.48992803051099	0.0664652436599327	0.041	0.039	1	CD14_Monocyte	CD14 Monocyte	Post-HIV vs Post-ART_1y
chr9-131640511-131640731	0.489970140078184	0.0391289354856879	0.013	0.013	1	CD14_Monocyte	CD14 Monocyte	Post-HIV vs Post-ART_1y
chr7-114969918-114970973	0.489970236657116	0.185189963691878	0.012	0.01	1	CD14_Monocyte	CD14 Monocyte	Post-HIV vs Post-ART_1y
chr5-171681470-171682521	0.489981190372659	0.0694492189441718	0.039	0.037	1	CD14_Monocyte	CD14 Monocyte	Post-HIV vs Post-ART_1y
chr2-120241348-120242067	0.489982693657233	0.14593045471185	0.017	0.015	1	CD14_Monocyte	CD14 Monocyte	Post-HIV vs Post-ART_1y
chr7-45135800-45136526	0.489990349463409	0.050374438425798	0.045	0.042	1	CD14_Monocyte	CD14 Monocyte	Post-HIV vs Post-ART_1y
chr7-66776262-66776663	0.490001338484616	-0.147598363249567	0.009	0.01	1	CD14_Monocyte	CD14 Monocyte	Post-HIV vs Post-ART_1y
chr1-152160280-152161000	0.490072379710723	-0.0718291326251999	0.08	0.083	1	CD14_Monocyte	CD14 Monocyte	Post-HIV vs Post-ART_1y
chr17-81154930-81155279	0.490082232111793	-0.110654714576583	0.044	0.048	1	CD14_Monocyte	CD14 Monocyte	Post-HIV vs Post-ART_1y
chr1-181096614-181096981	0.49010407302983	0.22731665092336	0.011	0.01	1	CD14_Monocyte	CD14 Monocyte	Post-HIV vs Post-ART_1y
chr15-52227205-52227770	0.490106348893904	0.0322616367581783	0.04	0.038	1	CD14_Monocyte	CD14 Monocyte	Post-HIV vs Post-ART_1y
chr5-176235150-176235472	0.490113622447711	0.244156329846849	0.011	0.009	1	CD14_Monocyte	CD14 Monocyte	Post-HIV vs Post-ART_1y
chr18-74456061-74457467	0.490115453978271	0.246652829342973	0.025	0.02	1	CD14_Monocyte	CD14 Monocyte	Post-HIV vs Post-ART_1y
chr6-16688485-16688694	0.49011777379823	-0.0589118637688495	0.012	0.013	1	CD14_Monocyte	CD14 Monocyte	Post-HIV vs Post-ART_1y
chr5-89293364-89294257	0.49013040552157	-0.0632344248044796	0.158	0.163	1	CD14_Monocyte	CD14 Monocyte	Post-HIV vs Post-ART_1y
chr2-157335991-157336487	0.490148238623677	0.0566979635219544	0.021	0.02	1	CD14_Monocyte	CD14 Monocyte	Post-HIV vs Post-ART_1y
chr3-128649971-128651687	0.490188445485988	-0.0131166891044643	0.344	0.343	1	CD14_Monocyte	CD14 Monocyte	Post-HIV vs Post-ART_1y
chr15-42272572-42274554	0.490190643969076	-0.0355710225169318	0.373	0.377	1	CD14_Monocyte	CD14 Monocyte	Post-HIV vs Post-ART_1y
chr6-159042007-159042869	0.490198332061839	-0.0665557278429638	0.172	0.175	1	CD14_Monocyte	CD14 Monocyte	Post-HIV vs Post-ART_1y
chr12-21437146-21438483	0.490203380072052	0.0352936532745152	0.111	0.108	1	CD14_Monocyte	CD14 Monocyte	Post-HIV vs Post-ART_1y
chr6-11854484-11855231	0.490211315787662	-0.0142898515900405	0.026	0.026	1	CD14_Monocyte	CD14 Monocyte	Post-HIV vs Post-ART_1y
chr6-38673527-38674124	0.490217090692373	-0.093671626583133	0.022	0.024	1	CD14_Monocyte	CD14 Monocyte	Post-HIV vs Post-ART_1y
chr22-44595737-44596257	0.49022587879584	0.096028019147822	0.018	0.017	1	CD14_Monocyte	CD14 Monocyte	Post-HIV vs Post-ART_1y
chr11-130203139-130203619	0.490248111618723	0.0117792303787123	0.01	0.01	1	CD14_Monocyte	CD14 Monocyte	Post-HIV vs Post-ART_1y
chr3-46488509-46489394	0.490252290900225	-0.0931188399887053	0.061	0.062	1	CD14_Monocyte	CD14 Monocyte	Post-HIV vs Post-ART_1y
chr5-1479434-1480700	0.490254216833331	-0.00857697445764102	0.397	0.393	1	CD14_Monocyte	CD14 Monocyte	Post-HIV vs Post-ART_1y
chr19-37370282-37371542	0.490257498498085	-0.0784046335482367	0.241	0.25	1	CD14_Monocyte	CD14 Monocyte	Post-HIV vs Post-ART_1y
chr3-43690003-43691740	0.490259764548218	0.00261313817250652	0.332	0.327	1	CD14_Monocyte	CD14 Monocyte	Post-HIV vs Post-ART_1y
chr3-53134557-53135023	0.49030878734554	0.0700700811933204	0.076	0.072	1	CD14_Monocyte	CD14 Monocyte	Post-HIV vs Post-ART_1y
chr7-23010897-23011503	0.490312290012352	0.115536359421458	0.022	0.02	1	CD14_Monocyte	CD14 Monocyte	Post-HIV vs Post-ART_1y
chr2-226300396-226300816	0.490317869887334	0.00459809121857369	0.012	0.012	1	CD14_Monocyte	CD14 Monocyte	Post-HIV vs Post-ART_1y
chr4-26081072-26082245	0.490325735767298	-0.0449869736237054	0.033	0.033	1	CD14_Monocyte	CD14 Monocyte	Post-HIV vs Post-ART_1y
chr3-51024367-51025725	0.490342377530217	-0.141921773948631	0.023	0.024	1	CD14_Monocyte	CD14 Monocyte	Post-HIV vs Post-ART_1y
chr1-184417862-184419326	0.490344530778508	-0.0687779593405451	0.049	0.051	1	CD14_Monocyte	CD14 Monocyte	Post-HIV vs Post-ART_1y
chr6-29641222-29642147	0.490349174917888	0.164878747395532	0.02	0.017	1	CD14_Monocyte	CD14 Monocyte	Post-HIV vs Post-ART_1y
chr9-131356008-131356748	0.49035655790134	-0.0679564276744316	0.082	0.085	1	CD14_Monocyte	CD14 Monocyte	Post-HIV vs Post-ART_1y
chr4-16264674-16265130	0.490361890038856	0.0804442664637031	0.023	0.021	1	CD14_Monocyte	CD14 Monocyte	Post-HIV vs Post-ART_1y
chr15-76150271-76151365	0.490372512153026	0.0247816184433616	0.09	0.087	1	CD14_Monocyte	CD14 Monocyte	Post-HIV vs Post-ART_1y
chr2-239266709-239267811	0.49037389087441	0.000308217689122703	0.198	0.195	1	CD14_Monocyte	CD14 Monocyte	Post-HIV vs Post-ART_1y
chr6-110873959-110877005	0.490402813785621	0.0110244835161464	0.474	0.471	1	CD14_Monocyte	CD14 Monocyte	Post-HIV vs Post-ART_1y
chr3-44355288-44356003	0.490412094984084	-0.0696510288503736	0.012	0.013	1	CD14_Monocyte	CD14 Monocyte	Post-HIV vs Post-ART_1y
chr6-33271077-33272491	0.490413259176046	-0.0435004927251431	0.342	0.347	1	CD14_Monocyte	CD14 Monocyte	Post-HIV vs Post-ART_1y
chr11-122556218-122556965	0.490430112760656	0.234053652799767	0.011	0.01	1	CD14_Monocyte	CD14 Monocyte	Post-HIV vs Post-ART_1y
chr3-56556497-56558137	0.490457708691491	0.00659753538966878	0.262	0.259	1	CD14_Monocyte	CD14 Monocyte	Post-HIV vs Post-ART_1y
chrX-18353726-18355363	0.490458885726321	0.147638248819554	0.05	0.044	1	CD14_Monocyte	CD14 Monocyte	Post-HIV vs Post-ART_1y
chrX-102934487-102934926	0.490493595428506	0.0878325279557775	0.011	0.01	1	CD14_Monocyte	CD14 Monocyte	Post-HIV vs Post-ART_1y
chr9-37119572-37121261	0.49049396495331	-0.0392205338159661	0.394	0.402	1	CD14_Monocyte	CD14 Monocyte	Post-HIV vs Post-ART_1y
chr20-32626768-32628251	0.490496624287352	-0.0740614282177181	0.033	0.034	1	CD14_Monocyte	CD14 Monocyte	Post-HIV vs Post-ART_1y
chr6-39347527-39348242	0.490526566369697	-0.125955540083808	0.019	0.02	1	CD14_Monocyte	CD14 Monocyte	Post-HIV vs Post-ART_1y
chr9-21744528-21745406	0.490532521123036	-0.228552470065205	0.042	0.047	1	CD14_Monocyte	CD14 Monocyte	Post-HIV vs Post-ART_1y
chr8-129970165-129970459	0.490550589112324	0.00987286698982048	0.04	0.039	1	CD14_Monocyte	CD14 Monocyte	Post-HIV vs Post-ART_1y
chr14-69049679-69050023	0.490562744348746	-0.106429134390143	0.012	0.013	1	CD14_Monocyte	CD14 Monocyte	Post-HIV vs Post-ART_1y
chr21-29218904-29219525	0.490589227607497	0.050276822875579	0.052	0.05	1	CD14_Monocyte	CD14 Monocyte	Post-HIV vs Post-ART_1y
chr14-63663268-63663925	0.490605038327011	-0.115101043984439	0.009	0.01	1	CD14_Monocyte	CD14 Monocyte	Post-HIV vs Post-ART_1y
chr8-19681999-19683299	0.490613245063379	-0.0757370787826459	0.025	0.027	1	CD14_Monocyte	CD14 Monocyte	Post-HIV vs Post-ART_1y
chr2-222620817-222621424	0.490614375837292	-0.0922739563418422	0.013	0.013	1	CD14_Monocyte	CD14 Monocyte	Post-HIV vs Post-ART_1y
chr7-107029002-107029320	0.490624031253948	0.0374828065710093	0.021	0.02	1	CD14_Monocyte	CD14 Monocyte	Post-HIV vs Post-ART_1y
chr1-19250799-19252509	0.490636017098726	-0.0421145792959716	0.256	0.257	1	CD14_Monocyte	CD14 Monocyte	Post-HIV vs Post-ART_1y
chr21-36199857-36200525	0.490641535542208	-0.32158356257334	0.022	0.026	1	CD14_Monocyte	CD14 Monocyte	Post-HIV vs Post-ART_1y
chr12-104493576-104495157	0.490670008979777	0.0490668965214529	0.069	0.066	1	CD14_Monocyte	CD14 Monocyte	Post-HIV vs Post-ART_1y
chr21-25881541-25882133	0.490694919803108	-0.0795596313466791	0.026	0.027	1	CD14_Monocyte	CD14 Monocyte	Post-HIV vs Post-ART_1y
chr6-15491224-15491803	0.49073552284232	0.0706366914728784	0.05	0.047	1	CD14_Monocyte	CD14 Monocyte	Post-HIV vs Post-ART_1y
chr18-14178343-14179621	0.490764703422267	-0.125651744250866	0.023	0.025	1	CD14_Monocyte	CD14 Monocyte	Post-HIV vs Post-ART_1y
chr1-153782834-153784194	0.490765132794831	0.00102556461327974	0.3	0.295	1	CD14_Monocyte	CD14 Monocyte	Post-HIV vs Post-ART_1y
chr2-101912142-101913180	0.490771163132433	-0.0326874493498293	0.091	0.091	1	CD14_Monocyte	CD14 Monocyte	Post-HIV vs Post-ART_1y
chr12-108711917-108712807	0.490801573348638	0.105481333903532	0.047	0.043	1	CD14_Monocyte	CD14 Monocyte	Post-HIV vs Post-ART_1y
chr8-38798529-38799217	0.490802403480681	0.194348699390008	0.028	0.024	1	CD14_Monocyte	CD14 Monocyte	Post-HIV vs Post-ART_1y
chr20-41443419-41444195	0.490811508148134	0.203695992770803	0.01	0.008	1	CD14_Monocyte	CD14 Monocyte	Post-HIV vs Post-ART_1y
chr13-109652565-109652936	0.490887568032223	0.237285475508934	0.028	0.024	1	CD14_Monocyte	CD14 Monocyte	Post-HIV vs Post-ART_1y
chr10-132544131-132545142	0.490900985702739	0.0868380665828812	0.039	0.036	1	CD14_Monocyte	CD14 Monocyte	Post-HIV vs Post-ART_1y
chr12-47652476-47652905	0.490914085463689	0.133547467907599	0.014	0.012	1	CD14_Monocyte	CD14 Monocyte	Post-HIV vs Post-ART_1y
chr1-228139424-228141482	0.49094874370662	-0.0350650011524622	0.556	0.564	1	CD14_Monocyte	CD14 Monocyte	Post-HIV vs Post-ART_1y
chr12-32671908-32672209	0.490949588601409	-0.233062760230943	0.009	0.01	1	CD14_Monocyte	CD14 Monocyte	Post-HIV vs Post-ART_1y
chr5-78221605-78222495	0.490960835027439	-0.0684583566860448	0.062	0.065	1	CD14_Monocyte	CD14 Monocyte	Post-HIV vs Post-ART_1y
chr17-78567722-78568802	0.490963536671295	-0.0132050290994017	0.055	0.055	1	CD14_Monocyte	CD14 Monocyte	Post-HIV vs Post-ART_1y
chr9-137608073-137608564	0.490965716811776	-0.018530644318226	0.082	0.082	1	CD14_Monocyte	CD14 Monocyte	Post-HIV vs Post-ART_1y
chr22-41603671-41604422	0.490970126792842	-0.0916905509392185	0.012	0.012	1	CD14_Monocyte	CD14 Monocyte	Post-HIV vs Post-ART_1y
chr5-16628981-16630173	0.490989518707537	-0.0143253303124824	0.146	0.146	1	CD14_Monocyte	CD14 Monocyte	Post-HIV vs Post-ART_1y
chr15-60840132-60841505	0.490989699314335	-0.124650557766691	0.014	0.014	1	CD14_Monocyte	CD14 Monocyte	Post-HIV vs Post-ART_1y
chr12-121036464-121037171	0.490998273251334	0.054922469558325	0.041	0.038	1	CD14_Monocyte	CD14 Monocyte	Post-HIV vs Post-ART_1y
chr17-42346491-42346805	0.490998342631611	0.0944847323715203	0.01	0.009	1	CD14_Monocyte	CD14 Monocyte	Post-HIV vs Post-ART_1y
chr3-44988059-44988357	0.491008357236884	0.0965405253288978	0.011	0.01	1	CD14_Monocyte	CD14 Monocyte	Post-HIV vs Post-ART_1y
chr13-46161703-46162223	0.491017310371405	0.160169835703922	0.012	0.01	1	CD14_Monocyte	CD14 Monocyte	Post-HIV vs Post-ART_1y
chr5-98927738-98929886	0.491021676282299	-0.0256383031343146	0.583	0.59	1	CD14_Monocyte	CD14 Monocyte	Post-HIV vs Post-ART_1y
chr1-37561653-37562081	0.49104324430888	0.126319638475483	0.013	0.012	1	CD14_Monocyte	CD14 Monocyte	Post-HIV vs Post-ART_1y
chr10-28302106-28303482	0.491066315088249	-0.0133733615358671	0.414	0.415	1	CD14_Monocyte	CD14 Monocyte	Post-HIV vs Post-ART_1y
chr2-74653449-74654892	0.491080105049866	0.0184184094885	0.217	0.21	1	CD14_Monocyte	CD14 Monocyte	Post-HIV vs Post-ART_1y
chr22-29480531-29481903	0.491105723731757	-0.0529011197404579	0.045	0.046	1	CD14_Monocyte	CD14 Monocyte	Post-HIV vs Post-ART_1y
chr5-142776947-142777448	0.491115091071414	-0.065377899106406	0.028	0.029	1	CD14_Monocyte	CD14 Monocyte	Post-HIV vs Post-ART_1y
chr2-113903374-113904066	0.491119997787231	-0.00883323495136334	0.01	0.009	1	CD14_Monocyte	CD14 Monocyte	Post-HIV vs Post-ART_1y
chr10-46786524-46787532	0.491133917559224	0.15194267641379	0.013	0.012	1	CD14_Monocyte	CD14 Monocyte	Post-HIV vs Post-ART_1y
chr19-737617-738085	0.491146243222731	0.0230571178607399	0.031	0.031	1	CD14_Monocyte	CD14 Monocyte	Post-HIV vs Post-ART_1y
chr9-121599053-121599744	0.491155214281974	0.193156238598231	0.033	0.028	1	CD14_Monocyte	CD14 Monocyte	Post-HIV vs Post-ART_1y
chr5-91146225-91147227	0.491156903108732	-0.0419580858519479	0.073	0.073	1	CD14_Monocyte	CD14 Monocyte	Post-HIV vs Post-ART_1y
chr8-33515946-33516253	0.491164467525875	-0.0792926701513328	0.023	0.023	1	CD14_Monocyte	CD14 Monocyte	Post-HIV vs Post-ART_1y
chr16-4650026-4650822	0.491193380292504	-0.0842020367014364	0.085	0.087	1	CD14_Monocyte	CD14 Monocyte	Post-HIV vs Post-ART_1y
chr20-50980843-50981780	0.491234870332188	0.0800910225126477	0.041	0.037	1	CD14_Monocyte	CD14 Monocyte	Post-HIV vs Post-ART_1y
chr9-68355633-68357490	0.491248613446357	0.12693579651341	0.049	0.044	1	CD14_Monocyte	CD14 Monocyte	Post-HIV vs Post-ART_1y
chr1-229365527-229365909	0.491267979893409	0.0216417396024613	0.011	0.011	1	CD14_Monocyte	CD14 Monocyte	Post-HIV vs Post-ART_1y
chr19-35170111-35170913	0.491270554346973	0.0590229053572178	0.019	0.018	1	CD14_Monocyte	CD14 Monocyte	Post-HIV vs Post-ART_1y
chr7-80134295-80135997	0.49129175549632	0.0389692752924535	0.075	0.071	1	CD14_Monocyte	CD14 Monocyte	Post-HIV vs Post-ART_1y
chr20-40697507-40698109	0.491298221268156	0.191988740051433	0.01	0.008	1	CD14_Monocyte	CD14 Monocyte	Post-HIV vs Post-ART_1y
chr15-65300316-65300759	0.49129849915248	0.0813653131229923	0.024	0.022	1	CD14_Monocyte	CD14 Monocyte	Post-HIV vs Post-ART_1y
chr3-9769144-9770542	0.491322058565032	0.10992294637271	0.071	0.064	1	CD14_Monocyte	CD14 Monocyte	Post-HIV vs Post-ART_1y
chr3-15331497-15332993	0.491322271764723	0.0847140905691928	0.196	0.182	1	CD14_Monocyte	CD14 Monocyte	Post-HIV vs Post-ART_1y
chr8-58657962-58658162	0.491338812591189	0.24164134921178	0.012	0.01	1	CD14_Monocyte	CD14 Monocyte	Post-HIV vs Post-ART_1y
chr5-175617118-175617779	0.491339649627041	0.124448317845724	0.017	0.016	1	CD14_Monocyte	CD14 Monocyte	Post-HIV vs Post-ART_1y
chr16-89216148-89218158	0.491353846182157	0.0237882040841038	0.289	0.281	1	CD14_Monocyte	CD14 Monocyte	Post-HIV vs Post-ART_1y
chr16-89478174-89479227	0.491361059423043	0.108697363943762	0.016	0.014	1	CD14_Monocyte	CD14 Monocyte	Post-HIV vs Post-ART_1y
chr9-126848003-126848690	0.491408147355488	0.0837637505323023	0.015	0.014	1	CD14_Monocyte	CD14 Monocyte	Post-HIV vs Post-ART_1y
chr15-91253555-91253891	0.49142363034586	-0.0107503612834075	0.011	0.011	1	CD14_Monocyte	CD14 Monocyte	Post-HIV vs Post-ART_1y
chr5-139492472-139493238	0.491429680733204	0.202091883220067	0.019	0.016	1	CD14_Monocyte	CD14 Monocyte	Post-HIV vs Post-ART_1y
chr2-86220978-86221432	0.49143915316403	-0.0683266530173205	0.025	0.026	1	CD14_Monocyte	CD14 Monocyte	Post-HIV vs Post-ART_1y
chr3-59426576-59427912	0.491459943453314	0.00567698563278918	0.13	0.127	1	CD14_Monocyte	CD14 Monocyte	Post-HIV vs Post-ART_1y
chr20-50070831-50071847	0.491460975088643	0.0245715223588705	0.144	0.138	1	CD14_Monocyte	CD14 Monocyte	Post-HIV vs Post-ART_1y
chr10-74300285-74301039	0.491465575387781	0.15880526727408	0.025	0.022	1	CD14_Monocyte	CD14 Monocyte	Post-HIV vs Post-ART_1y
chr8-133046139-133046791	0.491471326636734	0.0924959684787607	0.01	0.009	1	CD14_Monocyte	CD14 Monocyte	Post-HIV vs Post-ART_1y
chr11-6225670-6226216	0.491474682930517	-0.0342773190832681	0.034	0.034	1	CD14_Monocyte	CD14 Monocyte	Post-HIV vs Post-ART_1y
chr16-877280-878027	0.491476177776465	-0.0569369863656051	0.014	0.014	1	CD14_Monocyte	CD14 Monocyte	Post-HIV vs Post-ART_1y
chr1-110003550-110004403	0.491489379886234	-0.0783919684980123	0.028	0.029	1	CD14_Monocyte	CD14 Monocyte	Post-HIV vs Post-ART_1y
chr16-29784083-29785400	0.491506023345207	0.06382896190896	0.075	0.07	1	CD14_Monocyte	CD14 Monocyte	Post-HIV vs Post-ART_1y
chr6-8084767-8085402	0.491515831033344	-0.0495910001461404	0.066	0.068	1	CD14_Monocyte	CD14 Monocyte	Post-HIV vs Post-ART_1y
chrX-47831674-47832092	0.49155019055832	-0.0657467772680103	0.021	0.021	1	CD14_Monocyte	CD14 Monocyte	Post-HIV vs Post-ART_1y
chrX-81206483-81206757	0.491555078611188	0.234867537111584	0.011	0.009	1	CD14_Monocyte	CD14 Monocyte	Post-HIV vs Post-ART_1y
chr18-48838879-48839284	0.491557380091697	-0.0229530947346728	0.021	0.021	1	CD14_Monocyte	CD14 Monocyte	Post-HIV vs Post-ART_1y
chr10-69317902-69319697	0.491562008671282	0.0506918621225425	0.342	0.326	1	CD14_Monocyte	CD14 Monocyte	Post-HIV vs Post-ART_1y
chr4-15253345-15253668	0.491583117947627	0.131148953787001	0.01	0.009	1	CD14_Monocyte	CD14 Monocyte	Post-HIV vs Post-ART_1y
chr12-789343-790262	0.491619127697968	-0.17966254172494	0.014	0.015	1	CD14_Monocyte	CD14 Monocyte	Post-HIV vs Post-ART_1y
chr10-115167640-115168193	0.491654452997514	0.0537805308885999	0.036	0.034	1	CD14_Monocyte	CD14 Monocyte	Post-HIV vs Post-ART_1y
chr12-12508452-12509028	0.491662045799581	-0.0714621598361211	0.03	0.031	1	CD14_Monocyte	CD14 Monocyte	Post-HIV vs Post-ART_1y
chr16-88731819-88732409	0.491673375905086	0.095003584936455	0.013	0.011	1	CD14_Monocyte	CD14 Monocyte	Post-HIV vs Post-ART_1y
chr2-190377867-190378773	0.491687983351911	0.0422210093272795	0.013	0.012	1	CD14_Monocyte	CD14 Monocyte	Post-HIV vs Post-ART_1y
chr2-215624461-215624765	0.491707653457731	-0.0495832145325492	0.01	0.01	1	CD14_Monocyte	CD14 Monocyte	Post-HIV vs Post-ART_1y
chr12-32600360-32601056	0.491711788084163	-0.0674800264690627	0.019	0.02	1	CD14_Monocyte	CD14 Monocyte	Post-HIV vs Post-ART_1y
chr5-178145550-178146358	0.491724094035586	0.131145801345661	0.02	0.018	1	CD14_Monocyte	CD14 Monocyte	Post-HIV vs Post-ART_1y
chr4-87807154-87807895	0.491749305352954	0.0269497111974535	0.02	0.019	1	CD14_Monocyte	CD14 Monocyte	Post-HIV vs Post-ART_1y
chr15-101320268-101321193	0.491758912521599	-0.000111798405794339	0.12	0.117	1	CD14_Monocyte	CD14 Monocyte	Post-HIV vs Post-ART_1y
chr15-72585489-72585949	0.491774901418862	0.237532795900012	0.01	0.008	1	CD14_Monocyte	CD14 Monocyte	Post-HIV vs Post-ART_1y
chr13-52616428-52617873	0.491783724866849	-0.0674028364717461	0.091	0.093	1	CD14_Monocyte	CD14 Monocyte	Post-HIV vs Post-ART_1y
chr1-33326586-33327561	0.491826463916409	0.0195494726998442	0.048	0.047	1	CD14_Monocyte	CD14 Monocyte	Post-HIV vs Post-ART_1y
chr6-26249269-26252043	0.491830348195703	-0.0380967130174783	0.201	0.201	1	CD14_Monocyte	CD14 Monocyte	Post-HIV vs Post-ART_1y
chr16-66416890-66417506	0.491837715929017	0.180055983533203	0.012	0.01	1	CD14_Monocyte	CD14 Monocyte	Post-HIV vs Post-ART_1y
chr17-8872315-8872684	0.491859634793026	0.00620565503985482	0.016	0.016	1	CD14_Monocyte	CD14 Monocyte	Post-HIV vs Post-ART_1y
chr4-6250377-6251188	0.491868954310951	0.0901434712005864	0.017	0.016	1	CD14_Monocyte	CD14 Monocyte	Post-HIV vs Post-ART_1y
chr18-8623145-8624249	0.491877495578011	-0.0294165367140438	0.125	0.125	1	CD14_Monocyte	CD14 Monocyte	Post-HIV vs Post-ART_1y
chr22-38108504-38109900	0.491881442405448	-0.0727172301434127	0.01	0.01	1	CD14_Monocyte	CD14 Monocyte	Post-HIV vs Post-ART_1y
chr6-29869960-29870450	0.491955833996451	0.269320149321133	0.01	0.008	1	CD14_Monocyte	CD14 Monocyte	Post-HIV vs Post-ART_1y
chr1-36285279-36285793	0.491974689883247	-0.0702080090680521	0.037	0.038	1	CD14_Monocyte	CD14 Monocyte	Post-HIV vs Post-ART_1y
chr12-116087319-116088495	0.491975551822953	-0.0186359971517844	0.024	0.024	1	CD14_Monocyte	CD14 Monocyte	Post-HIV vs Post-ART_1y
chr12-122502106-122502419	0.492019392693798	-0.050115172462287	0.03	0.03	1	CD14_Monocyte	CD14 Monocyte	Post-HIV vs Post-ART_1y
chr1-112983005-112984049	0.492035440752943	-0.0274999384538983	0.029	0.029	1	CD14_Monocyte	CD14 Monocyte	Post-HIV vs Post-ART_1y
chr6-128134477-128135378	0.492040058820528	-0.144154921570334	0.026	0.028	1	CD14_Monocyte	CD14 Monocyte	Post-HIV vs Post-ART_1y
chr1-51517927-51519615	0.492044170602856	-0.0126639605178869	0.283	0.277	1	CD14_Monocyte	CD14 Monocyte	Post-HIV vs Post-ART_1y
chr17-50909764-50910952	0.492054161296839	-0.0680514158713796	0.081	0.083	1	CD14_Monocyte	CD14 Monocyte	Post-HIV vs Post-ART_1y
chr14-102849216-102850240	0.492059880274904	-0.0508394698741297	0.023	0.024	1	CD14_Monocyte	CD14 Monocyte	Post-HIV vs Post-ART_1y
chr4-89254482-89255269	0.492074726894733	-0.111417945167602	0.032	0.033	1	CD14_Monocyte	CD14 Monocyte	Post-HIV vs Post-ART_1y
chr21-35025333-35025928	0.492115171161156	-0.065126272836399	0.033	0.034	1	CD14_Monocyte	CD14 Monocyte	Post-HIV vs Post-ART_1y
chr5-83323653-83324073	0.492140909782139	0.118713362024633	0.021	0.02	1	CD14_Monocyte	CD14 Monocyte	Post-HIV vs Post-ART_1y
chr2-120242994-120243452	0.492150204135463	-0.0495677874465561	0.024	0.025	1	CD14_Monocyte	CD14 Monocyte	Post-HIV vs Post-ART_1y
chr3-139434376-139435249	0.492179870082507	0.137564997822064	0.012	0.011	1	CD14_Monocyte	CD14 Monocyte	Post-HIV vs Post-ART_1y
chr5-148882187-148882724	0.492195780511688	-0.275939565014145	0.009	0.01	1	CD14_Monocyte	CD14 Monocyte	Post-HIV vs Post-ART_1y
chr1-182213173-182213502	0.492207682386216	-0.0429682959274444	0.011	0.011	1	CD14_Monocyte	CD14 Monocyte	Post-HIV vs Post-ART_1y
chr2-28601406-28602024	0.492230861482628	0.0770008945305436	0.073	0.069	1	CD14_Monocyte	CD14 Monocyte	Post-HIV vs Post-ART_1y
chr3-52798620-52799378	0.492236054420762	0.126290440858428	0.02	0.018	1	CD14_Monocyte	CD14 Monocyte	Post-HIV vs Post-ART_1y
chr3-148998459-148999377	0.492245760495116	0.0987331408104155	0.021	0.019	1	CD14_Monocyte	CD14 Monocyte	Post-HIV vs Post-ART_1y
chr14-102508908-102510593	0.492258374955169	-0.0220940685932486	0.372	0.373	1	CD14_Monocyte	CD14 Monocyte	Post-HIV vs Post-ART_1y
chr8-26593005-26593265	0.492323504356721	0.025722887564434	0.031	0.031	1	CD14_Monocyte	CD14 Monocyte	Post-HIV vs Post-ART_1y
chr15-75453709-75455033	0.492331796465795	-0.0223065288493969	0.467	0.473	1	CD14_Monocyte	CD14 Monocyte	Post-HIV vs Post-ART_1y
chr19-17931762-17933476	0.49236433915803	-0.0534112838199294	0.299	0.307	1	CD14_Monocyte	CD14 Monocyte	Post-HIV vs Post-ART_1y
chr11-69436362-69436995	0.492371054534214	-0.180929004299912	0.015	0.017	1	CD14_Monocyte	CD14 Monocyte	Post-HIV vs Post-ART_1y
chr4-77148014-77148476	0.492378746059724	-0.15282058972458	0.019	0.021	1	CD14_Monocyte	CD14 Monocyte	Post-HIV vs Post-ART_1y
chr15-39623093-39624096	0.492388052403055	-0.125482535033714	0.016	0.018	1	CD14_Monocyte	CD14 Monocyte	Post-HIV vs Post-ART_1y
chr19-39212090-39212715	0.492397377530931	0.0321239970267628	0.011	0.011	1	CD14_Monocyte	CD14 Monocyte	Post-HIV vs Post-ART_1y
chr17-36148420-36149809	0.492403831989978	0.0291563520425639	0.08	0.077	1	CD14_Monocyte	CD14 Monocyte	Post-HIV vs Post-ART_1y
chr4-4539502-4539823	0.492418179099714	-0.0587392934632467	0.01	0.011	1	CD14_Monocyte	CD14 Monocyte	Post-HIV vs Post-ART_1y
chr22-42313760-42314985	0.492420737183963	0.0926424309493732	0.029	0.027	1	CD14_Monocyte	CD14 Monocyte	Post-HIV vs Post-ART_1y
chr1-45302997-45304453	0.49242145762386	-0.0096629369389083	0.445	0.446	1	CD14_Monocyte	CD14 Monocyte	Post-HIV vs Post-ART_1y
chrX-125293513-125294275	0.492429187668853	-0.363965872772191	0.028	0.036	1	CD14_Monocyte	CD14 Monocyte	Post-HIV vs Post-ART_1y
chr10-78028632-78030112	0.492438893413166	0.00248699172652445	0.193	0.188	1	CD14_Monocyte	CD14 Monocyte	Post-HIV vs Post-ART_1y
chr21-15496609-15497340	0.492442127758516	0.121170974193181	0.015	0.014	1	CD14_Monocyte	CD14 Monocyte	Post-HIV vs Post-ART_1y
chr1-2414189-2414703	0.492448393961553	0.0263978172245607	0.082	0.078	1	CD14_Monocyte	CD14 Monocyte	Post-HIV vs Post-ART_1y
chr10-28479494-28479811	0.492448875893518	0.162941704357173	0.011	0.009	1	CD14_Monocyte	CD14 Monocyte	Post-HIV vs Post-ART_1y
chr18-79943902-79945118	0.492451957639248	0.0993280459229986	0.015	0.013	1	CD14_Monocyte	CD14 Monocyte	Post-HIV vs Post-ART_1y
chr8-2130862-2131548	0.492452294213118	0.154280812231161	0.016	0.014	1	CD14_Monocyte	CD14 Monocyte	Post-HIV vs Post-ART_1y
chr2-105749915-105750400	0.492491127338555	-0.221699936868038	0.014	0.016	1	CD14_Monocyte	CD14 Monocyte	Post-HIV vs Post-ART_1y
chr3-172476890-172477814	0.492491308004413	0.0106411892583509	0.034	0.032	1	CD14_Monocyte	CD14 Monocyte	Post-HIV vs Post-ART_1y
chr5-38441391-38442073	0.492496015913755	0.105263579832864	0.043	0.039	1	CD14_Monocyte	CD14 Monocyte	Post-HIV vs Post-ART_1y
chr4-173369249-173372166	0.492501417611416	-0.0287594826230075	0.49	0.494	1	CD14_Monocyte	CD14 Monocyte	Post-HIV vs Post-ART_1y
chr5-148733590-148734135	0.492503735979902	0.102359690349593	0.026	0.024	1	CD14_Monocyte	CD14 Monocyte	Post-HIV vs Post-ART_1y
chr3-171328162-171329049	0.492514244953504	-0.088729332038409	0.035	0.036	1	CD14_Monocyte	CD14 Monocyte	Post-HIV vs Post-ART_1y
chr5-178234844-178235317	0.492519840330356	0.0774845988380566	0.053	0.049	1	CD14_Monocyte	CD14 Monocyte	Post-HIV vs Post-ART_1y
chr3-152100223-152100957	0.492522362568686	0.0975448085875308	0.016	0.014	1	CD14_Monocyte	CD14 Monocyte	Post-HIV vs Post-ART_1y
chr2-225001549-225003208	0.492541001384731	0.0741393379807307	0.042	0.039	1	CD14_Monocyte	CD14 Monocyte	Post-HIV vs Post-ART_1y
chr2-109613286-109615496	0.492553061397123	0.042132106647546	0.376	0.363	1	CD14_Monocyte	CD14 Monocyte	Post-HIV vs Post-ART_1y
chr8-127799484-127800091	0.492583744996515	0.179676450062712	0.021	0.019	1	CD14_Monocyte	CD14 Monocyte	Post-HIV vs Post-ART_1y
chr2-207230265-207230928	0.492599259547548	-0.0539734916246339	0.023	0.023	1	CD14_Monocyte	CD14 Monocyte	Post-HIV vs Post-ART_1y
chr15-68060797-68061419	0.492604060161008	0.157874294123471	0.01	0.009	1	CD14_Monocyte	CD14 Monocyte	Post-HIV vs Post-ART_1y
chr4-101103184-101104189	0.492604556717668	0.151208440309379	0.023	0.02	1	CD14_Monocyte	CD14 Monocyte	Post-HIV vs Post-ART_1y
chr3-43638484-43639327	0.492636982087994	-0.00504839918953959	0.012	0.012	1	CD14_Monocyte	CD14 Monocyte	Post-HIV vs Post-ART_1y
chr3-15360715-15362212	0.492673600120468	-0.00967159212014046	0.137	0.134	1	CD14_Monocyte	CD14 Monocyte	Post-HIV vs Post-ART_1y
chrX-40467966-40469014	0.492686633334675	0.011558222534497	0.059	0.057	1	CD14_Monocyte	CD14 Monocyte	Post-HIV vs Post-ART_1y
chr12-53102304-53102743	0.49269463036558	0.19797348759851	0.026	0.022	1	CD14_Monocyte	CD14 Monocyte	Post-HIV vs Post-ART_1y
chr10-88728210-88728751	0.492694662649779	-0.0949882276748877	0.023	0.024	1	CD14_Monocyte	CD14 Monocyte	Post-HIV vs Post-ART_1y
chrX-124415192-124415791	0.492736176783134	-0.00735510638476811	0.011	0.011	1	CD14_Monocyte	CD14 Monocyte	Post-HIV vs Post-ART_1y
chr1-23558969-23560460	0.492784795323442	-0.0625596144214396	0.272	0.278	1	CD14_Monocyte	CD14 Monocyte	Post-HIV vs Post-ART_1y
chr2-157898298-157898859	0.492794878950542	-0.104574050131949	0.018	0.019	1	CD14_Monocyte	CD14 Monocyte	Post-HIV vs Post-ART_1y
chr17-28056972-28058284	0.492820592453717	-0.0264610803151424	0.048	0.048	1	CD14_Monocyte	CD14 Monocyte	Post-HIV vs Post-ART_1y
chr8-97639728-97640013	0.492821222062639	0.06606790809276	0.035	0.032	1	CD14_Monocyte	CD14 Monocyte	Post-HIV vs Post-ART_1y
chr22-36832715-36833473	0.492827097691371	0.0164859812300682	0.06	0.059	1	CD14_Monocyte	CD14 Monocyte	Post-HIV vs Post-ART_1y
chr1-59551977-59552369	0.492827589355567	0.169724702270935	0.018	0.016	1	CD14_Monocyte	CD14 Monocyte	Post-HIV vs Post-ART_1y
chr5-67170677-67171193	0.492840741382128	-0.166671521946416	0.028	0.031	1	CD14_Monocyte	CD14 Monocyte	Post-HIV vs Post-ART_1y
chr11-119017556-119019413	0.492852711289842	-0.0402990626635704	0.37	0.377	1	CD14_Monocyte	CD14 Monocyte	Post-HIV vs Post-ART_1y
chr3-46557781-46558851	0.492870807425041	0.0739305360698119	0.051	0.047	1	CD14_Monocyte	CD14 Monocyte	Post-HIV vs Post-ART_1y
chr12-10371822-10372154	0.492877022889568	0.219131361705502	0.015	0.012	1	CD14_Monocyte	CD14 Monocyte	Post-HIV vs Post-ART_1y
chr2-175366593-175367118	0.492891067746293	-0.190667879789355	0.013	0.014	1	CD14_Monocyte	CD14 Monocyte	Post-HIV vs Post-ART_1y
chr19-2542303-2543952	0.492902093117366	0.128556308492351	0.137	0.124	1	CD14_Monocyte	CD14 Monocyte	Post-HIV vs Post-ART_1y
chr12-76665633-76666359	0.492911945793466	-0.127960585103049	0.011	0.012	1	CD14_Monocyte	CD14 Monocyte	Post-HIV vs Post-ART_1y
chr9-4117493-4118246	0.492918771847623	-0.111576247514988	0.013	0.013	1	CD14_Monocyte	CD14 Monocyte	Post-HIV vs Post-ART_1y
chr8-80075289-80076036	0.492951427291163	0.0976799362723035	0.021	0.019	1	CD14_Monocyte	CD14 Monocyte	Post-HIV vs Post-ART_1y
chr9-128370448-128372221	0.492965021930352	-0.0440804181519219	0.306	0.312	1	CD14_Monocyte	CD14 Monocyte	Post-HIV vs Post-ART_1y
chr5-74421144-74422229	0.492990579451674	0.0176872130995678	0.02	0.019	1	CD14_Monocyte	CD14 Monocyte	Post-HIV vs Post-ART_1y
chr11-75263885-75264347	0.492990583456742	0.0475551197954953	0.051	0.048	1	CD14_Monocyte	CD14 Monocyte	Post-HIV vs Post-ART_1y
chr1-40939393-40940062	0.492999214443533	0.0428525380681464	0.024	0.023	1	CD14_Monocyte	CD14 Monocyte	Post-HIV vs Post-ART_1y
chr11-128713427-128713945	0.492999835706459	-0.00345441122150048	0.042	0.042	1	CD14_Monocyte	CD14 Monocyte	Post-HIV vs Post-ART_1y
chr3-143081771-143083059	0.493006002013275	-0.0560210210843568	0.037	0.038	1	CD14_Monocyte	CD14 Monocyte	Post-HIV vs Post-ART_1y
chr10-80599101-80599768	0.493018367503475	-0.0972832275926683	0.039	0.041	1	CD14_Monocyte	CD14 Monocyte	Post-HIV vs Post-ART_1y
chr11-72721334-72722758	0.493022282943988	-0.0659964884136273	0.304	0.313	1	CD14_Monocyte	CD14 Monocyte	Post-HIV vs Post-ART_1y
chr2-63819844-63820693	0.493027878264295	-0.196951473569971	0.01	0.012	1	CD14_Monocyte	CD14 Monocyte	Post-HIV vs Post-ART_1y
chr19-40603604-40604353	0.493029278660595	0.0239230452813972	0.164	0.16	1	CD14_Monocyte	CD14 Monocyte	Post-HIV vs Post-ART_1y
chr1-154333371-154333635	0.493035663826353	-0.0241838150218383	0.01	0.01	1	CD14_Monocyte	CD14 Monocyte	Post-HIV vs Post-ART_1y
chr21-14685275-14685901	0.493039348500369	0.0591549730536618	0.07	0.066	1	CD14_Monocyte	CD14 Monocyte	Post-HIV vs Post-ART_1y
chr4-89334227-89334635	0.493065739469605	-0.228096827392237	0.012	0.014	1	CD14_Monocyte	CD14 Monocyte	Post-HIV vs Post-ART_1y
chr5-36685330-36686223	0.493072069571335	0.0353534178124406	0.125	0.119	1	CD14_Monocyte	CD14 Monocyte	Post-HIV vs Post-ART_1y
chr1-1788755-1789346	0.493091099440547	0.169002608444643	0.014	0.012	1	CD14_Monocyte	CD14 Monocyte	Post-HIV vs Post-ART_1y
chr1-206579719-206580567	0.493112013484355	-0.0399490238154332	0.227	0.231	1	CD14_Monocyte	CD14 Monocyte	Post-HIV vs Post-ART_1y
chr7-30423674-30424113	0.493114817371934	0.0261930048556041	0.011	0.011	1	CD14_Monocyte	CD14 Monocyte	Post-HIV vs Post-ART_1y
chr1-40243230-40243502	0.493120195685741	0.10353227747675	0.011	0.01	1	CD14_Monocyte	CD14 Monocyte	Post-HIV vs Post-ART_1y
chr10-92847138-92847707	0.493124052430398	0.0840894172538293	0.04	0.036	1	CD14_Monocyte	CD14 Monocyte	Post-HIV vs Post-ART_1y
chr14-93105078-93105777	0.493125142447452	0.0764387492163348	0.093	0.086	1	CD14_Monocyte	CD14 Monocyte	Post-HIV vs Post-ART_1y
chr2-237715170-237715871	0.493173365344723	0.131930348120676	0.023	0.02	1	CD14_Monocyte	CD14 Monocyte	Post-HIV vs Post-ART_1y
chr4-472977-474484	0.493181688521254	-0.075776276839205	0.249	0.26	1	CD14_Monocyte	CD14 Monocyte	Post-HIV vs Post-ART_1y
chr2-174665994-174666852	0.493185491546694	-0.0386202512628466	0.066	0.067	1	CD14_Monocyte	CD14 Monocyte	Post-HIV vs Post-ART_1y
chr3-184579214-184579854	0.493188878213407	-0.0544307080166229	0.077	0.079	1	CD14_Monocyte	CD14 Monocyte	Post-HIV vs Post-ART_1y
chr8-11736030-11736761	0.493203246750808	0.210340896592387	0.01	0.008	1	CD14_Monocyte	CD14 Monocyte	Post-HIV vs Post-ART_1y
chr9-22005917-22006283	0.493205553238296	0.252052621582319	0.014	0.012	1	CD14_Monocyte	CD14 Monocyte	Post-HIV vs Post-ART_1y
chr7-75993480-75994966	0.493228782373149	0.0150961318715543	0.298	0.291	1	CD14_Monocyte	CD14 Monocyte	Post-HIV vs Post-ART_1y
chr8-64579742-64581877	0.493247438742443	0.0131995501013209	0.078	0.076	1	CD14_Monocyte	CD14 Monocyte	Post-HIV vs Post-ART_1y
chr7-102464279-102465680	0.493253544493114	0.0395987214561913	0.311	0.297	1	CD14_Monocyte	CD14 Monocyte	Post-HIV vs Post-ART_1y
chr10-78764226-78764870	0.4932623892017	0.138827425490802	0.017	0.015	1	CD14_Monocyte	CD14 Monocyte	Post-HIV vs Post-ART_1y
chr3-184322492-184323230	0.49326983564313	-0.0562753409689623	0.108	0.11	1	CD14_Monocyte	CD14 Monocyte	Post-HIV vs Post-ART_1y
chr9-79664453-79664870	0.493301560149458	0.187422899332628	0.012	0.01	1	CD14_Monocyte	CD14 Monocyte	Post-HIV vs Post-ART_1y
chr7-47669078-47671326	0.493307341202764	0.0358498471800522	0.191	0.184	1	CD14_Monocyte	CD14 Monocyte	Post-HIV vs Post-ART_1y
chr12-124036240-124037238	0.493313025770664	0.0614613019323693	0.036	0.033	1	CD14_Monocyte	CD14 Monocyte	Post-HIV vs Post-ART_1y
chr1-248622491-248623146	0.493318147233816	-0.279101273927024	0.016	0.018	1	CD14_Monocyte	CD14 Monocyte	Post-HIV vs Post-ART_1y
chr8-25384888-25385554	0.49332554925825	-0.110831337896959	0.017	0.018	1	CD14_Monocyte	CD14 Monocyte	Post-HIV vs Post-ART_1y
chr8-7041834-7042710	0.493344212152158	0.121159471590412	0.017	0.015	1	CD14_Monocyte	CD14 Monocyte	Post-HIV vs Post-ART_1y
chr4-38534540-38535341	0.493370892834967	0.101498103925677	0.023	0.021	1	CD14_Monocyte	CD14 Monocyte	Post-HIV vs Post-ART_1y
chr4-105472928-105474354	0.493371671913445	0.0305463379970812	0.281	0.271	1	CD14_Monocyte	CD14 Monocyte	Post-HIV vs Post-ART_1y
chr12-49660862-49661553	0.493371880862587	0.122509864053312	0.028	0.026	1	CD14_Monocyte	CD14 Monocyte	Post-HIV vs Post-ART_1y
chr22-45421628-45422215	0.493382983016585	0.0884814364083004	0.047	0.044	1	CD14_Monocyte	CD14 Monocyte	Post-HIV vs Post-ART_1y
chr4-152485430-152486321	0.49340402189459	-0.0130794107240124	0.014	0.014	1	CD14_Monocyte	CD14 Monocyte	Post-HIV vs Post-ART_1y
chr20-44650709-44652949	0.493406184004955	0.0812875899980121	0.17	0.157	1	CD14_Monocyte	CD14 Monocyte	Post-HIV vs Post-ART_1y
chr3-183560603-183560871	0.493406820136141	0.176450201962335	0.011	0.01	1	CD14_Monocyte	CD14 Monocyte	Post-HIV vs Post-ART_1y
chr18-9090601-9092468	0.493409660121073	-0.053153704625847	0.047	0.047	1	CD14_Monocyte	CD14 Monocyte	Post-HIV vs Post-ART_1y
chr9-131203177-131204097	0.493414974453235	-0.135471579556846	0.017	0.018	1	CD14_Monocyte	CD14 Monocyte	Post-HIV vs Post-ART_1y
chr21-38470792-38471101	0.493416481207247	-0.068325684996597	0.015	0.016	1	CD14_Monocyte	CD14 Monocyte	Post-HIV vs Post-ART_1y
chr16-67555456-67556303	0.493469754011625	0.10982792019822	0.052	0.047	1	CD14_Monocyte	CD14 Monocyte	Post-HIV vs Post-ART_1y
chr15-50163458-50164114	0.493474786077975	0.149265782508615	0.017	0.015	1	CD14_Monocyte	CD14 Monocyte	Post-HIV vs Post-ART_1y
chr10-71609039-71609527	0.493504525080077	0.0921021608354424	0.031	0.028	1	CD14_Monocyte	CD14 Monocyte	Post-HIV vs Post-ART_1y
chr1-77905694-77906298	0.493539149297474	-0.191361650551205	0.009	0.01	1	CD14_Monocyte	CD14 Monocyte	Post-HIV vs Post-ART_1y
chr22-25461923-25462932	0.49355292363468	0.00685114717709556	0.067	0.065	1	CD14_Monocyte	CD14 Monocyte	Post-HIV vs Post-ART_1y
chr16-68013031-68014066	0.493570788258103	0.112705512584265	0.023	0.021	1	CD14_Monocyte	CD14 Monocyte	Post-HIV vs Post-ART_1y
chr6-41726902-41727456	0.493605847825314	-0.233119530829307	0.01	0.011	1	CD14_Monocyte	CD14 Monocyte	Post-HIV vs Post-ART_1y
chr6-137927398-137928635	0.493611112880808	0.0708946871598055	0.131	0.121	1	CD14_Monocyte	CD14 Monocyte	Post-HIV vs Post-ART_1y
chr22-42680375-42681016	0.493613966219945	-0.0829510649881282	0.051	0.053	1	CD14_Monocyte	CD14 Monocyte	Post-HIV vs Post-ART_1y
chr19-36213695-36215581	0.493628885103243	-0.0174748065762119	0.423	0.424	1	CD14_Monocyte	CD14 Monocyte	Post-HIV vs Post-ART_1y
chr13-71827998-71828940	0.493642614959843	-0.111891021844221	0.015	0.015	1	CD14_Monocyte	CD14 Monocyte	Post-HIV vs Post-ART_1y
chr17-4947225-4950505	0.493654088159896	0.0177951724949941	0.509	0.499	1	CD14_Monocyte	CD14 Monocyte	Post-HIV vs Post-ART_1y
chr18-23528647-23528922	0.493661132789412	0.187411612416071	0.013	0.011	1	CD14_Monocyte	CD14 Monocyte	Post-HIV vs Post-ART_1y
chr1-45412732-45413460	0.493688081064408	0.162469539818308	0.015	0.014	1	CD14_Monocyte	CD14 Monocyte	Post-HIV vs Post-ART_1y
chr17-46141230-46142006	0.493732201736048	0.0651079386546871	0.041	0.038	1	CD14_Monocyte	CD14 Monocyte	Post-HIV vs Post-ART_1y
chr11-114180210-114180762	0.493737494376147	0.0871685366815966	0.015	0.014	1	CD14_Monocyte	CD14 Monocyte	Post-HIV vs Post-ART_1y
chr7-107628319-107629169	0.493738477606859	0.152596886119813	0.018	0.016	1	CD14_Monocyte	CD14 Monocyte	Post-HIV vs Post-ART_1y
chr15-41915114-41915881	0.493745267826443	0.0830522782972003	0.05	0.046	1	CD14_Monocyte	CD14 Monocyte	Post-HIV vs Post-ART_1y
chr2-207134918-207136396	0.493785596772632	-0.0266475468487521	0.05	0.05	1	CD14_Monocyte	CD14 Monocyte	Post-HIV vs Post-ART_1y
chr20-34220418-34221143	0.493806584160446	-0.0564232447481383	0.024	0.025	1	CD14_Monocyte	CD14 Monocyte	Post-HIV vs Post-ART_1y
chr3-62287186-62287868	0.493810314611356	-0.0945414424481803	0.011	0.012	1	CD14_Monocyte	CD14 Monocyte	Post-HIV vs Post-ART_1y
chr9-135885049-135885338	0.49383232260451	-0.086786986738272	0.014	0.014	1	CD14_Monocyte	CD14 Monocyte	Post-HIV vs Post-ART_1y
chr1-40344215-40344950	0.493833066567128	-0.00459805155742155	0.076	0.075	1	CD14_Monocyte	CD14 Monocyte	Post-HIV vs Post-ART_1y
chr9-110447409-110447863	0.493842560133501	-0.11446925112879	0.01	0.011	1	CD14_Monocyte	CD14 Monocyte	Post-HIV vs Post-ART_1y
chr3-45058449-45058895	0.493868938849223	0.128576801454528	0.024	0.022	1	CD14_Monocyte	CD14 Monocyte	Post-HIV vs Post-ART_1y
chr3-196920475-196921056	0.49388833438128	-0.0259636681118334	0.03	0.031	1	CD14_Monocyte	CD14 Monocyte	Post-HIV vs Post-ART_1y
chr16-3459025-3459299	0.493897823952498	0.214669730444593	0.012	0.01	1	CD14_Monocyte	CD14 Monocyte	Post-HIV vs Post-ART_1y
chr4-1329239-1329980	0.493932542547577	0.24389425617313	0.011	0.009	1	CD14_Monocyte	CD14 Monocyte	Post-HIV vs Post-ART_1y
chr16-714417-715977	0.493944680034675	0.0762132317965452	0.233	0.217	1	CD14_Monocyte	CD14 Monocyte	Post-HIV vs Post-ART_1y
chr7-100916277-100916998	0.493958452590146	-0.116795020193748	0.053	0.057	1	CD14_Monocyte	CD14 Monocyte	Post-HIV vs Post-ART_1y
chr10-70558844-70559789	0.493960423868652	-0.198504060984478	0.046	0.051	1	CD14_Monocyte	CD14 Monocyte	Post-HIV vs Post-ART_1y
chr20-5608435-5608815	0.493961634600986	0.0739828571661407	0.073	0.068	1	CD14_Monocyte	CD14 Monocyte	Post-HIV vs Post-ART_1y
chrX-152925903-152926659	0.493976404750362	-0.147025874239054	0.025	0.027	1	CD14_Monocyte	CD14 Monocyte	Post-HIV vs Post-ART_1y
chr20-19994838-19995594	0.49399101691471	-0.0928069673599854	0.027	0.028	1	CD14_Monocyte	CD14 Monocyte	Post-HIV vs Post-ART_1y
chr1-99180134-99180640	0.493991889348722	0.0826387517327545	0.021	0.019	1	CD14_Monocyte	CD14 Monocyte	Post-HIV vs Post-ART_1y
chr6-13638543-13638961	0.493997491613507	-0.191469568732293	0.009	0.011	1	CD14_Monocyte	CD14 Monocyte	Post-HIV vs Post-ART_1y
chr3-43707905-43708401	0.494007037343134	0.123227074749021	0.029	0.027	1	CD14_Monocyte	CD14 Monocyte	Post-HIV vs Post-ART_1y
chr4-25159452-25161372	0.494014427737373	-0.0103882443808101	0.287	0.283	1	CD14_Monocyte	CD14 Monocyte	Post-HIV vs Post-ART_1y
chr10-119130547-119130975	0.494023651125114	0.0396758824264647	0.048	0.047	1	CD14_Monocyte	CD14 Monocyte	Post-HIV vs Post-ART_1y
chr4-100093185-100093919	0.494032294321296	-0.0217254075868056	0.034	0.034	1	CD14_Monocyte	CD14 Monocyte	Post-HIV vs Post-ART_1y
chr18-23230666-23232157	0.494048823035414	-0.000387525608303241	0.301	0.3	1	CD14_Monocyte	CD14 Monocyte	Post-HIV vs Post-ART_1y
chr14-103442770-103443738	0.494055377175773	-0.00973320050722704	0.027	0.026	1	CD14_Monocyte	CD14 Monocyte	Post-HIV vs Post-ART_1y
chr9-117644125-117645552	0.49406100128528	-0.0219689874647735	0.09	0.09	1	CD14_Monocyte	CD14 Monocyte	Post-HIV vs Post-ART_1y
chr1-234528560-234528859	0.494067879367119	-0.0572692822100098	0.018	0.019	1	CD14_Monocyte	CD14 Monocyte	Post-HIV vs Post-ART_1y
chr9-38619895-38622572	0.494069624083796	-0.0342970287531923	0.074	0.074	1	CD14_Monocyte	CD14 Monocyte	Post-HIV vs Post-ART_1y
chr1-207004853-207005323	0.494077695112266	0.215152344468967	0.012	0.01	1	CD14_Monocyte	CD14 Monocyte	Post-HIV vs Post-ART_1y
chr12-94830725-94831839	0.494095031900272	-0.0634957929927933	0.066	0.067	1	CD14_Monocyte	CD14 Monocyte	Post-HIV vs Post-ART_1y
chr16-46673079-46673809	0.494139482880039	0.0653026264281809	0.055	0.052	1	CD14_Monocyte	CD14 Monocyte	Post-HIV vs Post-ART_1y
chr17-41962723-41963241	0.494143398677491	0.0381675334616021	0.059	0.056	1	CD14_Monocyte	CD14 Monocyte	Post-HIV vs Post-ART_1y
chr15-72554398-72555061	0.494149448771416	0.0252826350422959	0.016	0.015	1	CD14_Monocyte	CD14 Monocyte	Post-HIV vs Post-ART_1y
chrX-130059860-130061201	0.494157444814665	0.0375847070994699	0.134	0.128	1	CD14_Monocyte	CD14 Monocyte	Post-HIV vs Post-ART_1y
chr14-24051303-24053588	0.494186053513297	0.110906106250013	0.122	0.111	1	CD14_Monocyte	CD14 Monocyte	Post-HIV vs Post-ART_1y
chr18-44575926-44576443	0.494229821882412	0.0689166571344959	0.01	0.01	1	CD14_Monocyte	CD14 Monocyte	Post-HIV vs Post-ART_1y
chr9-73168507-73168824	0.494240175692491	0.0862029423148303	0.019	0.017	1	CD14_Monocyte	CD14 Monocyte	Post-HIV vs Post-ART_1y
chr6-145139411-145139718	0.494248064979547	-0.200448575509668	0.01	0.011	1	CD14_Monocyte	CD14 Monocyte	Post-HIV vs Post-ART_1y
chr4-183097435-183100046	0.494251899114219	0.107985835113064	0.269	0.248	1	CD14_Monocyte	CD14 Monocyte	Post-HIV vs Post-ART_1y
chr2-184766639-184767419	0.494266571692112	0.091816372454085	0.012	0.011	1	CD14_Monocyte	CD14 Monocyte	Post-HIV vs Post-ART_1y
chr16-29007543-29008459	0.49426783475004	0.117030402198913	0.023	0.02	1	CD14_Monocyte	CD14 Monocyte	Post-HIV vs Post-ART_1y
chr16-68063860-68065213	0.49426904937015	0.0760574575266411	0.063	0.059	1	CD14_Monocyte	CD14 Monocyte	Post-HIV vs Post-ART_1y
chr1-43357948-43359492	0.494300660252303	0.006632236206074	0.319	0.314	1	CD14_Monocyte	CD14 Monocyte	Post-HIV vs Post-ART_1y
chr13-95707091-95708634	0.494323798459377	-0.0171796197744181	0.1	0.1	1	CD14_Monocyte	CD14 Monocyte	Post-HIV vs Post-ART_1y
chr10-89216818-89218014	0.49432884863114	0.0570176941962104	0.045	0.042	1	CD14_Monocyte	CD14 Monocyte	Post-HIV vs Post-ART_1y
chr12-96500729-96502858	0.494334979811068	0.00264172046655897	0.03	0.029	1	CD14_Monocyte	CD14 Monocyte	Post-HIV vs Post-ART_1y
chr1-226042296-226043092	0.494344199726722	-0.0290382968577105	0.126	0.126	1	CD14_Monocyte	CD14 Monocyte	Post-HIV vs Post-ART_1y
chr17-29854391-29854726	0.494393719399852	-0.0102811463510584	0.018	0.018	1	CD14_Monocyte	CD14 Monocyte	Post-HIV vs Post-ART_1y
chr5-131364149-131365011	0.494406832429695	0.187333700166117	0.019	0.016	1	CD14_Monocyte	CD14 Monocyte	Post-HIV vs Post-ART_1y
chr15-89090586-89091258	0.494409664192452	-0.0279525929116051	0.114	0.113	1	CD14_Monocyte	CD14 Monocyte	Post-HIV vs Post-ART_1y
chr6-7909462-7911269	0.494416184114693	0.0349759921269515	0.151	0.144	1	CD14_Monocyte	CD14 Monocyte	Post-HIV vs Post-ART_1y
chr9-106862356-106864095	0.494419597248468	0.136165796486171	0.012	0.011	1	CD14_Monocyte	CD14 Monocyte	Post-HIV vs Post-ART_1y
chr17-70122652-70123549	0.494423054140937	-0.0784271178153699	0.053	0.054	1	CD14_Monocyte	CD14 Monocyte	Post-HIV vs Post-ART_1y
chr7-36943045-36944147	0.49442863365054	-0.112823015356028	0.012	0.013	1	CD14_Monocyte	CD14 Monocyte	Post-HIV vs Post-ART_1y
chr2-104888517-104889662	0.494430113598207	0.121019707031347	0.028	0.025	1	CD14_Monocyte	CD14 Monocyte	Post-HIV vs Post-ART_1y
chr7-6256207-6257300	0.494438233459748	0.0222053745831596	0.032	0.031	1	CD14_Monocyte	CD14 Monocyte	Post-HIV vs Post-ART_1y
chr5-132865842-132867203	0.494462906495621	-0.0536530916522172	0.344	0.349	1	CD14_Monocyte	CD14 Monocyte	Post-HIV vs Post-ART_1y
chr20-25203666-25205382	0.494479100901765	0.060967289648814	0.089	0.083	1	CD14_Monocyte	CD14 Monocyte	Post-HIV vs Post-ART_1y
chr20-34302364-34303730	0.494499960438305	-0.0120455248560902	0.348	0.34	1	CD14_Monocyte	CD14 Monocyte	Post-HIV vs Post-ART_1y
chr21-29372015-29372702	0.494515407008049	0.0361912492280925	0.039	0.037	1	CD14_Monocyte	CD14 Monocyte	Post-HIV vs Post-ART_1y
chr5-93578986-93579458	0.494517617433072	0.0648614839215043	0.013	0.012	1	CD14_Monocyte	CD14 Monocyte	Post-HIV vs Post-ART_1y
chr2-168758883-168759558	0.494541318583221	-0.0714866812267472	0.013	0.013	1	CD14_Monocyte	CD14 Monocyte	Post-HIV vs Post-ART_1y
chr22-50326328-50327879	0.494552653142587	0.0308646040582573	0.282	0.271	1	CD14_Monocyte	CD14 Monocyte	Post-HIV vs Post-ART_1y
chr8-37583886-37584493	0.49455661637025	-0.0343593187168403	0.026	0.026	1	CD14_Monocyte	CD14 Monocyte	Post-HIV vs Post-ART_1y
chr5-181159109-181160740	0.494585634144602	0.0462349593119633	0.134	0.126	1	CD14_Monocyte	CD14 Monocyte	Post-HIV vs Post-ART_1y
chr5-72507158-72507845	0.494591949529064	0.159515916763539	0.027	0.025	1	CD14_Monocyte	CD14 Monocyte	Post-HIV vs Post-ART_1y
chr2-6780505-6781370	0.494592555490059	0.0507932567264473	0.039	0.036	1	CD14_Monocyte	CD14 Monocyte	Post-HIV vs Post-ART_1y
chr11-10918414-10919087	0.494593896054375	-0.0661735508392032	0.047	0.049	1	CD14_Monocyte	CD14 Monocyte	Post-HIV vs Post-ART_1y
chr2-230439434-230439965	0.494612585159232	0.00205699216374322	0.048	0.048	1	CD14_Monocyte	CD14 Monocyte	Post-HIV vs Post-ART_1y
chr20-37701361-37702116	0.494615109674866	-0.102338478641654	0.048	0.05	1	CD14_Monocyte	CD14 Monocyte	Post-HIV vs Post-ART_1y
chr8-123766169-123766498	0.494631599506214	0.0523173533749386	0.05	0.047	1	CD14_Monocyte	CD14 Monocyte	Post-HIV vs Post-ART_1y
chr9-22037285-22038380	0.494641317295879	0.0955566264698793	0.038	0.035	1	CD14_Monocyte	CD14 Monocyte	Post-HIV vs Post-ART_1y
chr9-90772268-90772860	0.494643093511421	-0.0609054132409268	0.042	0.042	1	CD14_Monocyte	CD14 Monocyte	Post-HIV vs Post-ART_1y
chr1-86798204-86799279	0.494682880347012	0.197832205167543	0.012	0.01	1	CD14_Monocyte	CD14 Monocyte	Post-HIV vs Post-ART_1y
chr3-45075968-45076702	0.494683106796494	0.10790336463645	0.056	0.052	1	CD14_Monocyte	CD14 Monocyte	Post-HIV vs Post-ART_1y
chr15-100939769-100940118	0.494685753973667	-0.0494185209678917	0.024	0.025	1	CD14_Monocyte	CD14 Monocyte	Post-HIV vs Post-ART_1y
chr8-140393544-140394151	0.49473584716174	-0.123075356251966	0.051	0.055	1	CD14_Monocyte	CD14 Monocyte	Post-HIV vs Post-ART_1y
chr7-12685535-12686001	0.494742317959218	0.0237385505983201	0.033	0.032	1	CD14_Monocyte	CD14 Monocyte	Post-HIV vs Post-ART_1y
chr2-86018553-86018882	0.494742539482607	-0.0267763021221823	0.012	0.012	1	CD14_Monocyte	CD14 Monocyte	Post-HIV vs Post-ART_1y
chr9-77848756-77849282	0.494749935455533	-0.0643697725810362	0.046	0.048	1	CD14_Monocyte	CD14 Monocyte	Post-HIV vs Post-ART_1y
chr8-41651212-41651831	0.494762867948775	-0.0403519646718273	0.1	0.101	1	CD14_Monocyte	CD14 Monocyte	Post-HIV vs Post-ART_1y
chr4-82889870-82890348	0.494780892369539	0.0793904011076658	0.024	0.021	1	CD14_Monocyte	CD14 Monocyte	Post-HIV vs Post-ART_1y
chr8-131827009-131827971	0.494782246663609	0.00180953655564986	0.115	0.114	1	CD14_Monocyte	CD14 Monocyte	Post-HIV vs Post-ART_1y
chr6-136365412-136366157	0.494805182372367	-0.0276225953508851	0.036	0.037	1	CD14_Monocyte	CD14 Monocyte	Post-HIV vs Post-ART_1y
chr1-94962466-94963303	0.494827576943185	-0.141582461076017	0.024	0.026	1	CD14_Monocyte	CD14 Monocyte	Post-HIV vs Post-ART_1y
chr3-71066340-71066679	0.494874132506418	-0.0333320810139366	0.02	0.02	1	CD14_Monocyte	CD14 Monocyte	Post-HIV vs Post-ART_1y
chr10-43426823-43427745	0.49488255533463	0.212981915866633	0.011	0.009	1	CD14_Monocyte	CD14 Monocyte	Post-HIV vs Post-ART_1y
chr17-79057633-79059317	0.494883436476392	0.0249007621589405	0.064	0.062	1	CD14_Monocyte	CD14 Monocyte	Post-HIV vs Post-ART_1y
chr19-41419808-41421015	0.494889261495176	0.0804378365364438	0.097	0.09	1	CD14_Monocyte	CD14 Monocyte	Post-HIV vs Post-ART_1y
chr19-47310766-47311165	0.494959768897963	-0.0333534012160608	0.094	0.094	1	CD14_Monocyte	CD14 Monocyte	Post-HIV vs Post-ART_1y
chr1-179052554-179053069	0.494962916177205	-0.0662545193153043	0.01	0.011	1	CD14_Monocyte	CD14 Monocyte	Post-HIV vs Post-ART_1y
chr6-149484363-149485692	0.494966313756776	0.0676903461372715	0.111	0.103	1	CD14_Monocyte	CD14 Monocyte	Post-HIV vs Post-ART_1y
chr3-33787053-33787731	0.494969652484727	0.0970583067930364	0.045	0.041	1	CD14_Monocyte	CD14 Monocyte	Post-HIV vs Post-ART_1y
chr6-106094214-106094626	0.494993867809617	0.094070614873667	0.014	0.013	1	CD14_Monocyte	CD14 Monocyte	Post-HIV vs Post-ART_1y
chr11-75337182-75337667	0.494994220936202	0.187510992727159	0.073	0.065	1	CD14_Monocyte	CD14 Monocyte	Post-HIV vs Post-ART_1y
chr20-63837272-63837758	0.494996498625406	0.301590706937546	0.01	0.008	1	CD14_Monocyte	CD14 Monocyte	Post-HIV vs Post-ART_1y
chr1-45393065-45394767	0.49500652262345	-0.0354114957518099	0.27	0.273	1	CD14_Monocyte	CD14 Monocyte	Post-HIV vs Post-ART_1y
chr11-20451270-20451891	0.495020929723876	-0.165178226501659	0.01	0.011	1	CD14_Monocyte	CD14 Monocyte	Post-HIV vs Post-ART_1y
chr14-55707303-55707844	0.49504793243411	-0.181899128244901	0.009	0.011	1	CD14_Monocyte	CD14 Monocyte	Post-HIV vs Post-ART_1y
chr11-505934-507721	0.495050170377247	-0.0166945058573268	0.563	0.566	1	CD14_Monocyte	CD14 Monocyte	Post-HIV vs Post-ART_1y
chr15-39453360-39454912	0.495106731218992	0.00669350847782191	0.169	0.168	1	CD14_Monocyte	CD14 Monocyte	Post-HIV vs Post-ART_1y
chr14-90299313-90299869	0.49511021816578	-0.071649944443795	0.093	0.096	1	CD14_Monocyte	CD14 Monocyte	Post-HIV vs Post-ART_1y
chr4-83318648-83318924	0.495111126983523	-0.0354283826110944	0.025	0.026	1	CD14_Monocyte	CD14 Monocyte	Post-HIV vs Post-ART_1y
chr6-110866297-110867162	0.495141908722733	-0.0380620174925088	0.068	0.068	1	CD14_Monocyte	CD14 Monocyte	Post-HIV vs Post-ART_1y
chr9-93054857-93055394	0.49518013555735	0.0888122657355881	0.034	0.032	1	CD14_Monocyte	CD14 Monocyte	Post-HIV vs Post-ART_1y
chr6-36618646-36619182	0.495184990421849	-0.00218485590756368	0.04	0.039	1	CD14_Monocyte	CD14 Monocyte	Post-HIV vs Post-ART_1y
chr20-47355945-47358007	0.495186113472025	-0.0514845401340436	0.229	0.232	1	CD14_Monocyte	CD14 Monocyte	Post-HIV vs Post-ART_1y
chr16-20869830-20870432	0.495209910364144	0.129222635200196	0.013	0.012	1	CD14_Monocyte	CD14 Monocyte	Post-HIV vs Post-ART_1y
chr13-50714609-50716003	0.49522869356031	0.0736384365626119	0.123	0.115	1	CD14_Monocyte	CD14 Monocyte	Post-HIV vs Post-ART_1y
chr20-1623623-1624240	0.495246699217487	-0.0161284638544059	0.063	0.063	1	CD14_Monocyte	CD14 Monocyte	Post-HIV vs Post-ART_1y
chrX-110060586-110061190	0.495249578104716	0.173239943418265	0.014	0.012	1	CD14_Monocyte	CD14 Monocyte	Post-HIV vs Post-ART_1y
chr8-67400582-67401428	0.495263644414396	-0.0569975007409562	0.012	0.012	1	CD14_Monocyte	CD14 Monocyte	Post-HIV vs Post-ART_1y
chr22-50303716-50304841	0.495267479005954	0.00622860875204792	0.368	0.365	1	CD14_Monocyte	CD14 Monocyte	Post-HIV vs Post-ART_1y
chr3-101887275-101887711	0.495279889734082	-0.0365422694982191	0.01	0.01	1	CD14_Monocyte	CD14 Monocyte	Post-HIV vs Post-ART_1y
chr8-132766874-132767561	0.495295118201708	0.0989461175023068	0.012	0.011	1	CD14_Monocyte	CD14 Monocyte	Post-HIV vs Post-ART_1y
chrX-65528397-65529066	0.495305269351464	0.0725272368073409	0.021	0.019	1	CD14_Monocyte	CD14 Monocyte	Post-HIV vs Post-ART_1y
chr18-26642006-26643092	0.495333372098671	-0.0307803784023579	0.064	0.065	1	CD14_Monocyte	CD14 Monocyte	Post-HIV vs Post-ART_1y
chr3-129940182-129940446	0.495338128798841	-0.183629400776297	0.011	0.013	1	CD14_Monocyte	CD14 Monocyte	Post-HIV vs Post-ART_1y
chr20-4324865-4325214	0.495339357441866	-0.10988863406225	0.027	0.029	1	CD14_Monocyte	CD14 Monocyte	Post-HIV vs Post-ART_1y
chr17-17041708-17044011	0.495339791768742	0.00266677429108264	0.252	0.247	1	CD14_Monocyte	CD14 Monocyte	Post-HIV vs Post-ART_1y
chr2-113235080-113235866	0.495351748853204	-0.261551487273593	0.043	0.05	1	CD14_Monocyte	CD14 Monocyte	Post-HIV vs Post-ART_1y
chrX-107710629-107713177	0.495363972393867	-0.0602993133159901	0.229	0.232	1	CD14_Monocyte	CD14 Monocyte	Post-HIV vs Post-ART_1y
chr20-50804262-50805595	0.495364330795257	0.146425273028624	0.01	0.009	1	CD14_Monocyte	CD14 Monocyte	Post-HIV vs Post-ART_1y
chrX-69152103-69152948	0.495372221413875	-0.0674380114505566	0.019	0.02	1	CD14_Monocyte	CD14 Monocyte	Post-HIV vs Post-ART_1y
chr20-59016239-59017742	0.495412657929178	-0.00580956794096732	0.022	0.021	1	CD14_Monocyte	CD14 Monocyte	Post-HIV vs Post-ART_1y
chr6-133983119-133983807	0.495415354143911	-0.0578451862158018	0.033	0.033	1	CD14_Monocyte	CD14 Monocyte	Post-HIV vs Post-ART_1y
chr22-29625455-29625890	0.495465331794433	0.0771510906057307	0.015	0.013	1	CD14_Monocyte	CD14 Monocyte	Post-HIV vs Post-ART_1y
chr4-38611748-38612013	0.495475260652286	-0.0760488981749261	0.012	0.012	1	CD14_Monocyte	CD14 Monocyte	Post-HIV vs Post-ART_1y
chr11-4072242-4073023	0.495480364383478	0.0473883786595843	0.056	0.053	1	CD14_Monocyte	CD14 Monocyte	Post-HIV vs Post-ART_1y
chr18-10490348-10491138	0.495497631958143	-0.23018831229491	0.022	0.025	1	CD14_Monocyte	CD14 Monocyte	Post-HIV vs Post-ART_1y
chr20-49790021-49790242	0.495499518828027	0.03279595704283	0.019	0.019	1	CD14_Monocyte	CD14 Monocyte	Post-HIV vs Post-ART_1y
chr1-35864068-35864475	0.495502258626075	-0.165752519216521	0.012	0.013	1	CD14_Monocyte	CD14 Monocyte	Post-HIV vs Post-ART_1y
chr10-133143713-133144497	0.495503489306477	-0.0852933152665258	0.049	0.052	1	CD14_Monocyte	CD14 Monocyte	Post-HIV vs Post-ART_1y
chr5-134541755-134542011	0.495507555875914	-0.204461283828629	0.01	0.012	1	CD14_Monocyte	CD14 Monocyte	Post-HIV vs Post-ART_1y
chr21-36259963-36261207	0.495513504359751	0.0643761384082686	0.058	0.054	1	CD14_Monocyte	CD14 Monocyte	Post-HIV vs Post-ART_1y
chr11-61870797-61871821	0.495517519077645	0.044435160157239	0.066	0.063	1	CD14_Monocyte	CD14 Monocyte	Post-HIV vs Post-ART_1y
chr8-93974816-93975460	0.495524254471816	0.0345617995641669	0.029	0.028	1	CD14_Monocyte	CD14 Monocyte	Post-HIV vs Post-ART_1y
chr20-62816249-62817171	0.495532759672263	0.121363311784298	0.041	0.036	1	CD14_Monocyte	CD14 Monocyte	Post-HIV vs Post-ART_1y
chr11-105043620-105044350	0.49555446339562	-0.0217922455599702	0.02	0.019	1	CD14_Monocyte	CD14 Monocyte	Post-HIV vs Post-ART_1y
chr1-114580927-114582170	0.495555928282669	-0.0265465205163804	0.27	0.271	1	CD14_Monocyte	CD14 Monocyte	Post-HIV vs Post-ART_1y
chr17-5249253-5250064	0.495567800590282	0.0980483426596273	0.029	0.026	1	CD14_Monocyte	CD14 Monocyte	Post-HIV vs Post-ART_1y
chr16-28902366-28903534	0.495602451484054	0.0794499687694783	0.017	0.016	1	CD14_Monocyte	CD14 Monocyte	Post-HIV vs Post-ART_1y
chr22-29872199-29873643	0.495636426624666	0.0594596695290499	0.065	0.061	1	CD14_Monocyte	CD14 Monocyte	Post-HIV vs Post-ART_1y
chr17-66420712-66421440	0.495647073526352	-0.112278945908587	0.028	0.029	1	CD14_Monocyte	CD14 Monocyte	Post-HIV vs Post-ART_1y
chr20-9495976-9496497	0.495703919947667	-0.0864401924111324	0.032	0.032	1	CD14_Monocyte	CD14 Monocyte	Post-HIV vs Post-ART_1y
chr7-142352397-142353865	0.495706175387143	0.122872581650933	0.038	0.034	1	CD14_Monocyte	CD14 Monocyte	Post-HIV vs Post-ART_1y
chr5-124951570-124953011	0.495756927329294	0.100117637022501	0.012	0.012	1	CD14_Monocyte	CD14 Monocyte	Post-HIV vs Post-ART_1y
chr12-26286535-26287195	0.495765772459932	0.196860271783135	0.014	0.012	1	CD14_Monocyte	CD14 Monocyte	Post-HIV vs Post-ART_1y
chr12-50074804-50075694	0.495767308507494	0.0262963750240466	0.097	0.093	1	CD14_Monocyte	CD14 Monocyte	Post-HIV vs Post-ART_1y
chr20-5645012-5645956	0.495773646160123	0.0547941612050711	0.135	0.128	1	CD14_Monocyte	CD14 Monocyte	Post-HIV vs Post-ART_1y
chr6-71419787-71421103	0.495776860998436	0.0257357990501133	0.036	0.035	1	CD14_Monocyte	CD14 Monocyte	Post-HIV vs Post-ART_1y
chr2-54657614-54657936	0.495778523458193	0.187103932990858	0.013	0.012	1	CD14_Monocyte	CD14 Monocyte	Post-HIV vs Post-ART_1y
chr5-96895940-96897304	0.49577953024992	-0.0115544072946263	0.098	0.097	1	CD14_Monocyte	CD14 Monocyte	Post-HIV vs Post-ART_1y
chr1-39964953-39965330	0.495790299004711	0.193054695129087	0.02	0.017	1	CD14_Monocyte	CD14 Monocyte	Post-HIV vs Post-ART_1y
chr22-23127990-23128749	0.49579041209695	-0.0168013127665296	0.039	0.039	1	CD14_Monocyte	CD14 Monocyte	Post-HIV vs Post-ART_1y
chr12-779244-780183	0.495806729427969	-0.0678578977937994	0.033	0.034	1	CD14_Monocyte	CD14 Monocyte	Post-HIV vs Post-ART_1y
chr2-144510279-144511047	0.495810062979198	0.0356023356503194	0.064	0.061	1	CD14_Monocyte	CD14 Monocyte	Post-HIV vs Post-ART_1y
chr12-1635447-1636097	0.495827006087712	0.079963718569714	0.065	0.061	1	CD14_Monocyte	CD14 Monocyte	Post-HIV vs Post-ART_1y
chr3-101827145-101828193	0.495830014413163	-0.00698854662053727	0.197	0.195	1	CD14_Monocyte	CD14 Monocyte	Post-HIV vs Post-ART_1y
chr20-50347756-50348407	0.495859542139917	-0.0305785203087272	0.062	0.063	1	CD14_Monocyte	CD14 Monocyte	Post-HIV vs Post-ART_1y
chr6-32436965-32437792	0.495870945355541	-0.0444992353667741	0.244	0.246	1	CD14_Monocyte	CD14 Monocyte	Post-HIV vs Post-ART_1y
chr7-99120291-99120927	0.495878721753995	-0.0271936644524118	0.051	0.051	1	CD14_Monocyte	CD14 Monocyte	Post-HIV vs Post-ART_1y
chr7-139071577-139073174	0.495894084452366	0.0733502373350392	0.027	0.025	1	CD14_Monocyte	CD14 Monocyte	Post-HIV vs Post-ART_1y
chr5-148768361-148769196	0.495896267114468	-0.0178844285443693	0.021	0.021	1	CD14_Monocyte	CD14 Monocyte	Post-HIV vs Post-ART_1y
chr13-30673487-30674725	0.495896595115985	-0.0340782651134611	0.338	0.337	1	CD14_Monocyte	CD14 Monocyte	Post-HIV vs Post-ART_1y
chr6-42372401-42372993	0.495909022065954	0.181716407418008	0.047	0.041	1	CD14_Monocyte	CD14 Monocyte	Post-HIV vs Post-ART_1y
chr8-52481828-52482686	0.495917646714294	0.0344967124408493	0.017	0.017	1	CD14_Monocyte	CD14 Monocyte	Post-HIV vs Post-ART_1y
chr19-45404990-45406803	0.495924617878665	-0.00803375281793173	0.309	0.307	1	CD14_Monocyte	CD14 Monocyte	Post-HIV vs Post-ART_1y
chr2-148694675-148695013	0.495925408368531	0.131523112185209	0.012	0.011	1	CD14_Monocyte	CD14 Monocyte	Post-HIV vs Post-ART_1y
chr9-137481962-137482730	0.495932157644276	-0.084957242765006	0.029	0.03	1	CD14_Monocyte	CD14 Monocyte	Post-HIV vs Post-ART_1y
chr3-49445599-49446092	0.495933623543138	0.0454200456973317	0.034	0.032	1	CD14_Monocyte	CD14 Monocyte	Post-HIV vs Post-ART_1y
chr11-34422107-34422544	0.495935068098415	-0.103077165114231	0.015	0.016	1	CD14_Monocyte	CD14 Monocyte	Post-HIV vs Post-ART_1y
chr19-2235400-2237160	0.495941382518205	-0.00745712531647158	0.479	0.478	1	CD14_Monocyte	CD14 Monocyte	Post-HIV vs Post-ART_1y
chr21-34132271-34133753	0.495986554515664	-0.101106348433498	0.039	0.041	1	CD14_Monocyte	CD14 Monocyte	Post-HIV vs Post-ART_1y
chr5-108747577-108749771	0.495988058508475	-0.0157063874797493	0.404	0.402	1	CD14_Monocyte	CD14 Monocyte	Post-HIV vs Post-ART_1y
chr17-59723098-59723945	0.495996985112264	0.167932758283822	0.02	0.018	1	CD14_Monocyte	CD14 Monocyte	Post-HIV vs Post-ART_1y
chr12-49108645-49109149	0.496039779091349	0.0996260752174547	0.048	0.043	1	CD14_Monocyte	CD14 Monocyte	Post-HIV vs Post-ART_1y
chr9-38039278-38039809	0.49612409887763	-0.0299449872406816	0.016	0.016	1	CD14_Monocyte	CD14 Monocyte	Post-HIV vs Post-ART_1y
chr1-155028404-155029222	0.496137323927811	0.0465117274988258	0.044	0.041	1	CD14_Monocyte	CD14 Monocyte	Post-HIV vs Post-ART_1y
chr1-162877707-162878338	0.496147701050298	-0.137710621484179	0.017	0.018	1	CD14_Monocyte	CD14 Monocyte	Post-HIV vs Post-ART_1y
chr6-42214780-42215095	0.496153671037098	0.100506950542191	0.023	0.021	1	CD14_Monocyte	CD14 Monocyte	Post-HIV vs Post-ART_1y
chr5-151674494-151675257	0.4961648656994	-0.034702959581109	0.05	0.051	1	CD14_Monocyte	CD14 Monocyte	Post-HIV vs Post-ART_1y
chr15-73950552-73951774	0.496174553999846	-0.0600306297110937	0.047	0.048	1	CD14_Monocyte	CD14 Monocyte	Post-HIV vs Post-ART_1y
chrX-19382348-19383085	0.496192891441832	-0.0986297251170383	0.025	0.026	1	CD14_Monocyte	CD14 Monocyte	Post-HIV vs Post-ART_1y
chr19-41537499-41538122	0.496198071200154	0.0193366258425689	0.032	0.031	1	CD14_Monocyte	CD14 Monocyte	Post-HIV vs Post-ART_1y
chr13-41471028-41471360	0.496201596013514	0.0794914025888076	0.017	0.016	1	CD14_Monocyte	CD14 Monocyte	Post-HIV vs Post-ART_1y
chr4-40098434-40099404	0.496210005446083	-0.138117723674435	0.015	0.016	1	CD14_Monocyte	CD14 Monocyte	Post-HIV vs Post-ART_1y
chr19-4877720-4878912	0.496210794628141	0.0843984677208454	0.012	0.011	1	CD14_Monocyte	CD14 Monocyte	Post-HIV vs Post-ART_1y
chr20-59947306-59947686	0.496248751467939	0.135902203038248	0.016	0.014	1	CD14_Monocyte	CD14 Monocyte	Post-HIV vs Post-ART_1y
chr2-169080062-169080953	0.496254857319866	-0.0464063915896085	0.048	0.048	1	CD14_Monocyte	CD14 Monocyte	Post-HIV vs Post-ART_1y
chr17-78888927-78890945	0.496296898488482	0.0399345581681665	0.278	0.266	1	CD14_Monocyte	CD14 Monocyte	Post-HIV vs Post-ART_1y
chr19-49808390-49809651	0.496309423966768	-0.0714034545170734	0.193	0.198	1	CD14_Monocyte	CD14 Monocyte	Post-HIV vs Post-ART_1y
chr1-2245897-2247053	0.496352477434225	-0.0212431422226332	0.221	0.22	1	CD14_Monocyte	CD14 Monocyte	Post-HIV vs Post-ART_1y
chr8-25214147-25215519	0.496369853376001	0.11900849393237	0.029	0.026	1	CD14_Monocyte	CD14 Monocyte	Post-HIV vs Post-ART_1y
chr16-57339406-57340546	0.496371063111517	-0.103246078918657	0.037	0.039	1	CD14_Monocyte	CD14 Monocyte	Post-HIV vs Post-ART_1y
chr6-2714018-2714511	0.496372770970829	0.0745114196372882	0.012	0.012	1	CD14_Monocyte	CD14 Monocyte	Post-HIV vs Post-ART_1y
chr1-88935492-88936269	0.496386876522039	0.0675476468314109	0.018	0.017	1	CD14_Monocyte	CD14 Monocyte	Post-HIV vs Post-ART_1y
chr12-132065889-132066656	0.49639837234075	0.111947439587174	0.014	0.013	1	CD14_Monocyte	CD14 Monocyte	Post-HIV vs Post-ART_1y
chr16-9090019-9093202	0.496408622314412	-0.0165839459714791	0.557	0.565	1	CD14_Monocyte	CD14 Monocyte	Post-HIV vs Post-ART_1y
chr17-41326342-41327197	0.496457751824876	-0.136101546630152	0.01	0.01	1	CD14_Monocyte	CD14 Monocyte	Post-HIV vs Post-ART_1y
chr14-68392258-68393138	0.496460314210239	-0.0489394750993331	0.108	0.11	1	CD14_Monocyte	CD14 Monocyte	Post-HIV vs Post-ART_1y
chr2-96727330-96727805	0.49646603575802	-0.063740895746542	0.01	0.01	1	CD14_Monocyte	CD14 Monocyte	Post-HIV vs Post-ART_1y
chr6-42569115-42570038	0.496469146096563	0.0289056976658317	0.083	0.079	1	CD14_Monocyte	CD14 Monocyte	Post-HIV vs Post-ART_1y
chr10-58331492-58331944	0.496473977988869	0.208938268320721	0.026	0.022	1	CD14_Monocyte	CD14 Monocyte	Post-HIV vs Post-ART_1y
chr14-75227908-75228680	0.496477890969351	0.0770910299077134	0.046	0.042	1	CD14_Monocyte	CD14 Monocyte	Post-HIV vs Post-ART_1y
chr14-91417223-91419384	0.49647930597489	0.0630125909341603	0.344	0.324	1	CD14_Monocyte	CD14 Monocyte	Post-HIV vs Post-ART_1y
chr6-163532726-163533068	0.496489951249299	0.225068195102423	0.01	0.008	1	CD14_Monocyte	CD14 Monocyte	Post-HIV vs Post-ART_1y
chr19-47406827-47407596	0.496508906940959	-0.021204647981532	0.022	0.022	1	CD14_Monocyte	CD14 Monocyte	Post-HIV vs Post-ART_1y
chr3-71397980-71398813	0.49652603539371	0.259502197099837	0.01	0.008	1	CD14_Monocyte	CD14 Monocyte	Post-HIV vs Post-ART_1y
chr16-46948928-46949625	0.49653609660999	0.0800709907261163	0.012	0.012	1	CD14_Monocyte	CD14 Monocyte	Post-HIV vs Post-ART_1y
chr1-108720927-108721545	0.496537261281929	0.230204447916332	0.011	0.009	1	CD14_Monocyte	CD14 Monocyte	Post-HIV vs Post-ART_1y
chr1-167263658-167264401	0.496539034328728	0.158405911144067	0.024	0.022	1	CD14_Monocyte	CD14 Monocyte	Post-HIV vs Post-ART_1y
chr13-76903067-76903891	0.496600395839104	0.0422250128623141	0.064	0.061	1	CD14_Monocyte	CD14 Monocyte	Post-HIV vs Post-ART_1y
chr3-177947029-177947346	0.496602306679268	0.0534662973540581	0.015	0.014	1	CD14_Monocyte	CD14 Monocyte	Post-HIV vs Post-ART_1y
chr17-47940880-47942128	0.496615036175405	0.00382867027721723	0.24	0.235	1	CD14_Monocyte	CD14 Monocyte	Post-HIV vs Post-ART_1y
chr1-77687514-77688052	0.496667460674867	-0.0634295047033713	0.019	0.02	1	CD14_Monocyte	CD14 Monocyte	Post-HIV vs Post-ART_1y
chr13-31806306-31807679	0.496696268961422	-0.108382981168251	0.074	0.079	1	CD14_Monocyte	CD14 Monocyte	Post-HIV vs Post-ART_1y
chr11-111229554-111230972	0.496700733575582	0.0077575742008773	0.092	0.089	1	CD14_Monocyte	CD14 Monocyte	Post-HIV vs Post-ART_1y
chr4-48752086-48753045	0.496725052287037	0.149223325294654	0.011	0.009	1	CD14_Monocyte	CD14 Monocyte	Post-HIV vs Post-ART_1y
chr3-158790796-158791631	0.496737379869568	0.0514149266764834	0.036	0.033	1	CD14_Monocyte	CD14 Monocyte	Post-HIV vs Post-ART_1y
chr19-8564411-8564848	0.496775871205776	0.111515029666371	0.051	0.047	1	CD14_Monocyte	CD14 Monocyte	Post-HIV vs Post-ART_1y
chr4-128810573-128812736	0.496777175387688	-0.00180551366057635	0.267	0.262	1	CD14_Monocyte	CD14 Monocyte	Post-HIV vs Post-ART_1y
chr2-60992366-60993428	0.496784320160082	0.0221213832321183	0.111	0.105	1	CD14_Monocyte	CD14 Monocyte	Post-HIV vs Post-ART_1y
chr19-57476511-57477954	0.496785372513815	-0.0541405859803323	0.167	0.169	1	CD14_Monocyte	CD14 Monocyte	Post-HIV vs Post-ART_1y
chr6-56851131-56852294	0.496826309402256	-0.0734965569094572	0.034	0.035	1	CD14_Monocyte	CD14 Monocyte	Post-HIV vs Post-ART_1y
chr5-157076487-157076910	0.496827700311467	0.196380385326574	0.011	0.009	1	CD14_Monocyte	CD14 Monocyte	Post-HIV vs Post-ART_1y
chr4-6773836-6774588	0.49686581438861	-0.0184184350805876	0.076	0.075	1	CD14_Monocyte	CD14 Monocyte	Post-HIV vs Post-ART_1y
chr5-42582776-42583590	0.496874129026856	0.104425009882478	0.016	0.014	1	CD14_Monocyte	CD14 Monocyte	Post-HIV vs Post-ART_1y
chr19-44648828-44649238	0.496885010962482	-0.0854915426275578	0.012	0.013	1	CD14_Monocyte	CD14 Monocyte	Post-HIV vs Post-ART_1y
chr6-1316398-1316711	0.496892274780343	0.249563871625722	0.011	0.009	1	CD14_Monocyte	CD14 Monocyte	Post-HIV vs Post-ART_1y
chr8-30241407-30242418	0.49689769403829	0.0429344993087777	0.012	0.011	1	CD14_Monocyte	CD14 Monocyte	Post-HIV vs Post-ART_1y
chr1-107534822-107535426	0.496911450002223	-0.115339354612844	0.016	0.017	1	CD14_Monocyte	CD14 Monocyte	Post-HIV vs Post-ART_1y
chr1-174204554-174205323	0.496911853427865	0.157400828786327	0.014	0.012	1	CD14_Monocyte	CD14 Monocyte	Post-HIV vs Post-ART_1y
chr16-66578465-66579540	0.496919510419179	-0.113987193463806	0.018	0.019	1	CD14_Monocyte	CD14 Monocyte	Post-HIV vs Post-ART_1y
chr5-56522861-56523248	0.49692945792185	0.128854954291819	0.018	0.017	1	CD14_Monocyte	CD14 Monocyte	Post-HIV vs Post-ART_1y
chr3-48435816-48436337	0.496944667467184	-0.0152168222301872	0.087	0.085	1	CD14_Monocyte	CD14 Monocyte	Post-HIV vs Post-ART_1y
chr1-155000720-155002899	0.496954104403521	-0.0434171344861926	0.424	0.433	1	CD14_Monocyte	CD14 Monocyte	Post-HIV vs Post-ART_1y
chr9-21964675-21965828	0.496960671233678	0.0883546727133759	0.108	0.1	1	CD14_Monocyte	CD14 Monocyte	Post-HIV vs Post-ART_1y
chr14-95291051-95292148	0.496964562684874	0.0539765574955458	0.047	0.046	1	CD14_Monocyte	CD14 Monocyte	Post-HIV vs Post-ART_1y
chr17-31923257-31924263	0.496972264160703	-0.0639759939060576	0.047	0.048	1	CD14_Monocyte	CD14 Monocyte	Post-HIV vs Post-ART_1y
chr7-130959706-130961690	0.496976315809174	-0.013520195858301	0.288	0.288	1	CD14_Monocyte	CD14 Monocyte	Post-HIV vs Post-ART_1y
chr4-111641784-111642415	0.49700884464847	0.213125056011791	0.01	0.008	1	CD14_Monocyte	CD14 Monocyte	Post-HIV vs Post-ART_1y
chr1-191953561-191953960	0.497016400316959	0.0753759001944614	0.012	0.011	1	CD14_Monocyte	CD14 Monocyte	Post-HIV vs Post-ART_1y
chr8-80366679-80368142	0.49701752226497	0.0837501384363191	0.026	0.024	1	CD14_Monocyte	CD14 Monocyte	Post-HIV vs Post-ART_1y
chr19-45087170-45088015	0.497020900420714	0.0136816378642166	0.039	0.038	1	CD14_Monocyte	CD14 Monocyte	Post-HIV vs Post-ART_1y
chr6-139919380-139920693	0.497033070766189	0.0842055281335521	0.081	0.076	1	CD14_Monocyte	CD14 Monocyte	Post-HIV vs Post-ART_1y
chr7-80731122-80731606	0.497049763777782	-0.17540388497789	0.011	0.012	1	CD14_Monocyte	CD14 Monocyte	Post-HIV vs Post-ART_1y
chr10-114070686-114071536	0.497092948587861	-0.0972447317985736	0.018	0.019	1	CD14_Monocyte	CD14 Monocyte	Post-HIV vs Post-ART_1y
chrY-2856647-2857928	0.497098820408023	0.10475593816379	0.01	0.009	1	CD14_Monocyte	CD14 Monocyte	Post-HIV vs Post-ART_1y
chr7-27784306-27784804	0.497111601717949	-0.102591269719586	0.021	0.021	1	CD14_Monocyte	CD14 Monocyte	Post-HIV vs Post-ART_1y
chr17-46192264-46194404	0.497144458834774	-0.00211040260938189	0.576	0.576	1	CD14_Monocyte	CD14 Monocyte	Post-HIV vs Post-ART_1y
chr3-15600672-15602369	0.497145427754798	-0.0501565630213552	0.397	0.41	1	CD14_Monocyte	CD14 Monocyte	Post-HIV vs Post-ART_1y
chrX-153538955-153539892	0.497197301312263	0.0403875388556076	0.04	0.038	1	CD14_Monocyte	CD14 Monocyte	Post-HIV vs Post-ART_1y
chr2-43576787-43577599	0.497202289410325	0.123401791138329	0.015	0.013	1	CD14_Monocyte	CD14 Monocyte	Post-HIV vs Post-ART_1y
chr11-86486256-86487140	0.497207603071704	-0.0274432883244016	0.01	0.01	1	CD14_Monocyte	CD14 Monocyte	Post-HIV vs Post-ART_1y
chr10-75499360-75500148	0.497224003483199	0.0802976642199544	0.021	0.019	1	CD14_Monocyte	CD14 Monocyte	Post-HIV vs Post-ART_1y
chr17-30336375-30336927	0.497228730390412	0.0880009205821963	0.031	0.028	1	CD14_Monocyte	CD14 Monocyte	Post-HIV vs Post-ART_1y
chr11-34840428-34841106	0.497246282398363	-0.163309433209934	0.022	0.024	1	CD14_Monocyte	CD14 Monocyte	Post-HIV vs Post-ART_1y
chr2-127158380-127159247	0.497248305274129	-0.0372156143191105	0.054	0.055	1	CD14_Monocyte	CD14 Monocyte	Post-HIV vs Post-ART_1y
chr7-74665440-74665978	0.497248445585438	-0.0305503792043971	0.025	0.026	1	CD14_Monocyte	CD14 Monocyte	Post-HIV vs Post-ART_1y
chr4-5731466-5732339	0.49727231451706	0.13825742910077	0.033	0.03	1	CD14_Monocyte	CD14 Monocyte	Post-HIV vs Post-ART_1y
chr4-184993756-184994399	0.49727602019037	0.0168646408415754	0.012	0.011	1	CD14_Monocyte	CD14 Monocyte	Post-HIV vs Post-ART_1y
chr2-237060615-237061106	0.497300463485749	-0.0847038162860949	0.011	0.011	1	CD14_Monocyte	CD14 Monocyte	Post-HIV vs Post-ART_1y
chr3-28254888-28255378	0.497310665252102	0.202491625068397	0.021	0.018	1	CD14_Monocyte	CD14 Monocyte	Post-HIV vs Post-ART_1y
chr17-82031563-82032248	0.497347598901817	0.179329618014794	0.027	0.023	1	CD14_Monocyte	CD14 Monocyte	Post-HIV vs Post-ART_1y
chr14-90296021-90296492	0.497349305906842	-0.084409275086081	0.07	0.073	1	CD14_Monocyte	CD14 Monocyte	Post-HIV vs Post-ART_1y
chr7-38168928-38169494	0.497392956965	-0.0424632256330311	0.02	0.02	1	CD14_Monocyte	CD14 Monocyte	Post-HIV vs Post-ART_1y
chr16-67177795-67178567	0.497397898483123	-0.0312578251605293	0.064	0.064	1	CD14_Monocyte	CD14 Monocyte	Post-HIV vs Post-ART_1y
chr7-41786446-41787256	0.497406440189272	0.109015905362484	0.017	0.016	1	CD14_Monocyte	CD14 Monocyte	Post-HIV vs Post-ART_1y
chr15-33194064-33195406	0.497427860258386	-0.0449132170893504	0.24	0.242	1	CD14_Monocyte	CD14 Monocyte	Post-HIV vs Post-ART_1y
chr11-12693619-12694169	0.497433750786931	0.309303594240742	0.011	0.009	1	CD14_Monocyte	CD14 Monocyte	Post-HIV vs Post-ART_1y
chr19-49209950-49210716	0.497445210130942	0.117351175331245	0.047	0.043	1	CD14_Monocyte	CD14 Monocyte	Post-HIV vs Post-ART_1y
chr12-120453801-120454289	0.497452908157423	-0.141715753350533	0.018	0.019	1	CD14_Monocyte	CD14 Monocyte	Post-HIV vs Post-ART_1y
chr13-41471760-41472726	0.497454519157826	-0.0420670210835765	0.038	0.038	1	CD14_Monocyte	CD14 Monocyte	Post-HIV vs Post-ART_1y
chr12-124608117-124609818	0.497474274479845	-0.00958033228637367	0.13	0.13	1	CD14_Monocyte	CD14 Monocyte	Post-HIV vs Post-ART_1y
chr15-45036719-45037406	0.49748516308061	0.0851731905668363	0.042	0.039	1	CD14_Monocyte	CD14 Monocyte	Post-HIV vs Post-ART_1y
chr7-20777524-20778646	0.497513764610906	0.133771697684996	0.023	0.021	1	CD14_Monocyte	CD14 Monocyte	Post-HIV vs Post-ART_1y
chr11-3767389-3768046	0.497531160885036	0.189293276523721	0.023	0.02	1	CD14_Monocyte	CD14 Monocyte	Post-HIV vs Post-ART_1y
chrX-9941853-9942642	0.497570917108002	0.0849086338804139	0.018	0.017	1	CD14_Monocyte	CD14 Monocyte	Post-HIV vs Post-ART_1y
chr7-7218958-7219538	0.497571173775477	-0.108777105279602	0.01	0.01	1	CD14_Monocyte	CD14 Monocyte	Post-HIV vs Post-ART_1y
chr1-31412807-31414151	0.497572988585413	0.0250084050501203	0.077	0.074	1	CD14_Monocyte	CD14 Monocyte	Post-HIV vs Post-ART_1y
chr11-73459095-73460042	0.497574149019155	0.0457880531342314	0.108	0.105	1	CD14_Monocyte	CD14 Monocyte	Post-HIV vs Post-ART_1y
chr1-89762318-89763933	0.497619824545398	0.0270461488468499	0.168	0.162	1	CD14_Monocyte	CD14 Monocyte	Post-HIV vs Post-ART_1y
chr1-52702726-52703750	0.497630751124758	-0.0707141974365809	0.264	0.27	1	CD14_Monocyte	CD14 Monocyte	Post-HIV vs Post-ART_1y
chr2-46499461-46500565	0.497649886741854	-0.0673495177659726	0.221	0.226	1	CD14_Monocyte	CD14 Monocyte	Post-HIV vs Post-ART_1y
chr9-90842731-90843753	0.497659456606582	0.091732989503797	0.033	0.03	1	CD14_Monocyte	CD14 Monocyte	Post-HIV vs Post-ART_1y
chr16-10868273-10869006	0.497670880777647	0.00398335144017481	0.095	0.093	1	CD14_Monocyte	CD14 Monocyte	Post-HIV vs Post-ART_1y
chr12-94621237-94622230	0.497675947405539	-0.0322307832891919	0.051	0.052	1	CD14_Monocyte	CD14 Monocyte	Post-HIV vs Post-ART_1y
chr18-77055924-77056306	0.497689552784677	-0.0366706825205902	0.028	0.028	1	CD14_Monocyte	CD14 Monocyte	Post-HIV vs Post-ART_1y
chrX-154360931-154361429	0.497698934438745	0.196098697396213	0.015	0.013	1	CD14_Monocyte	CD14 Monocyte	Post-HIV vs Post-ART_1y
chr5-99308022-99308470	0.49771166517431	0.0999491952493212	0.015	0.014	1	CD14_Monocyte	CD14 Monocyte	Post-HIV vs Post-ART_1y
chr12-113149564-113149832	0.497712595986819	0.122876851087717	0.01	0.009	1	CD14_Monocyte	CD14 Monocyte	Post-HIV vs Post-ART_1y
chr16-48559430-48559827	0.497721366783688	-0.199706288709915	0.02	0.023	1	CD14_Monocyte	CD14 Monocyte	Post-HIV vs Post-ART_1y
chr11-6233925-6235544	0.497738175820098	-0.0417379313655194	0.521	0.53	1	CD14_Monocyte	CD14 Monocyte	Post-HIV vs Post-ART_1y
chr5-58466764-58467261	0.497741845917922	-0.032932631105163	0.044	0.044	1	CD14_Monocyte	CD14 Monocyte	Post-HIV vs Post-ART_1y
chr4-74397802-74399417	0.497750183870747	-0.0665321138431549	0.081	0.082	1	CD14_Monocyte	CD14 Monocyte	Post-HIV vs Post-ART_1y
chr16-28945111-28946112	0.497757077382661	0.0263687244368014	0.142	0.136	1	CD14_Monocyte	CD14 Monocyte	Post-HIV vs Post-ART_1y
chr1-66764809-66765313	0.497766769953633	0.0958636858461768	0.016	0.015	1	CD14_Monocyte	CD14 Monocyte	Post-HIV vs Post-ART_1y
chr8-124526682-124527731	0.497811087292382	0.112062378400099	0.01	0.009	1	CD14_Monocyte	CD14 Monocyte	Post-HIV vs Post-ART_1y
chr4-176981072-176982023	0.497839110560065	0.150917854799465	0.058	0.052	1	CD14_Monocyte	CD14 Monocyte	Post-HIV vs Post-ART_1y
chr11-66221774-66223207	0.497862146112044	0.00585058121445203	0.149	0.145	1	CD14_Monocyte	CD14 Monocyte	Post-HIV vs Post-ART_1y
chr6-89044049-89044328	0.497896196130079	-0.165586344457336	0.01	0.011	1	CD14_Monocyte	CD14 Monocyte	Post-HIV vs Post-ART_1y
chr3-121834120-121836425	0.497898605015027	0.00745174397976367	0.348	0.344	1	CD14_Monocyte	CD14 Monocyte	Post-HIV vs Post-ART_1y
chr12-5965721-5966221	0.497929194229615	0.0966549647756101	0.013	0.012	1	CD14_Monocyte	CD14 Monocyte	Post-HIV vs Post-ART_1y
chr6-6635840-6637169	0.497986045165302	-0.0051678207330732	0.038	0.038	1	CD14_Monocyte	CD14 Monocyte	Post-HIV vs Post-ART_1y
chr15-42359256-42360259	0.49799778239928	0.0914188391688153	0.012	0.011	1	CD14_Monocyte	CD14 Monocyte	Post-HIV vs Post-ART_1y
chr20-38471845-38473424	0.498001719370041	-0.0324692111187037	0.295	0.297	1	CD14_Monocyte	CD14 Monocyte	Post-HIV vs Post-ART_1y
chr17-38815673-38816213	0.498063297163289	-0.190963001656608	0.013	0.015	1	CD14_Monocyte	CD14 Monocyte	Post-HIV vs Post-ART_1y
chr12-8539943-8541714	0.498070257520655	0.0810065128403248	0.169	0.158	1	CD14_Monocyte	CD14 Monocyte	Post-HIV vs Post-ART_1y
chr1-19287783-19289217	0.498073560740097	0.086316460463058	0.052	0.048	1	CD14_Monocyte	CD14 Monocyte	Post-HIV vs Post-ART_1y
chr10-95789943-95790191	0.498077716184479	-0.0346465722910834	0.02	0.02	1	CD14_Monocyte	CD14 Monocyte	Post-HIV vs Post-ART_1y
chr12-108837834-108839585	0.49809001583977	-0.0110121524996272	0.202	0.2	1	CD14_Monocyte	CD14 Monocyte	Post-HIV vs Post-ART_1y
chr12-19915526-19916030	0.49815103071239	0.108613677595049	0.013	0.012	1	CD14_Monocyte	CD14 Monocyte	Post-HIV vs Post-ART_1y
chr19-17859262-17860294	0.498169780058051	-0.0411319013927588	0.384	0.391	1	CD14_Monocyte	CD14 Monocyte	Post-HIV vs Post-ART_1y
chr1-173149544-173150323	0.498181186941307	0.0412611275642987	0.045	0.043	1	CD14_Monocyte	CD14 Monocyte	Post-HIV vs Post-ART_1y
chr6-137688189-137688881	0.49818497152711	-0.125093356421981	0.012	0.012	1	CD14_Monocyte	CD14 Monocyte	Post-HIV vs Post-ART_1y
chr18-9792052-9793262	0.498194395591726	-0.0923629975915643	0.095	0.099	1	CD14_Monocyte	CD14 Monocyte	Post-HIV vs Post-ART_1y
chr7-12239606-12240184	0.498197604758397	-0.108795530113707	0.01	0.01	1	CD14_Monocyte	CD14 Monocyte	Post-HIV vs Post-ART_1y
chr6-13354235-13356380	0.498205119129875	0.0873222187026093	0.062	0.057	1	CD14_Monocyte	CD14 Monocyte	Post-HIV vs Post-ART_1y
chr4-62626936-62627524	0.49823098672903	0.145526110579847	0.012	0.011	1	CD14_Monocyte	CD14 Monocyte	Post-HIV vs Post-ART_1y
chr1-167636871-167638122	0.498272420586133	-0.035266702952907	0.047	0.047	1	CD14_Monocyte	CD14 Monocyte	Post-HIV vs Post-ART_1y
chr7-37112843-37113548	0.49829214040431	-0.0410524767290132	0.01	0.01	1	CD14_Monocyte	CD14 Monocyte	Post-HIV vs Post-ART_1y
chr8-12757413-12758122	0.498293508492234	-0.0392898088666142	0.262	0.264	1	CD14_Monocyte	CD14 Monocyte	Post-HIV vs Post-ART_1y
chr6-39189793-39190352	0.498303562497754	0.113094892202148	0.011	0.01	1	CD14_Monocyte	CD14 Monocyte	Post-HIV vs Post-ART_1y
chr21-37450360-37450686	0.498306839318071	0.128661565834125	0.011	0.01	1	CD14_Monocyte	CD14 Monocyte	Post-HIV vs Post-ART_1y
chr1-113976621-113977216	0.49831130814696	0.0740756275046848	0.031	0.029	1	CD14_Monocyte	CD14 Monocyte	Post-HIV vs Post-ART_1y
chr18-55338866-55339429	0.498332802680583	0.160616557028575	0.015	0.013	1	CD14_Monocyte	CD14 Monocyte	Post-HIV vs Post-ART_1y
chr6-15132826-15133599	0.498354699436283	0.009269241585105	0.028	0.028	1	CD14_Monocyte	CD14 Monocyte	Post-HIV vs Post-ART_1y
chr14-64703973-64705231	0.498358437397365	0.137551921358543	0.102	0.091	1	CD14_Monocyte	CD14 Monocyte	Post-HIV vs Post-ART_1y
chr17-14790372-14790860	0.498363445802539	-0.222595659462005	0.009	0.01	1	CD14_Monocyte	CD14 Monocyte	Post-HIV vs Post-ART_1y
chr14-73644280-73645469	0.498375859526341	-0.00628207866729991	0.191	0.189	1	CD14_Monocyte	CD14 Monocyte	Post-HIV vs Post-ART_1y
chrX-15786860-15787293	0.498377688504517	-0.114317632882193	0.036	0.038	1	CD14_Monocyte	CD14 Monocyte	Post-HIV vs Post-ART_1y
chr15-50878901-50879372	0.49842796961705	0.181726283818829	0.015	0.013	1	CD14_Monocyte	CD14 Monocyte	Post-HIV vs Post-ART_1y
chr2-144530514-144530965	0.498434661796788	0.232036638640691	0.013	0.011	1	CD14_Monocyte	CD14 Monocyte	Post-HIV vs Post-ART_1y
chr7-149474717-149476702	0.498437392514316	-0.0869446550562136	0.011	0.011	1	CD14_Monocyte	CD14 Monocyte	Post-HIV vs Post-ART_1y
chr5-102229549-102230363	0.498474139694169	-0.107405472352878	0.01	0.011	1	CD14_Monocyte	CD14 Monocyte	Post-HIV vs Post-ART_1y
chr1-227730225-227730633	0.498485979615859	0.0845691296606441	0.021	0.019	1	CD14_Monocyte	CD14 Monocyte	Post-HIV vs Post-ART_1y
chr13-30721985-30722332	0.498502270208204	0.179689308963498	0.013	0.011	1	CD14_Monocyte	CD14 Monocyte	Post-HIV vs Post-ART_1y
chr16-50338415-50339428	0.498516013403616	-0.127321025240695	0.014	0.015	1	CD14_Monocyte	CD14 Monocyte	Post-HIV vs Post-ART_1y
chr10-35463528-35464048	0.498522912078143	0.245649087428904	0.01	0.008	1	CD14_Monocyte	CD14 Monocyte	Post-HIV vs Post-ART_1y
chr10-71384015-71384743	0.498555326274099	0.024193570322018	0.083	0.078	1	CD14_Monocyte	CD14 Monocyte	Post-HIV vs Post-ART_1y
chr9-5536203-5537051	0.498558524460091	-0.0231773815045757	0.077	0.078	1	CD14_Monocyte	CD14 Monocyte	Post-HIV vs Post-ART_1y
chr1-244862232-244865171	0.498569086508377	0.0180449653794745	0.553	0.547	1	CD14_Monocyte	CD14 Monocyte	Post-HIV vs Post-ART_1y
chr18-63975071-63975974	0.498577247604684	-0.00234598628832972	0.061	0.06	1	CD14_Monocyte	CD14 Monocyte	Post-HIV vs Post-ART_1y
chr7-131111111-131111500	0.498608999346694	0.0653830142827148	0.081	0.076	1	CD14_Monocyte	CD14 Monocyte	Post-HIV vs Post-ART_1y
chr9-27479727-27480442	0.498614008844569	-0.0460194087966674	0.046	0.047	1	CD14_Monocyte	CD14 Monocyte	Post-HIV vs Post-ART_1y
chr5-151145990-151146407	0.498621570969165	0.215680387945532	0.015	0.012	1	CD14_Monocyte	CD14 Monocyte	Post-HIV vs Post-ART_1y
chr7-39833137-39833770	0.498641485406638	0.0353637598417524	0.014	0.013	1	CD14_Monocyte	CD14 Monocyte	Post-HIV vs Post-ART_1y
chr7-26311889-26312110	0.498642357285397	-0.10131475423513	0.013	0.014	1	CD14_Monocyte	CD14 Monocyte	Post-HIV vs Post-ART_1y
chr17-1576713-1578010	0.498649419619613	0.018949566766923	0.383	0.376	1	CD14_Monocyte	CD14 Monocyte	Post-HIV vs Post-ART_1y
chr1-211577463-211579848	0.49868421668825	0.0220730435646797	0.456	0.445	1	CD14_Monocyte	CD14 Monocyte	Post-HIV vs Post-ART_1y
chr6-137248713-137249114	0.498690791518871	-0.00538792448782077	0.038	0.037	1	CD14_Monocyte	CD14 Monocyte	Post-HIV vs Post-ART_1y
chr16-67666066-67668363	0.498732485544028	-0.00172585783311774	0.306	0.303	1	CD14_Monocyte	CD14 Monocyte	Post-HIV vs Post-ART_1y
chr10-119608150-119608665	0.498748758998372	0.182405305420946	0.011	0.009	1	CD14_Monocyte	CD14 Monocyte	Post-HIV vs Post-ART_1y
chr7-43750117-43750439	0.498755604558707	0.168027200238883	0.01	0.008	1	CD14_Monocyte	CD14 Monocyte	Post-HIV vs Post-ART_1y
chr6-83067259-83068376	0.498778939507606	-0.0229400492697209	0.251	0.251	1	CD14_Monocyte	CD14 Monocyte	Post-HIV vs Post-ART_1y
chr10-3092783-3093795	0.498787894379718	0.043373644098605	0.038	0.036	1	CD14_Monocyte	CD14 Monocyte	Post-HIV vs Post-ART_1y
chr14-71478331-71479123	0.498790260267798	0.0744163133257436	0.07	0.066	1	CD14_Monocyte	CD14 Monocyte	Post-HIV vs Post-ART_1y
chr11-44109925-44110567	0.498790348898288	0.126518961974798	0.019	0.017	1	CD14_Monocyte	CD14 Monocyte	Post-HIV vs Post-ART_1y
chr7-143375089-143376009	0.498809888828214	-0.0161066465872268	0.156	0.156	1	CD14_Monocyte	CD14 Monocyte	Post-HIV vs Post-ART_1y
chr17-58233407-58233929	0.498827124995815	0.0748970993585498	0.039	0.037	1	CD14_Monocyte	CD14 Monocyte	Post-HIV vs Post-ART_1y
chr12-130918942-130919830	0.498827280408396	-0.147168853326794	0.025	0.027	1	CD14_Monocyte	CD14 Monocyte	Post-HIV vs Post-ART_1y
chr10-98425406-98426048	0.498838784335557	0.140164335154835	0.017	0.015	1	CD14_Monocyte	CD14 Monocyte	Post-HIV vs Post-ART_1y
chr10-98353092-98353608	0.498857606252215	-0.0404540551881576	0.013	0.013	1	CD14_Monocyte	CD14 Monocyte	Post-HIV vs Post-ART_1y
chr1-183101675-183102339	0.498870941382269	-0.110322959237126	0.013	0.013	1	CD14_Monocyte	CD14 Monocyte	Post-HIV vs Post-ART_1y
chr17-8477386-8477851	0.498886142956784	0.125075877125846	0.013	0.011	1	CD14_Monocyte	CD14 Monocyte	Post-HIV vs Post-ART_1y
chr18-62565910-62566583	0.498889789245675	-0.154678139351313	0.017	0.018	1	CD14_Monocyte	CD14 Monocyte	Post-HIV vs Post-ART_1y
chr6-14129574-14129862	0.498904069688889	0.0728305492981511	0.024	0.023	1	CD14_Monocyte	CD14 Monocyte	Post-HIV vs Post-ART_1y
chrX-119573659-119575338	0.498932669188726	0.0129175386480225	0.212	0.206	1	CD14_Monocyte	CD14 Monocyte	Post-HIV vs Post-ART_1y
chr9-110623344-110623800	0.498943405677176	-0.287962491388136	0.01	0.012	1	CD14_Monocyte	CD14 Monocyte	Post-HIV vs Post-ART_1y
chr4-87895825-87896883	0.498967527753461	-0.0162481439432502	0.204	0.205	1	CD14_Monocyte	CD14 Monocyte	Post-HIV vs Post-ART_1y
chr1-207822180-207822994	0.498977230448197	-0.0802793971302966	0.076	0.077	1	CD14_Monocyte	CD14 Monocyte	Post-HIV vs Post-ART_1y
chr14-102591381-102593594	0.498982855368054	0.032770338458284	0.517	0.504	1	CD14_Monocyte	CD14 Monocyte	Post-HIV vs Post-ART_1y
chr6-2872362-2872797	0.499000743478531	0.153856968845953	0.053	0.047	1	CD14_Monocyte	CD14 Monocyte	Post-HIV vs Post-ART_1y
chr14-76761156-76762982	0.499001204359519	0.146380531211526	0.184	0.166	1	CD14_Monocyte	CD14 Monocyte	Post-HIV vs Post-ART_1y
chr20-53833636-53834314	0.499004963656255	-0.0281530425331527	0.031	0.031	1	CD14_Monocyte	CD14 Monocyte	Post-HIV vs Post-ART_1y
chr3-101695283-101696112	0.499008883569155	-0.0971160255856396	0.033	0.034	1	CD14_Monocyte	CD14 Monocyte	Post-HIV vs Post-ART_1y
chr19-16252376-16253022	0.499019666043587	0.0507679428656309	0.05	0.046	1	CD14_Monocyte	CD14 Monocyte	Post-HIV vs Post-ART_1y
chr14-73464767-73465574	0.499022857515066	-0.02980328814175	0.161	0.162	1	CD14_Monocyte	CD14 Monocyte	Post-HIV vs Post-ART_1y
chr1-233290443-233291951	0.499047212488542	-0.0258623282296191	0.069	0.069	1	CD14_Monocyte	CD14 Monocyte	Post-HIV vs Post-ART_1y
chr2-161166312-161167293	0.499049821251186	0.107334621851537	0.037	0.034	1	CD14_Monocyte	CD14 Monocyte	Post-HIV vs Post-ART_1y
chr2-44191255-44192110	0.499070532672277	0.125556441738932	0.022	0.02	1	CD14_Monocyte	CD14 Monocyte	Post-HIV vs Post-ART_1y
chr1-8203987-8204810	0.49910358073303	-0.0177896435744644	0.031	0.03	1	CD14_Monocyte	CD14 Monocyte	Post-HIV vs Post-ART_1y
chr16-81808748-81809466	0.499104895646252	0.0603028794829683	0.01	0.009	1	CD14_Monocyte	CD14 Monocyte	Post-HIV vs Post-ART_1y
chr9-79858117-79859062	0.499105326955622	-0.0644116143447797	0.02	0.02	1	CD14_Monocyte	CD14 Monocyte	Post-HIV vs Post-ART_1y
chr2-85501149-85501702	0.499107657698427	0.0795112023025704	0.055	0.05	1	CD14_Monocyte	CD14 Monocyte	Post-HIV vs Post-ART_1y
chr7-134121375-134122116	0.499126473568758	-0.00478442982388483	0.02	0.02	1	CD14_Monocyte	CD14 Monocyte	Post-HIV vs Post-ART_1y
chr6-11387709-11388326	0.499136293152107	0.18123802511229	0.02	0.017	1	CD14_Monocyte	CD14 Monocyte	Post-HIV vs Post-ART_1y
chr8-11553241-11554054	0.499144628186896	0.0388176482332021	0.043	0.041	1	CD14_Monocyte	CD14 Monocyte	Post-HIV vs Post-ART_1y
chr9-137027942-137029747	0.499216986381169	0.00766336640422516	0.267	0.265	1	CD14_Monocyte	CD14 Monocyte	Post-HIV vs Post-ART_1y
chrX-38336266-38337162	0.499252121990223	-0.0727337150009735	0.019	0.02	1	CD14_Monocyte	CD14 Monocyte	Post-HIV vs Post-ART_1y
chr10-50395902-50396161	0.499279522939319	-0.0724457264022798	0.027	0.028	1	CD14_Monocyte	CD14 Monocyte	Post-HIV vs Post-ART_1y
chr10-77246888-77247410	0.499296674474985	-0.189224423961068	0.023	0.025	1	CD14_Monocyte	CD14 Monocyte	Post-HIV vs Post-ART_1y
chr11-3830780-3831075	0.499302590315749	0.156371323166554	0.021	0.019	1	CD14_Monocyte	CD14 Monocyte	Post-HIV vs Post-ART_1y
chr9-9998367-9999284	0.499317871807798	0.117891680769941	0.011	0.01	1	CD14_Monocyte	CD14 Monocyte	Post-HIV vs Post-ART_1y
chr8-108247941-108249172	0.499345286512773	-0.037326762252919	0.248	0.248	1	CD14_Monocyte	CD14 Monocyte	Post-HIV vs Post-ART_1y
chr2-147672724-147673685	0.499386859381089	0.148937785766393	0.02	0.018	1	CD14_Monocyte	CD14 Monocyte	Post-HIV vs Post-ART_1y
chr5-72307621-72308763	0.499438353441892	-0.0282905449728384	0.377	0.38	1	CD14_Monocyte	CD14 Monocyte	Post-HIV vs Post-ART_1y
chr17-73270826-73271389	0.499452452910644	-0.126555297000514	0.01	0.011	1	CD14_Monocyte	CD14 Monocyte	Post-HIV vs Post-ART_1y
chr4-122921860-122923522	0.499481822926051	-0.000266996830570854	0.158	0.154	1	CD14_Monocyte	CD14 Monocyte	Post-HIV vs Post-ART_1y
chr5-81908628-81909213	0.499487254033467	0.0720560365063578	0.01	0.009	1	CD14_Monocyte	CD14 Monocyte	Post-HIV vs Post-ART_1y
chr2-8487398-8489507	0.499500836249981	0.0443610639344614	0.116	0.11	1	CD14_Monocyte	CD14 Monocyte	Post-HIV vs Post-ART_1y
chr3-47296641-47297260	0.499514201759924	0.180595871640568	0.017	0.014	1	CD14_Monocyte	CD14 Monocyte	Post-HIV vs Post-ART_1y
chr11-27505899-27507374	0.499518560639924	-0.0586087367835486	0.241	0.244	1	CD14_Monocyte	CD14 Monocyte	Post-HIV vs Post-ART_1y
chr9-35257973-35259171	0.499520075597117	0.133189068792633	0.016	0.014	1	CD14_Monocyte	CD14 Monocyte	Post-HIV vs Post-ART_1y
chr17-64403197-64403421	0.499529204094206	0.135967883449009	0.025	0.023	1	CD14_Monocyte	CD14 Monocyte	Post-HIV vs Post-ART_1y
chr11-32847217-32847819	0.499534535638544	0.0781113323164044	0.048	0.045	1	CD14_Monocyte	CD14 Monocyte	Post-HIV vs Post-ART_1y
chr19-46022701-46023493	0.499538488501528	-0.0763011635010042	0.013	0.014	1	CD14_Monocyte	CD14 Monocyte	Post-HIV vs Post-ART_1y
chr2-28347388-28348537	0.499569044297833	0.0176137581447198	0.032	0.03	1	CD14_Monocyte	CD14 Monocyte	Post-HIV vs Post-ART_1y
chr19-45423096-45424648	0.499572277199039	-0.00593204841193207	0.261	0.258	1	CD14_Monocyte	CD14 Monocyte	Post-HIV vs Post-ART_1y
chr5-163348387-163348836	0.499580253893761	-0.100877752026174	0.014	0.015	1	CD14_Monocyte	CD14 Monocyte	Post-HIV vs Post-ART_1y
chr1-113042370-113043120	0.499592256489658	-0.0324222915755099	0.105	0.106	1	CD14_Monocyte	CD14 Monocyte	Post-HIV vs Post-ART_1y
chr9-99244302-99245317	0.49962421187036	-0.0490514467896688	0.012	0.013	1	CD14_Monocyte	CD14 Monocyte	Post-HIV vs Post-ART_1y
chr19-4633048-4633807	0.499641754872169	0.0373964599352627	0.182	0.174	1	CD14_Monocyte	CD14 Monocyte	Post-HIV vs Post-ART_1y
chr4-123233221-123233877	0.499643161044591	-0.0472257171136716	0.032	0.033	1	CD14_Monocyte	CD14 Monocyte	Post-HIV vs Post-ART_1y
chr11-66316151-66316361	0.49964610262915	0.185121099886357	0.01	0.008	1	CD14_Monocyte	CD14 Monocyte	Post-HIV vs Post-ART_1y
chr17-79837956-79839141	0.499660318169845	0.0545386417613898	0.084	0.078	1	CD14_Monocyte	CD14 Monocyte	Post-HIV vs Post-ART_1y
chr6-159978425-159979549	0.499675423418384	0.0750099027284774	0.048	0.044	1	CD14_Monocyte	CD14 Monocyte	Post-HIV vs Post-ART_1y
chr5-178163807-178164665	0.499686972990709	0.0200398349494573	0.095	0.091	1	CD14_Monocyte	CD14 Monocyte	Post-HIV vs Post-ART_1y
chr3-48736964-48737715	0.499709058455583	0.0633972287741953	0.03	0.028	1	CD14_Monocyte	CD14 Monocyte	Post-HIV vs Post-ART_1y
chr11-117105268-117106475	0.499713006316751	0.0203356777250523	0.063	0.061	1	CD14_Monocyte	CD14 Monocyte	Post-HIV vs Post-ART_1y
chr17-4249255-4249963	0.49975271648015	0.121058991771135	0.012	0.011	1	CD14_Monocyte	CD14 Monocyte	Post-HIV vs Post-ART_1y
chr3-187736443-187736674	0.499776759863427	0.113319484228585	0.046	0.042	1	CD14_Monocyte	CD14 Monocyte	Post-HIV vs Post-ART_1y
chr17-33981565-33982081	0.499792421737037	0.101947174884946	0.017	0.015	1	CD14_Monocyte	CD14 Monocyte	Post-HIV vs Post-ART_1y
chr4-88585932-88586332	0.499794774044624	-0.2295750528245	0.011	0.012	1	CD14_Monocyte	CD14 Monocyte	Post-HIV vs Post-ART_1y
chr4-142961109-142962270	0.499843297939521	0.0436202439312827	0.089	0.085	1	CD14_Monocyte	CD14 Monocyte	Post-HIV vs Post-ART_1y
chr1-111505575-111506181	0.499892475971868	0.0127975973795855	0.11	0.109	1	CD14_Monocyte	CD14 Monocyte	Post-HIV vs Post-ART_1y
chr4-8238050-8238759	0.499894405510908	0.0544134992194558	0.022	0.02	1	CD14_Monocyte	CD14 Monocyte	Post-HIV vs Post-ART_1y
chrX-71253154-71255471	0.499898098866552	-0.0215718604399009	0.15	0.148	1	CD14_Monocyte	CD14 Monocyte	Post-HIV vs Post-ART_1y
chr21-38878402-38878938	0.499917102082179	0.0919327463921511	0.019	0.018	1	CD14_Monocyte	CD14 Monocyte	Post-HIV vs Post-ART_1y
chr4-8192531-8193182	0.4999176852987	0.132233838668101	0.027	0.024	1	CD14_Monocyte	CD14 Monocyte	Post-HIV vs Post-ART_1y
chr8-119451936-119452801	0.499950919749187	0.00390360403172574	0.026	0.026	1	CD14_Monocyte	CD14 Monocyte	Post-HIV vs Post-ART_1y
chr1-247455885-247456354	0.499967256965946	-0.027303923250491	0.039	0.039	1	CD14_Monocyte	CD14 Monocyte	Post-HIV vs Post-ART_1y
chr6-14876728-14877626	0.499979581660976	-0.0160812112653972	0.256	0.255	1	CD14_Monocyte	CD14 Monocyte	Post-HIV vs Post-ART_1y
chr11-46344954-46346500	0.500007250781365	-0.0134555700496906	0.178	0.177	1	CD14_Monocyte	CD14 Monocyte	Post-HIV vs Post-ART_1y
chr11-46321345-46322082	0.500016409479908	-0.0531509588888828	0.083	0.083	1	CD14_Monocyte	CD14 Monocyte	Post-HIV vs Post-ART_1y
chrX-125295992-125296279	0.500047025038514	-0.138423226147353	0.01	0.011	1	CD14_Monocyte	CD14 Monocyte	Post-HIV vs Post-ART_1y
chr4-119336706-119337325	0.500059714952156	0.0805505610305377	0.02	0.018	1	CD14_Monocyte	CD14 Monocyte	Post-HIV vs Post-ART_1y
chr4-15991636-15992480	0.500061487280992	-0.145550342844103	0.016	0.018	1	CD14_Monocyte	CD14 Monocyte	Post-HIV vs Post-ART_1y
chr9-99253460-99254334	0.500075833943918	0.150413763502558	0.014	0.012	1	CD14_Monocyte	CD14 Monocyte	Post-HIV vs Post-ART_1y
chr12-104137052-104138691	0.500081902026477	-0.0196109630458695	0.379	0.379	1	CD14_Monocyte	CD14 Monocyte	Post-HIV vs Post-ART_1y
chr3-141575412-141576768	0.500089576288639	0.075276352461743	0.015	0.014	1	CD14_Monocyte	CD14 Monocyte	Post-HIV vs Post-ART_1y
chr19-33287773-33288221	0.500101236606368	-0.0621287798839276	0.023	0.023	1	CD14_Monocyte	CD14 Monocyte	Post-HIV vs Post-ART_1y
chr20-36754434-36755155	0.500126609369842	0.0736720512323847	0.031	0.029	1	CD14_Monocyte	CD14 Monocyte	Post-HIV vs Post-ART_1y
chr16-3938376-3939429	0.50012671104249	0.100455814976212	0.064	0.058	1	CD14_Monocyte	CD14 Monocyte	Post-HIV vs Post-ART_1y
chr5-165201449-165202096	0.500132713501527	-0.123035808466379	0.011	0.012	1	CD14_Monocyte	CD14 Monocyte	Post-HIV vs Post-ART_1y
chr5-140638694-140640115	0.500134864843849	-0.0278858939248363	0.364	0.365	1	CD14_Monocyte	CD14 Monocyte	Post-HIV vs Post-ART_1y
chr14-92800070-92800766	0.500141789451615	0.156003539317569	0.01	0.009	1	CD14_Monocyte	CD14 Monocyte	Post-HIV vs Post-ART_1y
chr12-15584274-15584779	0.500168474239448	0.101908845440626	0.02	0.018	1	CD14_Monocyte	CD14 Monocyte	Post-HIV vs Post-ART_1y
chr7-149085762-149086141	0.500275366957594	-0.0677263830524137	0.025	0.026	1	CD14_Monocyte	CD14 Monocyte	Post-HIV vs Post-ART_1y
chr19-12872739-12873615	0.500297098570888	0.122354270480886	0.051	0.045	1	CD14_Monocyte	CD14 Monocyte	Post-HIV vs Post-ART_1y
chr5-172353490-172354171	0.500302424232856	0.0603301235891727	0.014	0.014	1	CD14_Monocyte	CD14 Monocyte	Post-HIV vs Post-ART_1y
chr12-57148475-57149128	0.500306690426516	0.148188569283178	0.05	0.044	1	CD14_Monocyte	CD14 Monocyte	Post-HIV vs Post-ART_1y
chr4-184958703-184959460	0.500343284003793	0.1074748872215	0.024	0.022	1	CD14_Monocyte	CD14 Monocyte	Post-HIV vs Post-ART_1y
chr14-75340745-75341992	0.500362691971479	0.066190378210099	0.145	0.136	1	CD14_Monocyte	CD14 Monocyte	Post-HIV vs Post-ART_1y
chr17-49675821-49676635	0.500362736418338	-0.0265817409760796	0.144	0.143	1	CD14_Monocyte	CD14 Monocyte	Post-HIV vs Post-ART_1y
chr3-112261366-112262077	0.500377422570033	-0.18987643360787	0.014	0.015	1	CD14_Monocyte	CD14 Monocyte	Post-HIV vs Post-ART_1y
chr6-109515295-109517263	0.500383870468462	-0.0686081476542149	0.042	0.042	1	CD14_Monocyte	CD14 Monocyte	Post-HIV vs Post-ART_1y
chr2-231405231-231406299	0.500387325488187	0.131282882204365	0.021	0.018	1	CD14_Monocyte	CD14 Monocyte	Post-HIV vs Post-ART_1y
chr11-122843095-122844177	0.500399626299421	0.043265259513837	0.018	0.016	1	CD14_Monocyte	CD14 Monocyte	Post-HIV vs Post-ART_1y
chr4-174217013-174218106	0.500406927864171	-0.0763172493566948	0.01	0.01	1	CD14_Monocyte	CD14 Monocyte	Post-HIV vs Post-ART_1y
chr2-42127223-42128337	0.500409173568906	0.0865525874718811	0.016	0.015	1	CD14_Monocyte	CD14 Monocyte	Post-HIV vs Post-ART_1y
chr17-42984976-42986129	0.500411280334491	0.0714522377575342	0.085	0.079	1	CD14_Monocyte	CD14 Monocyte	Post-HIV vs Post-ART_1y
chrX-39808469-39809761	0.500430048425281	0.000858813926265078	0.019	0.019	1	CD14_Monocyte	CD14 Monocyte	Post-HIV vs Post-ART_1y
chr2-55047609-55048230	0.500431230373244	-0.0155432825164825	0.103	0.102	1	CD14_Monocyte	CD14 Monocyte	Post-HIV vs Post-ART_1y
chr10-3039909-3040372	0.500444015002097	0.131217951218102	0.016	0.015	1	CD14_Monocyte	CD14 Monocyte	Post-HIV vs Post-ART_1y
chr19-8384311-8384901	0.500465880400595	0.153256061945552	0.019	0.017	1	CD14_Monocyte	CD14 Monocyte	Post-HIV vs Post-ART_1y
chr15-74825997-74826797	0.500481685195599	-0.137658404668963	0.047	0.049	1	CD14_Monocyte	CD14 Monocyte	Post-HIV vs Post-ART_1y
chr9-21326519-21326890	0.500483367094668	-0.0634179134098436	0.016	0.016	1	CD14_Monocyte	CD14 Monocyte	Post-HIV vs Post-ART_1y
chr7-20329400-20331885	0.500496076613312	0.0260555587156901	0.138	0.132	1	CD14_Monocyte	CD14 Monocyte	Post-HIV vs Post-ART_1y
chr21-45287399-45288574	0.500496711059946	0.00761632657421007	0.35	0.344	1	CD14_Monocyte	CD14 Monocyte	Post-HIV vs Post-ART_1y
chr8-115588761-115589281	0.500522619713386	0.107736016215047	0.034	0.032	1	CD14_Monocyte	CD14 Monocyte	Post-HIV vs Post-ART_1y
chr7-135111019-135111746	0.500544218619005	-0.144268029142526	0.012	0.013	1	CD14_Monocyte	CD14 Monocyte	Post-HIV vs Post-ART_1y
chr1-158830690-158831632	0.500558865252065	0.0311568746003372	0.101	0.097	1	CD14_Monocyte	CD14 Monocyte	Post-HIV vs Post-ART_1y
chr20-32051069-32053207	0.500559604486051	0.0503213117054002	0.392	0.377	1	CD14_Monocyte	CD14 Monocyte	Post-HIV vs Post-ART_1y
chr15-31381937-31382722	0.500584179082723	-0.134193674176789	0.018	0.02	1	CD14_Monocyte	CD14 Monocyte	Post-HIV vs Post-ART_1y
chr5-180873275-180874483	0.500603958357208	-0.0388531989951182	0.165	0.166	1	CD14_Monocyte	CD14 Monocyte	Post-HIV vs Post-ART_1y
chr15-50277076-50277710	0.500616201128768	0.0621278366890476	0.021	0.02	1	CD14_Monocyte	CD14 Monocyte	Post-HIV vs Post-ART_1y
chr19-35755490-35755901	0.500623548877838	0.115929406329594	0.029	0.026	1	CD14_Monocyte	CD14 Monocyte	Post-HIV vs Post-ART_1y
chr17-82170011-82170934	0.500631568043986	0.0595027105041934	0.068	0.065	1	CD14_Monocyte	CD14 Monocyte	Post-HIV vs Post-ART_1y
chr3-46959967-46960518	0.500648898265094	0.087236227223332	0.032	0.03	1	CD14_Monocyte	CD14 Monocyte	Post-HIV vs Post-ART_1y
chr4-6973912-6975160	0.500669569370624	0.0488692115556146	0.066	0.063	1	CD14_Monocyte	CD14 Monocyte	Post-HIV vs Post-ART_1y
chr4-82267411-82268894	0.500673057669498	0.069393117528094	0.137	0.128	1	CD14_Monocyte	CD14 Monocyte	Post-HIV vs Post-ART_1y
chr21-25772519-25773366	0.500682575533316	0.07293346874224	0.026	0.024	1	CD14_Monocyte	CD14 Monocyte	Post-HIV vs Post-ART_1y
chr21-38733574-38734920	0.500741727984911	0.0724946337801102	0.094	0.087	1	CD14_Monocyte	CD14 Monocyte	Post-HIV vs Post-ART_1y
chr20-48911321-48912558	0.500758118917172	-0.0637807917250881	0.036	0.036	1	CD14_Monocyte	CD14 Monocyte	Post-HIV vs Post-ART_1y
chr6-111575024-111576125	0.500787936083111	-0.03899369630465	0.105	0.105	1	CD14_Monocyte	CD14 Monocyte	Post-HIV vs Post-ART_1y
chr1-198662832-198663193	0.500789132188412	0.186974356793012	0.017	0.014	1	CD14_Monocyte	CD14 Monocyte	Post-HIV vs Post-ART_1y
chr3-119555100-119555751	0.500798008047883	0.0368623160945662	0.121	0.118	1	CD14_Monocyte	CD14 Monocyte	Post-HIV vs Post-ART_1y
chr3-16869426-16869973	0.500809235133694	-0.00573219132629799	0.027	0.027	1	CD14_Monocyte	CD14 Monocyte	Post-HIV vs Post-ART_1y
chr10-73251856-73253443	0.500829370425254	-0.0059969244018887	0.282	0.279	1	CD14_Monocyte	CD14 Monocyte	Post-HIV vs Post-ART_1y
chr16-2964012-2964291	0.500847735893033	0.0794540469343645	0.018	0.017	1	CD14_Monocyte	CD14 Monocyte	Post-HIV vs Post-ART_1y
chr11-3195121-3195951	0.500857683103106	0.185298967520728	0.018	0.016	1	CD14_Monocyte	CD14 Monocyte	Post-HIV vs Post-ART_1y
chr15-79978380-79979313	0.500888751374632	-0.0281309799769252	0.197	0.2	1	CD14_Monocyte	CD14 Monocyte	Post-HIV vs Post-ART_1y
chr6-40586837-40588181	0.500898510980778	0.0554642403946328	0.032	0.031	1	CD14_Monocyte	CD14 Monocyte	Post-HIV vs Post-ART_1y
chr2-63591055-63591287	0.500919142135386	-0.0257858243396454	0.016	0.016	1	CD14_Monocyte	CD14 Monocyte	Post-HIV vs Post-ART_1y
chr9-21789251-21790038	0.500924381962465	0.00261769927769007	0.089	0.086	1	CD14_Monocyte	CD14 Monocyte	Post-HIV vs Post-ART_1y
chr11-88301035-88302145	0.500940547566969	-0.0317581082493845	0.017	0.017	1	CD14_Monocyte	CD14 Monocyte	Post-HIV vs Post-ART_1y
chr19-58364010-58364454	0.500946951296673	0.0747929303510975	0.017	0.015	1	CD14_Monocyte	CD14 Monocyte	Post-HIV vs Post-ART_1y
chr14-85611840-85612063	0.500966331798175	0.244445794443593	0.011	0.009	1	CD14_Monocyte	CD14 Monocyte	Post-HIV vs Post-ART_1y
chr2-12205085-12205500	0.50097138981931	0.16539686335762	0.015	0.013	1	CD14_Monocyte	CD14 Monocyte	Post-HIV vs Post-ART_1y
chr20-50748656-50749611	0.500975844351918	0.113296547510398	0.017	0.015	1	CD14_Monocyte	CD14 Monocyte	Post-HIV vs Post-ART_1y
chr8-141373717-141374322	0.500976673135715	0.207721022870521	0.011	0.01	1	CD14_Monocyte	CD14 Monocyte	Post-HIV vs Post-ART_1y
chr1-247576263-247576870	0.500979026785861	-0.1192491136072	0.015	0.016	1	CD14_Monocyte	CD14 Monocyte	Post-HIV vs Post-ART_1y
chr8-108080459-108080740	0.501007144671404	-0.11975394516358	0.016	0.017	1	CD14_Monocyte	CD14 Monocyte	Post-HIV vs Post-ART_1y
chr10-94443959-94444627	0.501011180620855	-0.123100308427784	0.024	0.025	1	CD14_Monocyte	CD14 Monocyte	Post-HIV vs Post-ART_1y
chr17-42405743-42406415	0.501018681532478	0.0175961523510417	0.075	0.071	1	CD14_Monocyte	CD14 Monocyte	Post-HIV vs Post-ART_1y
chr14-89137291-89137972	0.501025238787828	-0.0814666812712441	0.039	0.041	1	CD14_Monocyte	CD14 Monocyte	Post-HIV vs Post-ART_1y
chr16-15093703-15095011	0.501063102632983	-0.0690593579649084	0.167	0.172	1	CD14_Monocyte	CD14 Monocyte	Post-HIV vs Post-ART_1y
chr12-32455372-32456448	0.501079390290428	0.0923891961235079	0.037	0.034	1	CD14_Monocyte	CD14 Monocyte	Post-HIV vs Post-ART_1y
chr6-139147403-139147942	0.501092539649343	0.0919760588497347	0.024	0.022	1	CD14_Monocyte	CD14 Monocyte	Post-HIV vs Post-ART_1y
chr5-175535854-175536174	0.501092781979737	-0.0103161601017905	0.018	0.017	1	CD14_Monocyte	CD14 Monocyte	Post-HIV vs Post-ART_1y
chr1-40699600-40700122	0.501097697876492	-0.198384552218228	0.011	0.012	1	CD14_Monocyte	CD14 Monocyte	Post-HIV vs Post-ART_1y
chr1-180478210-180478471	0.501104048115829	-0.200028038701012	0.011	0.013	1	CD14_Monocyte	CD14 Monocyte	Post-HIV vs Post-ART_1y
chr16-89374433-89375412	0.501110862184182	0.0151894383145637	0.01	0.01	1	CD14_Monocyte	CD14 Monocyte	Post-HIV vs Post-ART_1y
chr9-134338482-134338869	0.501110984816697	0.204118009847087	0.01	0.009	1	CD14_Monocyte	CD14 Monocyte	Post-HIV vs Post-ART_1y
chr10-88725688-88726356	0.501112859478644	0.119800549203416	0.029	0.026	1	CD14_Monocyte	CD14 Monocyte	Post-HIV vs Post-ART_1y
chr10-73287251-73287958	0.501118081869644	0.121518277341108	0.016	0.015	1	CD14_Monocyte	CD14 Monocyte	Post-HIV vs Post-ART_1y
chr4-39031574-39033023	0.501121338149972	-0.0315641243952198	0.093	0.094	1	CD14_Monocyte	CD14 Monocyte	Post-HIV vs Post-ART_1y
chr4-40908377-40909071	0.501129851246055	0.00832769004105893	0.047	0.045	1	CD14_Monocyte	CD14 Monocyte	Post-HIV vs Post-ART_1y
chr10-58350056-58351178	0.501144919639345	-0.0126404892804801	0.096	0.095	1	CD14_Monocyte	CD14 Monocyte	Post-HIV vs Post-ART_1y
chr6-105484345-105485303	0.50116831971005	0.103255359667755	0.023	0.021	1	CD14_Monocyte	CD14 Monocyte	Post-HIV vs Post-ART_1y
chr6-18343657-18344211	0.501173266124457	0.08611360844343	0.01	0.01	1	CD14_Monocyte	CD14 Monocyte	Post-HIV vs Post-ART_1y
chr19-53431184-53432647	0.501202493154898	-0.00653379502784435	0.291	0.285	1	CD14_Monocyte	CD14 Monocyte	Post-HIV vs Post-ART_1y
chr19-14366471-14366970	0.501203390356128	0.00579371750231816	0.084	0.081	1	CD14_Monocyte	CD14 Monocyte	Post-HIV vs Post-ART_1y
chr3-49339129-49341038	0.50120602474391	0.0201173757191585	0.342	0.333	1	CD14_Monocyte	CD14 Monocyte	Post-HIV vs Post-ART_1y
chr14-75559580-75560288	0.501217017873896	0.0282599740660494	0.039	0.038	1	CD14_Monocyte	CD14 Monocyte	Post-HIV vs Post-ART_1y
chr5-147452633-147454417	0.501229463983564	0.0728776303008907	0.097	0.089	1	CD14_Monocyte	CD14 Monocyte	Post-HIV vs Post-ART_1y
chr7-50417855-50418400	0.501243773032512	-0.0146345307172182	0.062	0.061	1	CD14_Monocyte	CD14 Monocyte	Post-HIV vs Post-ART_1y
chr19-58227950-58229565	0.501276164523399	-0.0899327146895659	0.04	0.042	1	CD14_Monocyte	CD14 Monocyte	Post-HIV vs Post-ART_1y
chr8-123166058-123166912	0.501310021478504	0.0813183879012207	0.078	0.073	1	CD14_Monocyte	CD14 Monocyte	Post-HIV vs Post-ART_1y
chr3-60979321-60980000	0.501355814260481	0.0481917773813865	0.018	0.017	1	CD14_Monocyte	CD14 Monocyte	Post-HIV vs Post-ART_1y
chr21-42238119-42238937	0.501374916531604	0.138688705709682	0.037	0.034	1	CD14_Monocyte	CD14 Monocyte	Post-HIV vs Post-ART_1y
chr9-97220868-97222405	0.501415693573024	-0.124039797325087	0.033	0.035	1	CD14_Monocyte	CD14 Monocyte	Post-HIV vs Post-ART_1y
chr9-129495598-129497463	0.50141824263923	0.0387902242798661	0.246	0.239	1	CD14_Monocyte	CD14 Monocyte	Post-HIV vs Post-ART_1y
chr10-61902232-61903935	0.501426074030415	0.0384392509149418	0.195	0.187	1	CD14_Monocyte	CD14 Monocyte	Post-HIV vs Post-ART_1y
chr1-248709735-248711238	0.501434872169652	0.0586576101016694	0.076	0.072	1	CD14_Monocyte	CD14 Monocyte	Post-HIV vs Post-ART_1y
chr16-11356560-11357019	0.501465827504043	0.0829735315526356	0.05	0.046	1	CD14_Monocyte	CD14 Monocyte	Post-HIV vs Post-ART_1y
chr5-159469173-159470217	0.501470318977551	0.271380210350262	0.01	0.008	1	CD14_Monocyte	CD14 Monocyte	Post-HIV vs Post-ART_1y
chr2-10863223-10864430	0.501475343070463	-0.0550626323741306	0.1	0.101	1	CD14_Monocyte	CD14 Monocyte	Post-HIV vs Post-ART_1y
chr2-144890772-144891180	0.501475454497721	-0.128490542246783	0.011	0.012	1	CD14_Monocyte	CD14 Monocyte	Post-HIV vs Post-ART_1y
chr15-90685618-90687007	0.501489289046501	-0.025974174798499	0.047	0.047	1	CD14_Monocyte	CD14 Monocyte	Post-HIV vs Post-ART_1y
chr19-33193750-33196164	0.50150645055417	0.142374432939932	0.107	0.095	1	CD14_Monocyte	CD14 Monocyte	Post-HIV vs Post-ART_1y
chr5-1344211-1345737	0.501519639933818	0.0677668823492308	0.214	0.199	1	CD14_Monocyte	CD14 Monocyte	Post-HIV vs Post-ART_1y
chr6-31528330-31529137	0.501542349525625	-0.048245765006858	0.016	0.016	1	CD14_Monocyte	CD14 Monocyte	Post-HIV vs Post-ART_1y
chr10-47256600-47257239	0.501543430903253	0.0263639156595548	0.107	0.104	1	CD14_Monocyte	CD14 Monocyte	Post-HIV vs Post-ART_1y
chr8-38850503-38851729	0.50155085291151	0.088871156331036	0.084	0.078	1	CD14_Monocyte	CD14 Monocyte	Post-HIV vs Post-ART_1y
chr22-50187301-50187508	0.501558198462753	0.118145924250813	0.019	0.017	1	CD14_Monocyte	CD14 Monocyte	Post-HIV vs Post-ART_1y
chr20-50330513-50330902	0.501563926626613	0.195378271560075	0.016	0.013	1	CD14_Monocyte	CD14 Monocyte	Post-HIV vs Post-ART_1y
chr1-201593131-201593968	0.501567821852316	-0.0934124614231044	0.037	0.038	1	CD14_Monocyte	CD14 Monocyte	Post-HIV vs Post-ART_1y
chr3-47250403-47250960	0.501571394425039	0.00361824285676837	0.024	0.023	1	CD14_Monocyte	CD14 Monocyte	Post-HIV vs Post-ART_1y
chr1-31482550-31483957	0.501587127394058	-0.048706197718427	0.241	0.245	1	CD14_Monocyte	CD14 Monocyte	Post-HIV vs Post-ART_1y
chr7-150502381-150504139	0.501603178789148	0.0115246681415084	0.021	0.02	1	CD14_Monocyte	CD14 Monocyte	Post-HIV vs Post-ART_1y
chr15-66578271-66578830	0.501615930157747	0.0285883394770758	0.022	0.022	1	CD14_Monocyte	CD14 Monocyte	Post-HIV vs Post-ART_1y
chr1-77311588-77312832	0.501634046773092	-0.00480808965945512	0.038	0.038	1	CD14_Monocyte	CD14 Monocyte	Post-HIV vs Post-ART_1y
chr22-17627925-17629471	0.501638060007303	0.00673260979016321	0.285	0.276	1	CD14_Monocyte	CD14 Monocyte	Post-HIV vs Post-ART_1y
chr9-7798854-7800143	0.501647898388042	-0.0316822438376758	0.047	0.047	1	CD14_Monocyte	CD14 Monocyte	Post-HIV vs Post-ART_1y
chr1-65691341-65692223	0.501651731020542	0.0965167816007124	0.014	0.013	1	CD14_Monocyte	CD14 Monocyte	Post-HIV vs Post-ART_1y
chr2-127143631-127144392	0.501695783243058	0.284354459519617	0.011	0.009	1	CD14_Monocyte	CD14 Monocyte	Post-HIV vs Post-ART_1y
chr14-20489353-20489956	0.501716122428408	0.0952397496829609	0.017	0.016	1	CD14_Monocyte	CD14 Monocyte	Post-HIV vs Post-ART_1y
chr10-84158510-84158877	0.501720356982408	-0.0894780460462359	0.013	0.014	1	CD14_Monocyte	CD14 Monocyte	Post-HIV vs Post-ART_1y
chr19-38373941-38375352	0.501720949495673	-0.0499851878026952	0.43	0.438	1	CD14_Monocyte	CD14 Monocyte	Post-HIV vs Post-ART_1y
chr22-37631651-37632227	0.501727391978751	0.0563497252208851	0.023	0.022	1	CD14_Monocyte	CD14 Monocyte	Post-HIV vs Post-ART_1y
chr19-2474487-2477248	0.501736704043469	0.00292463145455457	0.536	0.532	1	CD14_Monocyte	CD14 Monocyte	Post-HIV vs Post-ART_1y
chr18-56650841-56652157	0.501741843490327	0.00387036649248351	0.289	0.284	1	CD14_Monocyte	CD14 Monocyte	Post-HIV vs Post-ART_1y
chr20-20731760-20732316	0.501744554050062	-0.0271389213179358	0.071	0.071	1	CD14_Monocyte	CD14 Monocyte	Post-HIV vs Post-ART_1y
chr5-62431538-62432936	0.501749764098053	0.0494840820701152	0.024	0.023	1	CD14_Monocyte	CD14 Monocyte	Post-HIV vs Post-ART_1y
chr8-120123327-120124057	0.501772427922703	-0.145846897545542	0.014	0.015	1	CD14_Monocyte	CD14 Monocyte	Post-HIV vs Post-ART_1y
chr3-33575144-33575717	0.501778607919507	0.0666691887784108	0.044	0.041	1	CD14_Monocyte	CD14 Monocyte	Post-HIV vs Post-ART_1y
chr1-37594773-37596432	0.501781486081893	-0.049635321591244	0.33	0.338	1	CD14_Monocyte	CD14 Monocyte	Post-HIV vs Post-ART_1y
chr19-55326517-55326902	0.501782708203786	0.101084720969823	0.086	0.079	1	CD14_Monocyte	CD14 Monocyte	Post-HIV vs Post-ART_1y
chr18-63192092-63193229	0.501783199244968	0.138454192616231	0.052	0.047	1	CD14_Monocyte	CD14 Monocyte	Post-HIV vs Post-ART_1y
chr10-27464359-27465438	0.501785473230356	0.0828701433417645	0.032	0.03	1	CD14_Monocyte	CD14 Monocyte	Post-HIV vs Post-ART_1y
chr5-96647725-96648389	0.501809836765391	-0.0246220387773874	0.045	0.046	1	CD14_Monocyte	CD14 Monocyte	Post-HIV vs Post-ART_1y
chr19-42323913-42326438	0.501815234709579	-0.0275463581095517	0.395	0.395	1	CD14_Monocyte	CD14 Monocyte	Post-HIV vs Post-ART_1y
chr13-77729363-77730270	0.501822288272062	0.0318932387582569	0.015	0.014	1	CD14_Monocyte	CD14 Monocyte	Post-HIV vs Post-ART_1y
chr1-94805664-94806167	0.501823327877371	0.0803844175111657	0.044	0.041	1	CD14_Monocyte	CD14 Monocyte	Post-HIV vs Post-ART_1y
chr6-45743037-45743403	0.50183514178668	0.226814202203928	0.011	0.009	1	CD14_Monocyte	CD14 Monocyte	Post-HIV vs Post-ART_1y
chr12-122646290-122647580	0.501837612673651	-0.0296379628655536	0.283	0.285	1	CD14_Monocyte	CD14 Monocyte	Post-HIV vs Post-ART_1y
chr17-17300621-17301346	0.501847897784796	0.00434652811296221	0.048	0.048	1	CD14_Monocyte	CD14 Monocyte	Post-HIV vs Post-ART_1y
chr10-124388387-124389725	0.501850209033084	0.0335438395340688	0.261	0.249	1	CD14_Monocyte	CD14 Monocyte	Post-HIV vs Post-ART_1y
chr6-4687804-4688650	0.501862487449077	-0.0460954266172027	0.101	0.103	1	CD14_Monocyte	CD14 Monocyte	Post-HIV vs Post-ART_1y
chrX-16436416-16436887	0.501871826981482	-0.119045889839545	0.013	0.014	1	CD14_Monocyte	CD14 Monocyte	Post-HIV vs Post-ART_1y
chr18-35490800-35491980	0.501881706764282	0.031272439038482	0.018	0.018	1	CD14_Monocyte	CD14 Monocyte	Post-HIV vs Post-ART_1y
chr15-101980128-101981001	0.501892630617986	0.0922064331391059	0.013	0.012	1	CD14_Monocyte	CD14 Monocyte	Post-HIV vs Post-ART_1y
chr16-23520268-23521380	0.50189520684537	-0.0387821134494621	0.097	0.097	1	CD14_Monocyte	CD14 Monocyte	Post-HIV vs Post-ART_1y
chr2-85306814-85307546	0.501895303991147	-0.102104989041099	0.049	0.052	1	CD14_Monocyte	CD14 Monocyte	Post-HIV vs Post-ART_1y
chr1-38977037-38978408	0.501909411660883	0.0250469421813806	0.011	0.01	1	CD14_Monocyte	CD14 Monocyte	Post-HIV vs Post-ART_1y
chr13-110112458-110112675	0.501910898027591	-0.077467784663471	0.01	0.011	1	CD14_Monocyte	CD14 Monocyte	Post-HIV vs Post-ART_1y
chr22-43347272-43347713	0.501929668768611	0.0106301133111906	0.024	0.023	1	CD14_Monocyte	CD14 Monocyte	Post-HIV vs Post-ART_1y
chr18-47149544-47151368	0.501930619139821	0.0879688163233019	0.147	0.135	1	CD14_Monocyte	CD14 Monocyte	Post-HIV vs Post-ART_1y
chr3-42810840-42811982	0.501930637146252	0.139505162867934	0.029	0.025	1	CD14_Monocyte	CD14 Monocyte	Post-HIV vs Post-ART_1y
chr8-129974673-129975022	0.501937134887973	0.0585291450468519	0.015	0.014	1	CD14_Monocyte	CD14 Monocyte	Post-HIV vs Post-ART_1y
chr8-122829796-122830426	0.501950793898936	-0.134042203600736	0.011	0.012	1	CD14_Monocyte	CD14 Monocyte	Post-HIV vs Post-ART_1y
chr1-167552843-167554337	0.501976259323607	0.0106078330167232	0.276	0.268	1	CD14_Monocyte	CD14 Monocyte	Post-HIV vs Post-ART_1y
chr4-159179586-159179819	0.501983025601346	0.226368598818988	0.012	0.01	1	CD14_Monocyte	CD14 Monocyte	Post-HIV vs Post-ART_1y
chr6-169992244-169992773	0.501986368740942	0.0523158109262782	0.026	0.025	1	CD14_Monocyte	CD14 Monocyte	Post-HIV vs Post-ART_1y
chr17-29716191-29716919	0.501995985413824	-0.00478408404826824	0.018	0.018	1	CD14_Monocyte	CD14 Monocyte	Post-HIV vs Post-ART_1y
chr7-151794920-151795777	0.502007490658464	0.0100184752445802	0.054	0.054	1	CD14_Monocyte	CD14 Monocyte	Post-HIV vs Post-ART_1y
chr15-92848767-92850538	0.502049558929054	0.105144046734034	0.054	0.049	1	CD14_Monocyte	CD14 Monocyte	Post-HIV vs Post-ART_1y
chr9-114549610-114550006	0.502059139961144	-0.104435195418672	0.011	0.012	1	CD14_Monocyte	CD14 Monocyte	Post-HIV vs Post-ART_1y
chr8-59737431-59737931	0.502087141127228	-0.0499880490859637	0.015	0.015	1	CD14_Monocyte	CD14 Monocyte	Post-HIV vs Post-ART_1y
chr10-102068929-102069412	0.502109422473613	0.0922943327552024	0.043	0.039	1	CD14_Monocyte	CD14 Monocyte	Post-HIV vs Post-ART_1y
chr18-58541139-58543022	0.502118169344196	-0.0347446792884807	0.157	0.159	1	CD14_Monocyte	CD14 Monocyte	Post-HIV vs Post-ART_1y
chr2-149155058-149155481	0.502133416730183	0.265072971626118	0.01	0.008	1	CD14_Monocyte	CD14 Monocyte	Post-HIV vs Post-ART_1y
chr2-55431689-55432368	0.502159615111925	-0.0970575536177596	0.017	0.017	1	CD14_Monocyte	CD14 Monocyte	Post-HIV vs Post-ART_1y
chr2-60818220-60818713	0.502159635245698	0.0960060276983117	0.024	0.022	1	CD14_Monocyte	CD14 Monocyte	Post-HIV vs Post-ART_1y
chr16-67531781-67532058	0.502193894431049	0.176810913658581	0.014	0.012	1	CD14_Monocyte	CD14 Monocyte	Post-HIV vs Post-ART_1y
chr16-28862668-28864723	0.50220419862922	-0.044955718166463	0.241	0.242	1	CD14_Monocyte	CD14 Monocyte	Post-HIV vs Post-ART_1y
chr5-138641529-138642170	0.502230766276933	-0.0208117545987871	0.031	0.031	1	CD14_Monocyte	CD14 Monocyte	Post-HIV vs Post-ART_1y
chr1-16350799-16351344	0.502242193035756	-0.0351055650598355	0.056	0.056	1	CD14_Monocyte	CD14 Monocyte	Post-HIV vs Post-ART_1y
chr20-652071-653922	0.502243976155628	0.00408500454961847	0.353	0.35	1	CD14_Monocyte	CD14 Monocyte	Post-HIV vs Post-ART_1y
chrX-72123442-72124115	0.502255018992213	-0.0734826926346139	0.049	0.051	1	CD14_Monocyte	CD14 Monocyte	Post-HIV vs Post-ART_1y
chr21-36209146-36209958	0.502264867675951	0.12711039871258	0.018	0.017	1	CD14_Monocyte	CD14 Monocyte	Post-HIV vs Post-ART_1y
chr2-64854669-64855114	0.502331618606128	0.0460532227728048	0.108	0.105	1	CD14_Monocyte	CD14 Monocyte	Post-HIV vs Post-ART_1y
chr1-185376907-185377640	0.502346144972727	-0.0337875078349872	0.135	0.136	1	CD14_Monocyte	CD14 Monocyte	Post-HIV vs Post-ART_1y
chr5-72610979-72611493	0.502357884177117	-0.0918143209199789	0.031	0.033	1	CD14_Monocyte	CD14 Monocyte	Post-HIV vs Post-ART_1y
chr8-26661288-26662143	0.502380369753714	-0.0967168334902846	0.026	0.027	1	CD14_Monocyte	CD14 Monocyte	Post-HIV vs Post-ART_1y
chr15-67023897-67024795	0.502381663043308	-0.0327416278412823	0.163	0.164	1	CD14_Monocyte	CD14 Monocyte	Post-HIV vs Post-ART_1y
chr11-4181918-4182417	0.502388217723287	-0.143645947679226	0.013	0.014	1	CD14_Monocyte	CD14 Monocyte	Post-HIV vs Post-ART_1y
chr20-45975208-45975427	0.502420554216654	-0.125007473836417	0.013	0.014	1	CD14_Monocyte	CD14 Monocyte	Post-HIV vs Post-ART_1y
chr4-1172285-1172750	0.502447497161763	0.0843606129474375	0.028	0.025	1	CD14_Monocyte	CD14 Monocyte	Post-HIV vs Post-ART_1y
chr5-95969333-95970087	0.502453282946265	-0.0553522346129638	0.037	0.037	1	CD14_Monocyte	CD14 Monocyte	Post-HIV vs Post-ART_1y
chr2-168165258-168166529	0.502455086199577	0.126620634812844	0.042	0.038	1	CD14_Monocyte	CD14 Monocyte	Post-HIV vs Post-ART_1y
chr19-29967356-29968046	0.502458156873831	0.172728655381831	0.011	0.009	1	CD14_Monocyte	CD14 Monocyte	Post-HIV vs Post-ART_1y
chr7-37494959-37495920	0.502489532499041	0.0382583844643101	0.032	0.03	1	CD14_Monocyte	CD14 Monocyte	Post-HIV vs Post-ART_1y
chr11-82673569-82674077	0.502495783214836	-0.202048980268839	0.02	0.022	1	CD14_Monocyte	CD14 Monocyte	Post-HIV vs Post-ART_1y
chr1-68496000-68497561	0.502506497690167	0.0379789868309284	0.185	0.178	1	CD14_Monocyte	CD14 Monocyte	Post-HIV vs Post-ART_1y
chr5-54519687-54520015	0.502553034971683	-0.0576091282167419	0.017	0.017	1	CD14_Monocyte	CD14 Monocyte	Post-HIV vs Post-ART_1y
chr17-50280626-50281130	0.502609451318098	-0.0672662969108839	0.038	0.039	1	CD14_Monocyte	CD14 Monocyte	Post-HIV vs Post-ART_1y
chr17-82200007-82201190	0.502616304350834	0.0266528643752428	0.02	0.019	1	CD14_Monocyte	CD14 Monocyte	Post-HIV vs Post-ART_1y
chr11-7524752-7525143	0.50262575923598	-0.0820757266468171	0.018	0.019	1	CD14_Monocyte	CD14 Monocyte	Post-HIV vs Post-ART_1y
chr2-165007205-165007920	0.502642901965826	-0.0750919321941979	0.01	0.01	1	CD14_Monocyte	CD14 Monocyte	Post-HIV vs Post-ART_1y
chr1-148303064-148304108	0.502643625991725	-0.0930818322475742	0.016	0.017	1	CD14_Monocyte	CD14 Monocyte	Post-HIV vs Post-ART_1y
chr3-50654817-50655441	0.502653366092618	0.0158231793992476	0.035	0.034	1	CD14_Monocyte	CD14 Monocyte	Post-HIV vs Post-ART_1y
chrX-49032517-49033366	0.502659387389736	0.122514616112055	0.033	0.03	1	CD14_Monocyte	CD14 Monocyte	Post-HIV vs Post-ART_1y
chr4-7652549-7653078	0.502664764395338	0.0826972287100789	0.019	0.018	1	CD14_Monocyte	CD14 Monocyte	Post-HIV vs Post-ART_1y
chr2-38168480-38169331	0.502697102412827	-0.132244631269294	0.031	0.034	1	CD14_Monocyte	CD14 Monocyte	Post-HIV vs Post-ART_1y
chr7-18064092-18064605	0.502709277938269	0.0490869149247506	0.02	0.019	1	CD14_Monocyte	CD14 Monocyte	Post-HIV vs Post-ART_1y
chr1-152000577-152002056	0.502723475496119	-0.031551292608949	0.109	0.11	1	CD14_Monocyte	CD14 Monocyte	Post-HIV vs Post-ART_1y
chr17-75346593-75347210	0.502732611865194	-0.0729786190707071	0.024	0.024	1	CD14_Monocyte	CD14 Monocyte	Post-HIV vs Post-ART_1y
chr9-132789461-132790066	0.5027433300445	-0.142362613549261	0.01	0.011	1	CD14_Monocyte	CD14 Monocyte	Post-HIV vs Post-ART_1y
chr12-69355936-69356229	0.502776756511182	0.122577433989732	0.017	0.015	1	CD14_Monocyte	CD14 Monocyte	Post-HIV vs Post-ART_1y
chr16-3007060-3007327	0.502777353098338	0.182147567949829	0.031	0.027	1	CD14_Monocyte	CD14 Monocyte	Post-HIV vs Post-ART_1y
chr12-104682395-104683298	0.502800971153529	0.0434228223902289	0.092	0.087	1	CD14_Monocyte	CD14 Monocyte	Post-HIV vs Post-ART_1y
chr11-518125-519128	0.5028262709827	0.0122846278973801	0.31	0.304	1	CD14_Monocyte	CD14 Monocyte	Post-HIV vs Post-ART_1y
chr2-45725718-45726071	0.502829854317876	-0.0548909936847624	0.023	0.024	1	CD14_Monocyte	CD14 Monocyte	Post-HIV vs Post-ART_1y
chr5-181242899-181244555	0.502855490763308	0.00411121155326644	0.278	0.272	1	CD14_Monocyte	CD14 Monocyte	Post-HIV vs Post-ART_1y
chr9-92352715-92353532	0.502864966549789	0.0850298962182592	0.015	0.014	1	CD14_Monocyte	CD14 Monocyte	Post-HIV vs Post-ART_1y
chr17-51084033-51084339	0.502868250103608	0.0157612924326438	0.041	0.04	1	CD14_Monocyte	CD14 Monocyte	Post-HIV vs Post-ART_1y
chr4-139738000-139738278	0.502868266556084	-0.0488808217521526	0.025	0.026	1	CD14_Monocyte	CD14 Monocyte	Post-HIV vs Post-ART_1y
chr6-111871159-111871545	0.502868368576686	0.0920612211139948	0.034	0.031	1	CD14_Monocyte	CD14 Monocyte	Post-HIV vs Post-ART_1y
chr19-54076905-54077695	0.502869388274074	-0.0712406618035737	0.032	0.032	1	CD14_Monocyte	CD14 Monocyte	Post-HIV vs Post-ART_1y
chr2-87291201-87292111	0.502870891218899	-0.191462594005738	0.009	0.011	1	CD14_Monocyte	CD14 Monocyte	Post-HIV vs Post-ART_1y
chr17-41687897-41689735	0.502883821988507	-0.0154682078345039	0.626	0.635	1	CD14_Monocyte	CD14 Monocyte	Post-HIV vs Post-ART_1y
chrX-15492814-15493754	0.502901417626188	0.103060983672048	0.049	0.045	1	CD14_Monocyte	CD14 Monocyte	Post-HIV vs Post-ART_1y
chrX-119617445-119618880	0.502923774740597	0.0933335750493778	0.062	0.057	1	CD14_Monocyte	CD14 Monocyte	Post-HIV vs Post-ART_1y
chr14-55237843-55238539	0.502924380834693	0.0450081786835428	0.041	0.039	1	CD14_Monocyte	CD14 Monocyte	Post-HIV vs Post-ART_1y
chr2-32164936-32166381	0.502933189683334	-0.0215288750184235	0.207	0.207	1	CD14_Monocyte	CD14 Monocyte	Post-HIV vs Post-ART_1y
chr20-589085-589662	0.502958461416147	-0.125787571468423	0.015	0.016	1	CD14_Monocyte	CD14 Monocyte	Post-HIV vs Post-ART_1y
chr3-143122687-143122925	0.502959296943321	0.117675681628322	0.022	0.02	1	CD14_Monocyte	CD14 Monocyte	Post-HIV vs Post-ART_1y
chr6-53582767-53583824	0.502963946688462	0.0891487859707265	0.04	0.037	1	CD14_Monocyte	CD14 Monocyte	Post-HIV vs Post-ART_1y
chr16-82202708-82203473	0.50297533454074	0.151872035963662	0.013	0.012	1	CD14_Monocyte	CD14 Monocyte	Post-HIV vs Post-ART_1y
chr20-17615949-17616148	0.502980363863429	-0.329060631794182	0.008	0.01	1	CD14_Monocyte	CD14 Monocyte	Post-HIV vs Post-ART_1y
chr1-221697811-221699784	0.503010683849364	0.0876069607055727	0.117	0.108	1	CD14_Monocyte	CD14 Monocyte	Post-HIV vs Post-ART_1y
chr13-39611903-39612347	0.503030150013504	-0.0639825004899564	0.01	0.01	1	CD14_Monocyte	CD14 Monocyte	Post-HIV vs Post-ART_1y
chr8-119688546-119689050	0.503037227224671	0.217803962387261	0.018	0.016	1	CD14_Monocyte	CD14 Monocyte	Post-HIV vs Post-ART_1y
chr12-31251570-31252614	0.503047432118997	-0.169736008556658	0.009	0.01	1	CD14_Monocyte	CD14 Monocyte	Post-HIV vs Post-ART_1y
chr7-155457239-155458221	0.503056025422735	0.12979254092111	0.033	0.03	1	CD14_Monocyte	CD14 Monocyte	Post-HIV vs Post-ART_1y
chr8-54021148-54022861	0.503060636445046	0.026504346071788	0.153	0.146	1	CD14_Monocyte	CD14 Monocyte	Post-HIV vs Post-ART_1y
chr12-25376186-25376793	0.503069367449562	0.0160335889573968	0.022	0.021	1	CD14_Monocyte	CD14 Monocyte	Post-HIV vs Post-ART_1y
chr5-34914671-34916187	0.503074900823198	-0.0120761415108974	0.356	0.355	1	CD14_Monocyte	CD14 Monocyte	Post-HIV vs Post-ART_1y
chr7-5723600-5724546	0.503075771617667	-0.0917575825191648	0.027	0.028	1	CD14_Monocyte	CD14 Monocyte	Post-HIV vs Post-ART_1y
chr12-32520954-32521611	0.503108184957302	0.0801281032426946	0.062	0.058	1	CD14_Monocyte	CD14 Monocyte	Post-HIV vs Post-ART_1y
chr1-24991034-24991511	0.503129447708324	0.100703913104335	0.017	0.016	1	CD14_Monocyte	CD14 Monocyte	Post-HIV vs Post-ART_1y
chr6-72986567-72987659	0.503139517121797	-0.217172923265552	0.013	0.014	1	CD14_Monocyte	CD14 Monocyte	Post-HIV vs Post-ART_1y
chr1-246157126-246158067	0.503152162832639	0.0785091854954914	0.042	0.039	1	CD14_Monocyte	CD14 Monocyte	Post-HIV vs Post-ART_1y
chr13-46595060-46596222	0.503177469082211	-0.0684072875090211	0.034	0.035	1	CD14_Monocyte	CD14 Monocyte	Post-HIV vs Post-ART_1y
chr14-23727257-23727917	0.503184369976375	-0.232582859575986	0.009	0.011	1	CD14_Monocyte	CD14 Monocyte	Post-HIV vs Post-ART_1y
chr10-119090184-119091585	0.503195643221742	-0.0594121746149754	0.091	0.092	1	CD14_Monocyte	CD14 Monocyte	Post-HIV vs Post-ART_1y
chr11-15100812-15101429	0.503200397083583	-0.167060645341901	0.009	0.01	1	CD14_Monocyte	CD14 Monocyte	Post-HIV vs Post-ART_1y
chr4-101790287-101791536	0.503208971410362	0.0118260041721716	0.092	0.09	1	CD14_Monocyte	CD14 Monocyte	Post-HIV vs Post-ART_1y
chr9-121184866-121186330	0.503219910032074	0.0662900378428004	0.029	0.026	1	CD14_Monocyte	CD14 Monocyte	Post-HIV vs Post-ART_1y
chr4-14766722-14767501	0.503231813713804	-0.0422445221630392	0.015	0.015	1	CD14_Monocyte	CD14 Monocyte	Post-HIV vs Post-ART_1y
chr3-30751164-30751967	0.503240301425729	0.245152377306237	0.01	0.008	1	CD14_Monocyte	CD14 Monocyte	Post-HIV vs Post-ART_1y
chr5-77875840-77876690	0.503265464837439	-0.217745894912301	0.026	0.029	1	CD14_Monocyte	CD14 Monocyte	Post-HIV vs Post-ART_1y
chr6-55039897-55040698	0.503313048580036	0.0552436361310429	0.047	0.046	1	CD14_Monocyte	CD14 Monocyte	Post-HIV vs Post-ART_1y
chr6-38713638-38714416	0.503321117657321	-0.173971178921305	0.012	0.014	1	CD14_Monocyte	CD14 Monocyte	Post-HIV vs Post-ART_1y
chr3-149751516-149752869	0.503353590924136	0.0215165477064945	0.102	0.098	1	CD14_Monocyte	CD14 Monocyte	Post-HIV vs Post-ART_1y
chr9-1994045-1994511	0.503377561541428	-0.0766087599623173	0.01	0.01	1	CD14_Monocyte	CD14 Monocyte	Post-HIV vs Post-ART_1y
chr4-184287697-184289109	0.503400736206825	0.0842000313058193	0.012	0.011	1	CD14_Monocyte	CD14 Monocyte	Post-HIV vs Post-ART_1y
chr6-110457434-110458036	0.50340843091378	0.229429585272869	0.012	0.01	1	CD14_Monocyte	CD14 Monocyte	Post-HIV vs Post-ART_1y
chr11-43941970-43943526	0.50341087464419	0.0200842396935768	0.028	0.027	1	CD14_Monocyte	CD14 Monocyte	Post-HIV vs Post-ART_1y
chr2-98460628-98461443	0.503430594983774	-0.101855450639033	0.1	0.104	1	CD14_Monocyte	CD14 Monocyte	Post-HIV vs Post-ART_1y
chr1-231625832-231627657	0.503431405369399	-0.00333651979861438	0.241	0.239	1	CD14_Monocyte	CD14 Monocyte	Post-HIV vs Post-ART_1y
chr16-69329475-69331068	0.503453671749599	0.0640163351688923	0.254	0.241	1	CD14_Monocyte	CD14 Monocyte	Post-HIV vs Post-ART_1y
chr1-161131511-161133386	0.50348657907938	0.00316964952692522	0.331	0.326	1	CD14_Monocyte	CD14 Monocyte	Post-HIV vs Post-ART_1y
chr6-152897645-152898477	0.503489335945481	-0.0669560831398952	0.016	0.017	1	CD14_Monocyte	CD14 Monocyte	Post-HIV vs Post-ART_1y
chr11-66961785-66961995	0.503495436051615	-0.119397073926291	0.012	0.013	1	CD14_Monocyte	CD14 Monocyte	Post-HIV vs Post-ART_1y
chr10-18104113-18104565	0.503510353116073	0.0268482772738459	0.011	0.011	1	CD14_Monocyte	CD14 Monocyte	Post-HIV vs Post-ART_1y
chr17-73060858-73061709	0.503530847841548	-0.213323473100324	0.024	0.027	1	CD14_Monocyte	CD14 Monocyte	Post-HIV vs Post-ART_1y
chr11-34605658-34606409	0.503536870182483	-0.104216376849331	0.011	0.012	1	CD14_Monocyte	CD14 Monocyte	Post-HIV vs Post-ART_1y
chr15-77870106-77870765	0.503551022670851	-0.0986681988392935	0.016	0.017	1	CD14_Monocyte	CD14 Monocyte	Post-HIV vs Post-ART_1y
chr2-62264669-62265438	0.503555271745319	-0.0519990390257155	0.03	0.03	1	CD14_Monocyte	CD14 Monocyte	Post-HIV vs Post-ART_1y
chr15-67077727-67078068	0.503568176844129	0.11824991657661	0.022	0.02	1	CD14_Monocyte	CD14 Monocyte	Post-HIV vs Post-ART_1y
chr12-124388546-124389616	0.503568728835635	-0.0161117857878006	0.19	0.188	1	CD14_Monocyte	CD14 Monocyte	Post-HIV vs Post-ART_1y
chr2-68255490-68255690	0.503583720620731	0.117438651114133	0.015	0.014	1	CD14_Monocyte	CD14 Monocyte	Post-HIV vs Post-ART_1y
chr13-79392664-79394473	0.503610656969194	0.0681607516620821	0.049	0.045	1	CD14_Monocyte	CD14 Monocyte	Post-HIV vs Post-ART_1y
chr2-236747976-236749621	0.503619786677504	-0.00804154513505284	0.191	0.19	1	CD14_Monocyte	CD14 Monocyte	Post-HIV vs Post-ART_1y
chr2-37808973-37809745	0.503658844232803	0.111442341398315	0.012	0.011	1	CD14_Monocyte	CD14 Monocyte	Post-HIV vs Post-ART_1y
chr17-57857752-57858236	0.503664683888541	0.0278245636192338	0.035	0.034	1	CD14_Monocyte	CD14 Monocyte	Post-HIV vs Post-ART_1y
chr3-46926137-46926356	0.503670795034413	-0.00782790641837083	0.013	0.013	1	CD14_Monocyte	CD14 Monocyte	Post-HIV vs Post-ART_1y
chr17-4945232-4945470	0.503671430897149	-0.0324391192520654	0.115	0.115	1	CD14_Monocyte	CD14 Monocyte	Post-HIV vs Post-ART_1y
chr3-141454465-141455269	0.503693015834448	0.00914709313442241	0.038	0.037	1	CD14_Monocyte	CD14 Monocyte	Post-HIV vs Post-ART_1y
chr1-213987493-213988549	0.503698171939264	0.178077003082515	0.014	0.012	1	CD14_Monocyte	CD14 Monocyte	Post-HIV vs Post-ART_1y
chr3-63807648-63808904	0.503704299587745	0.0319841880602578	0.087	0.083	1	CD14_Monocyte	CD14 Monocyte	Post-HIV vs Post-ART_1y
chr9-79610935-79611679	0.50371141995357	-0.0481133185827032	0.112	0.114	1	CD14_Monocyte	CD14 Monocyte	Post-HIV vs Post-ART_1y
chr4-184265570-184265853	0.503721490489078	0.0332912054019596	0.017	0.016	1	CD14_Monocyte	CD14 Monocyte	Post-HIV vs Post-ART_1y
chr10-102673727-102675234	0.503756359727712	-0.0630266762261222	0.165	0.167	1	CD14_Monocyte	CD14 Monocyte	Post-HIV vs Post-ART_1y
chr13-99498119-99499051	0.503757792991733	-0.0266680070596612	0.224	0.222	1	CD14_Monocyte	CD14 Monocyte	Post-HIV vs Post-ART_1y
chr1-12630760-12631658	0.503760425730209	0.0435774065594976	0.042	0.041	1	CD14_Monocyte	CD14 Monocyte	Post-HIV vs Post-ART_1y
chr3-47371721-47372847	0.503769300535447	0.0692384976972611	0.02	0.019	1	CD14_Monocyte	CD14 Monocyte	Post-HIV vs Post-ART_1y
chr19-17538810-17540524	0.503789707354147	0.0104884201296627	0.308	0.3	1	CD14_Monocyte	CD14 Monocyte	Post-HIV vs Post-ART_1y
chr1-111514974-111516668	0.503848993437305	0.00427424433999812	0.126	0.124	1	CD14_Monocyte	CD14 Monocyte	Post-HIV vs Post-ART_1y
chr11-57656923-57658283	0.503849894402816	-0.0370507828537134	0.324	0.329	1	CD14_Monocyte	CD14 Monocyte	Post-HIV vs Post-ART_1y
chr3-9932489-9934502	0.503865677517734	-0.0113096743970316	0.383	0.383	1	CD14_Monocyte	CD14 Monocyte	Post-HIV vs Post-ART_1y
chr14-75182526-75183146	0.50386655453418	-0.0447686686793349	0.047	0.048	1	CD14_Monocyte	CD14 Monocyte	Post-HIV vs Post-ART_1y
chr17-69170006-69170886	0.503873370153098	-0.131545659055635	0.031	0.034	1	CD14_Monocyte	CD14 Monocyte	Post-HIV vs Post-ART_1y
chr18-42112972-42114666	0.503881555600103	0.087390745532486	0.026	0.024	1	CD14_Monocyte	CD14 Monocyte	Post-HIV vs Post-ART_1y
chr1-61741768-61743236	0.503890321329874	0.0984354978529605	0.045	0.04	1	CD14_Monocyte	CD14 Monocyte	Post-HIV vs Post-ART_1y
chr16-83898359-83899954	0.503897676230706	0.0644093028549337	0.273	0.258	1	CD14_Monocyte	CD14 Monocyte	Post-HIV vs Post-ART_1y
chr22-36881675-36882216	0.503900308540853	0.0891738573082157	0.031	0.029	1	CD14_Monocyte	CD14 Monocyte	Post-HIV vs Post-ART_1y
chr7-23210550-23210879	0.503907474039747	-0.0289309520746168	0.028	0.028	1	CD14_Monocyte	CD14 Monocyte	Post-HIV vs Post-ART_1y
chr1-96296465-96297586	0.503918189734706	0.165918980229637	0.02	0.018	1	CD14_Monocyte	CD14 Monocyte	Post-HIV vs Post-ART_1y
chr19-10338967-10339961	0.503927249020209	0.0080882461103835	0.078	0.077	1	CD14_Monocyte	CD14 Monocyte	Post-HIV vs Post-ART_1y
chr12-132439162-132439886	0.503949807729694	-0.0613767466712907	0.038	0.039	1	CD14_Monocyte	CD14 Monocyte	Post-HIV vs Post-ART_1y
chr3-42100787-42101599	0.503959128713939	0.0562301507167171	0.055	0.051	1	CD14_Monocyte	CD14 Monocyte	Post-HIV vs Post-ART_1y
chr16-89436216-89436655	0.503979342309949	-0.133344127752529	0.038	0.04	1	CD14_Monocyte	CD14 Monocyte	Post-HIV vs Post-ART_1y
chr18-77071622-77072261	0.503983837920252	0.0650931927306964	0.016	0.015	1	CD14_Monocyte	CD14 Monocyte	Post-HIV vs Post-ART_1y
chr9-35538065-35539176	0.504008193685187	0.0422098332707667	0.151	0.145	1	CD14_Monocyte	CD14 Monocyte	Post-HIV vs Post-ART_1y
chr7-150480927-150482222	0.504016528902721	0.0798939824576208	0.034	0.031	1	CD14_Monocyte	CD14 Monocyte	Post-HIV vs Post-ART_1y
chr9-88537652-88538199	0.504030301121671	-0.0624628854045652	0.047	0.048	1	CD14_Monocyte	CD14 Monocyte	Post-HIV vs Post-ART_1y
chr11-62433057-62433795	0.504042284651605	0.242568834642589	0.028	0.023	1	CD14_Monocyte	CD14 Monocyte	Post-HIV vs Post-ART_1y
chr10-26857493-26858348	0.504058445901682	0.193749724278117	0.016	0.013	1	CD14_Monocyte	CD14 Monocyte	Post-HIV vs Post-ART_1y
chr10-17836930-17837155	0.504067861416786	-0.0423435815464344	0.015	0.015	1	CD14_Monocyte	CD14 Monocyte	Post-HIV vs Post-ART_1y
chr1-228445420-228446472	0.504107398684251	0.0540416100341679	0.035	0.033	1	CD14_Monocyte	CD14 Monocyte	Post-HIV vs Post-ART_1y
chr9-107512984-107514094	0.504140142284343	-0.00760006374003619	0.138	0.135	1	CD14_Monocyte	CD14 Monocyte	Post-HIV vs Post-ART_1y
chr8-89801239-89802005	0.504152126987309	-0.0240085374724792	0.024	0.024	1	CD14_Monocyte	CD14 Monocyte	Post-HIV vs Post-ART_1y
chr6-132762473-132763781	0.504181797191992	0.0913275651381857	0.046	0.042	1	CD14_Monocyte	CD14 Monocyte	Post-HIV vs Post-ART_1y
chr1-20992368-20992904	0.504206316983903	0.0717543861786618	0.01	0.009	1	CD14_Monocyte	CD14 Monocyte	Post-HIV vs Post-ART_1y
chr7-128122359-128122994	0.504207299884594	0.12825365457975	0.019	0.017	1	CD14_Monocyte	CD14 Monocyte	Post-HIV vs Post-ART_1y
chr4-67499349-67500135	0.504219846270832	0.272869034240522	0.01	0.008	1	CD14_Monocyte	CD14 Monocyte	Post-HIV vs Post-ART_1y
chrX-129930998-129933154	0.504230716054904	0.0159068546735339	0.296	0.289	1	CD14_Monocyte	CD14 Monocyte	Post-HIV vs Post-ART_1y
chr2-3264180-3264723	0.504231347656211	0.164033364754858	0.013	0.011	1	CD14_Monocyte	CD14 Monocyte	Post-HIV vs Post-ART_1y
chr18-26714773-26715009	0.504237073241067	0.0111644457407105	0.01	0.01	1	CD14_Monocyte	CD14 Monocyte	Post-HIV vs Post-ART_1y
chr8-144146786-144148971	0.504252572047774	0.0325891741385009	0.479	0.466	1	CD14_Monocyte	CD14 Monocyte	Post-HIV vs Post-ART_1y
chr17-41965683-41967596	0.504271944595979	0.0374159246539988	0.346	0.33	1	CD14_Monocyte	CD14 Monocyte	Post-HIV vs Post-ART_1y
chr3-72618392-72619184	0.504311479324988	-0.0121684634975643	0.059	0.058	1	CD14_Monocyte	CD14 Monocyte	Post-HIV vs Post-ART_1y
chr9-107976379-107977198	0.504316972151293	-0.0293601669297705	0.058	0.058	1	CD14_Monocyte	CD14 Monocyte	Post-HIV vs Post-ART_1y
chr7-101952515-101953870	0.504346997208208	0.124245245774945	0.094	0.086	1	CD14_Monocyte	CD14 Monocyte	Post-HIV vs Post-ART_1y
chr6-73326268-73327062	0.504348731096451	-0.113666868802642	0.009	0.01	1	CD14_Monocyte	CD14 Monocyte	Post-HIV vs Post-ART_1y
chr14-102624662-102624934	0.504354000076282	0.224706842435297	0.01	0.008	1	CD14_Monocyte	CD14 Monocyte	Post-HIV vs Post-ART_1y
chr3-194871317-194872708	0.504373510242338	0.0415999379205023	0.13	0.125	1	CD14_Monocyte	CD14 Monocyte	Post-HIV vs Post-ART_1y
chr6-31541032-31542586	0.504376813316483	-0.0513268844966698	0.362	0.365	1	CD14_Monocyte	CD14 Monocyte	Post-HIV vs Post-ART_1y
chr10-3775028-3775629	0.504382976353152	0.0827927345521058	0.078	0.072	1	CD14_Monocyte	CD14 Monocyte	Post-HIV vs Post-ART_1y
chr8-85467702-85468103	0.504384707245033	-0.0370485004853927	0.021	0.021	1	CD14_Monocyte	CD14 Monocyte	Post-HIV vs Post-ART_1y
chr2-190947121-190948219	0.504393851110845	0.0994241434455287	0.033	0.03	1	CD14_Monocyte	CD14 Monocyte	Post-HIV vs Post-ART_1y
chr4-168502865-168503064	0.504394531005177	0.204466509398332	0.01	0.008	1	CD14_Monocyte	CD14 Monocyte	Post-HIV vs Post-ART_1y
chr20-21570809-21572401	0.504425058050277	0.0530766263401419	0.021	0.02	1	CD14_Monocyte	CD14 Monocyte	Post-HIV vs Post-ART_1y
chr11-57491379-57491978	0.504437501825268	0.0649926649664145	0.032	0.03	1	CD14_Monocyte	CD14 Monocyte	Post-HIV vs Post-ART_1y
chr11-6039759-6040774	0.50444122262575	0.0739934486614522	0.012	0.011	1	CD14_Monocyte	CD14 Monocyte	Post-HIV vs Post-ART_1y
chr16-85940348-85940688	0.504448322604698	0.130032774102195	0.025	0.023	1	CD14_Monocyte	CD14 Monocyte	Post-HIV vs Post-ART_1y
chr12-28799093-28799676	0.504454779418258	-0.06654628807678	0.02	0.021	1	CD14_Monocyte	CD14 Monocyte	Post-HIV vs Post-ART_1y
chr18-9803947-9804961	0.504466056366661	0.104277847235691	0.023	0.021	1	CD14_Monocyte	CD14 Monocyte	Post-HIV vs Post-ART_1y
chr22-29375320-29376258	0.504484002457277	0.0165939723854875	0.012	0.012	1	CD14_Monocyte	CD14 Monocyte	Post-HIV vs Post-ART_1y
chr6-134051712-134053016	0.504485111924194	0.0415532709604336	0.117	0.112	1	CD14_Monocyte	CD14 Monocyte	Post-HIV vs Post-ART_1y
chr11-113188037-113189150	0.504485924265059	0.0675305630751664	0.122	0.115	1	CD14_Monocyte	CD14 Monocyte	Post-HIV vs Post-ART_1y
chr13-110682907-110683522	0.504489306737739	0.0444929230053659	0.018	0.017	1	CD14_Monocyte	CD14 Monocyte	Post-HIV vs Post-ART_1y
chr11-103108900-103110260	0.504491484141588	-0.0426179549837897	0.227	0.23	1	CD14_Monocyte	CD14 Monocyte	Post-HIV vs Post-ART_1y
chr4-123258999-123259633	0.504504141587799	0.196344369565622	0.01	0.008	1	CD14_Monocyte	CD14 Monocyte	Post-HIV vs Post-ART_1y
chr19-54608749-54609123	0.504511582124437	0.0421788422733544	0.027	0.026	1	CD14_Monocyte	CD14 Monocyte	Post-HIV vs Post-ART_1y
chr1-46718171-46719569	0.504516792458943	-0.0479336885526183	0.274	0.279	1	CD14_Monocyte	CD14 Monocyte	Post-HIV vs Post-ART_1y
chr2-42123383-42124782	0.504568611890481	0.0317220191072645	0.026	0.024	1	CD14_Monocyte	CD14 Monocyte	Post-HIV vs Post-ART_1y
chr1-185568224-185569036	0.504574948221004	-0.0237926563036688	0.105	0.105	1	CD14_Monocyte	CD14 Monocyte	Post-HIV vs Post-ART_1y
chr16-31132211-31132672	0.5045768225284	0.164170580938896	0.01	0.009	1	CD14_Monocyte	CD14 Monocyte	Post-HIV vs Post-ART_1y
chr6-14091295-14091717	0.504582745395659	0.0409213310965386	0.013	0.013	1	CD14_Monocyte	CD14 Monocyte	Post-HIV vs Post-ART_1y
chrX-150361065-150361636	0.504583403380214	-0.0323105566727646	0.016	0.016	1	CD14_Monocyte	CD14 Monocyte	Post-HIV vs Post-ART_1y
chr1-23810509-23811193	0.504599579506405	-0.0715537069737953	0.088	0.09	1	CD14_Monocyte	CD14 Monocyte	Post-HIV vs Post-ART_1y
chr4-6688630-6690863	0.504606497331418	-0.0149988184322818	0.046	0.044	1	CD14_Monocyte	CD14 Monocyte	Post-HIV vs Post-ART_1y
chr17-29255898-29256436	0.504609838783737	-0.00976885990083365	0.073	0.071	1	CD14_Monocyte	CD14 Monocyte	Post-HIV vs Post-ART_1y
chr2-97979277-97980247	0.504615359365745	0.155725469825866	0.027	0.024	1	CD14_Monocyte	CD14 Monocyte	Post-HIV vs Post-ART_1y
chr15-40101193-40101464	0.504617197718059	0.118099518887532	0.024	0.022	1	CD14_Monocyte	CD14 Monocyte	Post-HIV vs Post-ART_1y
chr18-54252534-54252955	0.504646280069903	-0.0445545002059546	0.012	0.012	1	CD14_Monocyte	CD14 Monocyte	Post-HIV vs Post-ART_1y
chr20-62914932-62915332	0.504664186077719	-0.137520762502229	0.014	0.015	1	CD14_Monocyte	CD14 Monocyte	Post-HIV vs Post-ART_1y
chr18-58045370-58045915	0.504664341112846	0.180217976046421	0.021	0.018	1	CD14_Monocyte	CD14 Monocyte	Post-HIV vs Post-ART_1y
chrX-103686319-103688182	0.504667089629107	-0.054967579183457	0.364	0.369	1	CD14_Monocyte	CD14 Monocyte	Post-HIV vs Post-ART_1y
chr12-27434740-27435480	0.504669296012805	-0.0629181609631102	0.029	0.029	1	CD14_Monocyte	CD14 Monocyte	Post-HIV vs Post-ART_1y
chr20-23200188-23201218	0.504725383517046	0.018220885012262	0.038	0.037	1	CD14_Monocyte	CD14 Monocyte	Post-HIV vs Post-ART_1y
chr3-49385911-49386763	0.504733300060387	-0.0653177378092844	0.076	0.077	1	CD14_Monocyte	CD14 Monocyte	Post-HIV vs Post-ART_1y
chr2-240585723-240587474	0.504753061908157	-0.0224659744865605	0.423	0.427	1	CD14_Monocyte	CD14 Monocyte	Post-HIV vs Post-ART_1y
chrX-40167967-40168202	0.504756140676297	0.17512226314295	0.017	0.015	1	CD14_Monocyte	CD14 Monocyte	Post-HIV vs Post-ART_1y
chr2-111702011-111702472	0.504757319722496	0.0359212965800961	0.045	0.044	1	CD14_Monocyte	CD14 Monocyte	Post-HIV vs Post-ART_1y
chr9-98184964-98186028	0.504759160700233	-0.00756689611863548	0.033	0.033	1	CD14_Monocyte	CD14 Monocyte	Post-HIV vs Post-ART_1y
chr9-125904205-125904968	0.504775934008325	-0.0491499868454768	0.032	0.033	1	CD14_Monocyte	CD14 Monocyte	Post-HIV vs Post-ART_1y
chr10-80511155-80512024	0.504806266724689	0.203309541309421	0.01	0.009	1	CD14_Monocyte	CD14 Monocyte	Post-HIV vs Post-ART_1y
chr8-683667-683924	0.504806914683803	0.0844040748215376	0.014	0.013	1	CD14_Monocyte	CD14 Monocyte	Post-HIV vs Post-ART_1y
chr18-2979758-2980811	0.504828681848848	0.0747058349260752	0.092	0.087	1	CD14_Monocyte	CD14 Monocyte	Post-HIV vs Post-ART_1y
chr15-64045693-64046997	0.504847104931869	0.118605079797248	0.089	0.079	1	CD14_Monocyte	CD14 Monocyte	Post-HIV vs Post-ART_1y
chr6-116286651-116287067	0.504886992303849	-0.186429635988743	0.01	0.012	1	CD14_Monocyte	CD14 Monocyte	Post-HIV vs Post-ART_1y
chr20-19973771-19974310	0.504891436328776	-0.0438972666076782	0.07	0.071	1	CD14_Monocyte	CD14 Monocyte	Post-HIV vs Post-ART_1y
chr2-16525286-16525644	0.504898188086388	0.102135887151654	0.015	0.014	1	CD14_Monocyte	CD14 Monocyte	Post-HIV vs Post-ART_1y
chr9-77453673-77454428	0.504907298536599	0.0756533064211791	0.036	0.033	1	CD14_Monocyte	CD14 Monocyte	Post-HIV vs Post-ART_1y
chr8-128238850-128239674	0.504923660341311	-0.0302286287382636	0.127	0.127	1	CD14_Monocyte	CD14 Monocyte	Post-HIV vs Post-ART_1y
chr11-3613902-3615033	0.504956273481107	-0.00770145304279946	0.106	0.105	1	CD14_Monocyte	CD14 Monocyte	Post-HIV vs Post-ART_1y
chr19-9079503-9080195	0.504974894289155	0.0460689558128138	0.012	0.011	1	CD14_Monocyte	CD14 Monocyte	Post-HIV vs Post-ART_1y
chr2-190666435-190667090	0.504986714873096	0.291539304473201	0.01	0.008	1	CD14_Monocyte	CD14 Monocyte	Post-HIV vs Post-ART_1y
chr13-110340652-110341985	0.505000693316138	0.0700192439686345	0.038	0.036	1	CD14_Monocyte	CD14 Monocyte	Post-HIV vs Post-ART_1y
chr19-54747258-54748195	0.505006525289484	-0.0941029188644316	0.091	0.095	1	CD14_Monocyte	CD14 Monocyte	Post-HIV vs Post-ART_1y
chr6-90151446-90151856	0.505039594803126	-0.0961937990974286	0.011	0.012	1	CD14_Monocyte	CD14 Monocyte	Post-HIV vs Post-ART_1y
chr13-45058330-45058918	0.505046141711377	-0.134278064079747	0.032	0.034	1	CD14_Monocyte	CD14 Monocyte	Post-HIV vs Post-ART_1y
chr16-89473434-89474451	0.505048018107875	-0.0328944261644493	0.079	0.08	1	CD14_Monocyte	CD14 Monocyte	Post-HIV vs Post-ART_1y
chr16-87853516-87854850	0.505049026983759	-0.0015409625060272	0.264	0.261	1	CD14_Monocyte	CD14 Monocyte	Post-HIV vs Post-ART_1y
chr20-64119357-64120788	0.505055317309525	-0.0534493559954168	0.098	0.099	1	CD14_Monocyte	CD14 Monocyte	Post-HIV vs Post-ART_1y
chr1-67831848-67832495	0.505059431879479	-0.0019770180655394	0.012	0.011	1	CD14_Monocyte	CD14 Monocyte	Post-HIV vs Post-ART_1y
chr11-118152474-118153474	0.505083942874217	0.137770458912823	0.031	0.027	1	CD14_Monocyte	CD14 Monocyte	Post-HIV vs Post-ART_1y
chr11-102353514-102354572	0.505087244640888	0.250080710106305	0.012	0.01	1	CD14_Monocyte	CD14 Monocyte	Post-HIV vs Post-ART_1y
chr11-82520824-82521881	0.505088026241996	-0.0722495043080973	0.056	0.058	1	CD14_Monocyte	CD14 Monocyte	Post-HIV vs Post-ART_1y
chr2-241223217-241224285	0.505096105388458	0.146664098098377	0.013	0.012	1	CD14_Monocyte	CD14 Monocyte	Post-HIV vs Post-ART_1y
chr20-57594001-57594620	0.505111276292388	-0.0967848516276448	0.05	0.052	1	CD14_Monocyte	CD14 Monocyte	Post-HIV vs Post-ART_1y
chr8-144477474-144479307	0.505113021140338	-0.00542086636380135	0.273	0.269	1	CD14_Monocyte	CD14 Monocyte	Post-HIV vs Post-ART_1y
chr3-159938515-159939117	0.505139447533468	0.0850890771100716	0.032	0.03	1	CD14_Monocyte	CD14 Monocyte	Post-HIV vs Post-ART_1y
chr14-106830515-106831726	0.505150646912379	0.0311542661785498	0.051	0.049	1	CD14_Monocyte	CD14 Monocyte	Post-HIV vs Post-ART_1y
chr9-37800074-37801673	0.505160307970278	0.0435303637258273	0.243	0.23	1	CD14_Monocyte	CD14 Monocyte	Post-HIV vs Post-ART_1y
chr17-55689970-55690563	0.5051781715509	-0.11611310081235	0.076	0.079	1	CD14_Monocyte	CD14 Monocyte	Post-HIV vs Post-ART_1y
chr2-108363124-108363928	0.505181617940481	-0.159287644410618	0.009	0.01	1	CD14_Monocyte	CD14 Monocyte	Post-HIV vs Post-ART_1y
chr20-36110766-36111270	0.505200800878578	0.23889415379117	0.011	0.009	1	CD14_Monocyte	CD14 Monocyte	Post-HIV vs Post-ART_1y
chr3-179437309-179437622	0.505204859067345	0.118057553642942	0.013	0.012	1	CD14_Monocyte	CD14 Monocyte	Post-HIV vs Post-ART_1y
chr1-6235052-6236527	0.505213441036674	0.0804999469037657	0.253	0.235	1	CD14_Monocyte	CD14 Monocyte	Post-HIV vs Post-ART_1y
chr2-16687422-16688456	0.505229795213283	0.119871443313106	0.021	0.019	1	CD14_Monocyte	CD14 Monocyte	Post-HIV vs Post-ART_1y
chr16-88791802-88792432	0.505229998213838	0.0545267364381488	0.036	0.034	1	CD14_Monocyte	CD14 Monocyte	Post-HIV vs Post-ART_1y
chr14-93128657-93128962	0.505232633414656	0.294396774877166	0.01	0.008	1	CD14_Monocyte	CD14 Monocyte	Post-HIV vs Post-ART_1y
chr2-230712196-230714382	0.505233908919308	0.00350988027848187	0.361	0.355	1	CD14_Monocyte	CD14 Monocyte	Post-HIV vs Post-ART_1y
chr5-150783213-150784311	0.505236211201026	0.0559084531347041	0.064	0.062	1	CD14_Monocyte	CD14 Monocyte	Post-HIV vs Post-ART_1y
chr22-42396452-42398096	0.505239557540912	0.031739209238687	0.235	0.228	1	CD14_Monocyte	CD14 Monocyte	Post-HIV vs Post-ART_1y
chr14-103108720-103109200	0.505245760294108	0.0428937014177813	0.111	0.106	1	CD14_Monocyte	CD14 Monocyte	Post-HIV vs Post-ART_1y
chr17-67452397-67453386	0.505268111817416	-0.0510645050719596	0.014	0.014	1	CD14_Monocyte	CD14 Monocyte	Post-HIV vs Post-ART_1y
chr13-48160776-48161088	0.505278851051352	-0.0713856478812187	0.02	0.021	1	CD14_Monocyte	CD14 Monocyte	Post-HIV vs Post-ART_1y
chr12-111396601-111397493	0.505293444441045	0.0571467818635459	0.238	0.226	1	CD14_Monocyte	CD14 Monocyte	Post-HIV vs Post-ART_1y
chr9-123832793-123833288	0.505294295909107	0.111124567547626	0.019	0.017	1	CD14_Monocyte	CD14 Monocyte	Post-HIV vs Post-ART_1y
chr15-22664253-22665990	0.505320604612275	0.230893464391893	0.024	0.02	1	CD14_Monocyte	CD14 Monocyte	Post-HIV vs Post-ART_1y
chr19-43809488-43810137	0.505361242120197	-0.0703016190252299	0.023	0.023	1	CD14_Monocyte	CD14 Monocyte	Post-HIV vs Post-ART_1y
chr1-25120117-25120627	0.505387060862346	-0.172993943127437	0.01	0.011	1	CD14_Monocyte	CD14 Monocyte	Post-HIV vs Post-ART_1y
chr11-34180589-34181647	0.50539154713649	0.139728175348762	0.02	0.018	1	CD14_Monocyte	CD14 Monocyte	Post-HIV vs Post-ART_1y
chr2-85550150-85550878	0.505403356606278	0.107507616269916	0.035	0.032	1	CD14_Monocyte	CD14 Monocyte	Post-HIV vs Post-ART_1y
chr17-39958631-39959472	0.505411961349206	-0.0734035381773519	0.099	0.101	1	CD14_Monocyte	CD14 Monocyte	Post-HIV vs Post-ART_1y
chr10-103470704-103472342	0.505412879948379	-0.0605800824545777	0.119	0.12	1	CD14_Monocyte	CD14 Monocyte	Post-HIV vs Post-ART_1y
chr13-31963565-31963999	0.505417119738414	0.121224537956352	0.024	0.022	1	CD14_Monocyte	CD14 Monocyte	Post-HIV vs Post-ART_1y
chr8-96987220-96987547	0.505427911223712	-0.0639864188394812	0.012	0.013	1	CD14_Monocyte	CD14 Monocyte	Post-HIV vs Post-ART_1y
chr19-679596-681693	0.505434828249836	-0.00462949687992631	0.6	0.603	1	CD14_Monocyte	CD14 Monocyte	Post-HIV vs Post-ART_1y
chr17-31308176-31308908	0.505436740003322	-0.0281301121844018	0.063	0.064	1	CD14_Monocyte	CD14 Monocyte	Post-HIV vs Post-ART_1y
chr3-131019972-131020492	0.505460238881088	0.0528948362491506	0.03	0.029	1	CD14_Monocyte	CD14 Monocyte	Post-HIV vs Post-ART_1y
chr22-42911721-42912722	0.505465848478043	0.0854586399963351	0.075	0.07	1	CD14_Monocyte	CD14 Monocyte	Post-HIV vs Post-ART_1y
chr20-41094291-41095705	0.505467072085931	-0.00719919765901889	0.054	0.053	1	CD14_Monocyte	CD14 Monocyte	Post-HIV vs Post-ART_1y
chr3-182789342-182789569	0.50548493702848	0.156024037588251	0.014	0.012	1	CD14_Monocyte	CD14 Monocyte	Post-HIV vs Post-ART_1y
chr3-151384577-151385099	0.505485441465708	-0.0985188501222383	0.056	0.058	1	CD14_Monocyte	CD14 Monocyte	Post-HIV vs Post-ART_1y
chr12-53381436-53382161	0.505508071551166	0.0679081410759714	0.116	0.109	1	CD14_Monocyte	CD14 Monocyte	Post-HIV vs Post-ART_1y
chr6-37182698-37183835	0.505553668363812	-0.054131143089545	0.134	0.135	1	CD14_Monocyte	CD14 Monocyte	Post-HIV vs Post-ART_1y
chr3-15368731-15369565	0.505556548778173	-0.0426078667905276	0.013	0.013	1	CD14_Monocyte	CD14 Monocyte	Post-HIV vs Post-ART_1y
chr2-215693869-215694516	0.505569918174597	-0.0321703528682247	0.02	0.02	1	CD14_Monocyte	CD14 Monocyte	Post-HIV vs Post-ART_1y
chr10-119750255-119750925	0.505593905272271	0.0204705545844353	0.038	0.036	1	CD14_Monocyte	CD14 Monocyte	Post-HIV vs Post-ART_1y
chr19-54063464-54064069	0.505605867426607	0.237759054630422	0.013	0.011	1	CD14_Monocyte	CD14 Monocyte	Post-HIV vs Post-ART_1y
chr3-49170837-49171918	0.505625777794068	0.0484853604229656	0.14	0.132	1	CD14_Monocyte	CD14 Monocyte	Post-HIV vs Post-ART_1y
chr1-150233492-150236579	0.505635955615607	-0.0250313986024763	0.429	0.433	1	CD14_Monocyte	CD14 Monocyte	Post-HIV vs Post-ART_1y
chr3-36895879-36896260	0.50565539370081	0.0685338268889248	0.036	0.034	1	CD14_Monocyte	CD14 Monocyte	Post-HIV vs Post-ART_1y
chr4-68373400-68373929	0.505657904069919	-0.121129311584739	0.025	0.026	1	CD14_Monocyte	CD14 Monocyte	Post-HIV vs Post-ART_1y
chr5-62689672-62690786	0.505687274731935	-0.068660765130022	0.034	0.035	1	CD14_Monocyte	CD14 Monocyte	Post-HIV vs Post-ART_1y
chr5-141603813-141604706	0.505723270527951	-0.00463600933739761	0.221	0.218	1	CD14_Monocyte	CD14 Monocyte	Post-HIV vs Post-ART_1y
chr1-203486858-203488115	0.505736223492788	0.0269490008619477	0.12	0.115	1	CD14_Monocyte	CD14 Monocyte	Post-HIV vs Post-ART_1y
chr1-234854093-234854978	0.505737944083124	0.0177818358590136	0.086	0.085	1	CD14_Monocyte	CD14 Monocyte	Post-HIV vs Post-ART_1y
chr19-35306107-35306614	0.505739530076907	-0.11413979725162	0.039	0.041	1	CD14_Monocyte	CD14 Monocyte	Post-HIV vs Post-ART_1y
chr15-90058117-90058666	0.505759322729157	0.162154388480631	0.05	0.045	1	CD14_Monocyte	CD14 Monocyte	Post-HIV vs Post-ART_1y
chr16-84569437-84570165	0.505771481176525	-0.0572132600702484	0.087	0.09	1	CD14_Monocyte	CD14 Monocyte	Post-HIV vs Post-ART_1y
chr16-79082912-79083501	0.505783648340523	0.198719668361012	0.034	0.03	1	CD14_Monocyte	CD14 Monocyte	Post-HIV vs Post-ART_1y
chr19-55156720-55157166	0.505783706260424	0.210514383964269	0.013	0.011	1	CD14_Monocyte	CD14 Monocyte	Post-HIV vs Post-ART_1y
chr17-38798676-38800304	0.505819946678926	-0.0093842582014565	0.421	0.424	1	CD14_Monocyte	CD14 Monocyte	Post-HIV vs Post-ART_1y
chr6-108253950-108254944	0.505824357626873	0.076675656400766	0.035	0.033	1	CD14_Monocyte	CD14 Monocyte	Post-HIV vs Post-ART_1y
chr17-82212210-82213824	0.50584040201926	0.102800524240194	0.256	0.238	1	CD14_Monocyte	CD14 Monocyte	Post-HIV vs Post-ART_1y
chr16-21506758-21507490	0.505872599476476	0.171131580959474	0.059	0.051	1	CD14_Monocyte	CD14 Monocyte	Post-HIV vs Post-ART_1y
chr3-46930029-46930707	0.505875665925868	0.0925830936938725	0.126	0.117	1	CD14_Monocyte	CD14 Monocyte	Post-HIV vs Post-ART_1y
chr22-35350340-35351279	0.505882081244529	0.019371812222427	0.233	0.228	1	CD14_Monocyte	CD14 Monocyte	Post-HIV vs Post-ART_1y
chr1-165870933-165871743	0.50588461114838	-0.0353320360138056	0.052	0.053	1	CD14_Monocyte	CD14 Monocyte	Post-HIV vs Post-ART_1y
chr6-163353883-163354478	0.505889745828659	-0.00830500140687218	0.127	0.125	1	CD14_Monocyte	CD14 Monocyte	Post-HIV vs Post-ART_1y
chr17-1212778-1214027	0.505899880569534	-0.00643219871451972	0.061	0.062	1	CD14_Monocyte	CD14 Monocyte	Post-HIV vs Post-ART_1y
chr4-101730063-101730833	0.50591064020362	-0.141420878761508	0.02	0.021	1	CD14_Monocyte	CD14 Monocyte	Post-HIV vs Post-ART_1y
chr12-57771188-57773188	0.505914840251772	-0.0124635435406015	0.297	0.298	1	CD14_Monocyte	CD14 Monocyte	Post-HIV vs Post-ART_1y
chr12-101634140-101635121	0.505916143570492	0.0637387560929072	0.025	0.024	1	CD14_Monocyte	CD14 Monocyte	Post-HIV vs Post-ART_1y
chr7-30027747-30029421	0.505930298464424	0.0904594241479273	0.231	0.212	1	CD14_Monocyte	CD14 Monocyte	Post-HIV vs Post-ART_1y
chr2-191206120-191207202	0.505953466799787	-0.316296433769971	0.015	0.018	1	CD14_Monocyte	CD14 Monocyte	Post-HIV vs Post-ART_1y
chr14-92664851-92666249	0.505953607637638	0.0223808826375052	0.148	0.143	1	CD14_Monocyte	CD14 Monocyte	Post-HIV vs Post-ART_1y
chr8-23508610-23509533	0.505969626286333	0.284919700129682	0.01	0.008	1	CD14_Monocyte	CD14 Monocyte	Post-HIV vs Post-ART_1y
chr20-47762803-47763071	0.505990306804311	-0.212305458340181	0.009	0.01	1	CD14_Monocyte	CD14 Monocyte	Post-HIV vs Post-ART_1y
chr14-54711676-54712863	0.505991588581369	-0.07489981814286	0.017	0.018	1	CD14_Monocyte	CD14 Monocyte	Post-HIV vs Post-ART_1y
chr1-114352857-114353708	0.505994249078485	-0.0785692808422116	0.01	0.01	1	CD14_Monocyte	CD14 Monocyte	Post-HIV vs Post-ART_1y
chr12-116199280-116199594	0.50600217410492	0.0840025633118016	0.01	0.01	1	CD14_Monocyte	CD14 Monocyte	Post-HIV vs Post-ART_1y
chr3-59480222-59480952	0.506006447843229	0.162621748322164	0.041	0.036	1	CD14_Monocyte	CD14 Monocyte	Post-HIV vs Post-ART_1y
chr3-125591375-125591688	0.506017852258157	-0.049009811270103	0.04	0.041	1	CD14_Monocyte	CD14 Monocyte	Post-HIV vs Post-ART_1y
chr22-39290716-39291003	0.506025973616894	0.221459312782921	0.016	0.013	1	CD14_Monocyte	CD14 Monocyte	Post-HIV vs Post-ART_1y
chr2-70964564-70965344	0.506028447854557	-0.0092320492429403	0.076	0.074	1	CD14_Monocyte	CD14 Monocyte	Post-HIV vs Post-ART_1y
chr13-98648765-98649641	0.506047669842439	0.0690546269015275	0.048	0.045	1	CD14_Monocyte	CD14 Monocyte	Post-HIV vs Post-ART_1y
chr13-49098144-49099570	0.506061882759991	0.0969339947836509	0.033	0.031	1	CD14_Monocyte	CD14 Monocyte	Post-HIV vs Post-ART_1y
chr14-20685881-20686232	0.506070613925946	0.10901812811922	0.055	0.05	1	CD14_Monocyte	CD14 Monocyte	Post-HIV vs Post-ART_1y
chr1-100051414-100051770	0.506070885492181	-0.103415827242366	0.023	0.025	1	CD14_Monocyte	CD14 Monocyte	Post-HIV vs Post-ART_1y
chr22-23772423-23773306	0.506070947309	0.114076322611074	0.072	0.065	1	CD14_Monocyte	CD14 Monocyte	Post-HIV vs Post-ART_1y
chr9-90226416-90227122	0.506085520250311	-0.243734751019057	0.008	0.01	1	CD14_Monocyte	CD14 Monocyte	Post-HIV vs Post-ART_1y
chr2-28325204-28326941	0.506095551083541	0.0424091324174087	0.056	0.054	1	CD14_Monocyte	CD14 Monocyte	Post-HIV vs Post-ART_1y
chrX-132090210-132091081	0.506106180451338	0.152092379074428	0.029	0.026	1	CD14_Monocyte	CD14 Monocyte	Post-HIV vs Post-ART_1y
chr8-9108827-9109867	0.506111680194095	0.143970879088182	0.027	0.024	1	CD14_Monocyte	CD14 Monocyte	Post-HIV vs Post-ART_1y
chr14-24038484-24039019	0.506122436367379	-0.0442649956633026	0.034	0.035	1	CD14_Monocyte	CD14 Monocyte	Post-HIV vs Post-ART_1y
chr10-48748343-48748909	0.506123273966468	-0.132683317825709	0.014	0.015	1	CD14_Monocyte	CD14 Monocyte	Post-HIV vs Post-ART_1y
chr22-36368396-36368628	0.5061246461911	0.129956306598802	0.014	0.012	1	CD14_Monocyte	CD14 Monocyte	Post-HIV vs Post-ART_1y
chr13-75325755-75327395	0.506128170136326	0.0564074989589822	0.046	0.043	1	CD14_Monocyte	CD14 Monocyte	Post-HIV vs Post-ART_1y
chr1-156725609-156726159	0.506179167476173	-0.0509331128126347	0.117	0.117	1	CD14_Monocyte	CD14 Monocyte	Post-HIV vs Post-ART_1y
chr15-92922294-92922820	0.506228523014921	-0.0756600515095052	0.018	0.019	1	CD14_Monocyte	CD14 Monocyte	Post-HIV vs Post-ART_1y
chr5-54672751-54673158	0.506234035047903	-0.0707499051742375	0.031	0.032	1	CD14_Monocyte	CD14 Monocyte	Post-HIV vs Post-ART_1y
chrX-10121712-10122184	0.50625014133293	-0.0405689743131763	0.02	0.02	1	CD14_Monocyte	CD14 Monocyte	Post-HIV vs Post-ART_1y
chr8-9079692-9081048	0.50628327649586	0.147255395388992	0.024	0.022	1	CD14_Monocyte	CD14 Monocyte	Post-HIV vs Post-ART_1y
chr6-16109458-16110258	0.506294347554174	0.135526004568189	0.017	0.016	1	CD14_Monocyte	CD14 Monocyte	Post-HIV vs Post-ART_1y
chr17-82278850-82279497	0.506296211866042	0.0134226760446094	0.078	0.076	1	CD14_Monocyte	CD14 Monocyte	Post-HIV vs Post-ART_1y
chr19-51630350-51630811	0.50629732211009	0.0228936150622752	0.018	0.017	1	CD14_Monocyte	CD14 Monocyte	Post-HIV vs Post-ART_1y
chr1-153727242-153729029	0.506309126514177	-0.00514059201025485	0.408	0.41	1	CD14_Monocyte	CD14 Monocyte	Post-HIV vs Post-ART_1y
chr7-106864436-106865798	0.506315185746201	-0.0342933815466528	0.143	0.143	1	CD14_Monocyte	CD14 Monocyte	Post-HIV vs Post-ART_1y
chr6-145734563-145736225	0.506316617468326	0.0494012919409688	0.226	0.216	1	CD14_Monocyte	CD14 Monocyte	Post-HIV vs Post-ART_1y
chr20-63863640-63866030	0.50636579103447	0.00977839897336824	0.533	0.527	1	CD14_Monocyte	CD14 Monocyte	Post-HIV vs Post-ART_1y
chr6-7701482-7701864	0.506366955429462	0.142677557123089	0.045	0.041	1	CD14_Monocyte	CD14 Monocyte	Post-HIV vs Post-ART_1y
chr17-18816614-18817118	0.506368229810752	-0.232373028824369	0.013	0.015	1	CD14_Monocyte	CD14 Monocyte	Post-HIV vs Post-ART_1y
chr1-235858847-235859199	0.506372711855691	-0.005296940639679	0.018	0.017	1	CD14_Monocyte	CD14 Monocyte	Post-HIV vs Post-ART_1y
chr1-31027897-31028520	0.506377019457968	0.0671079726740191	0.061	0.057	1	CD14_Monocyte	CD14 Monocyte	Post-HIV vs Post-ART_1y
chr5-99061190-99062019	0.506386193448857	0.0366404530439848	0.019	0.019	1	CD14_Monocyte	CD14 Monocyte	Post-HIV vs Post-ART_1y
chr9-76570799-76571972	0.506407362343334	0.0737990484397193	0.077	0.072	1	CD14_Monocyte	CD14 Monocyte	Post-HIV vs Post-ART_1y
chr15-63276714-63278171	0.506429443404629	-0.00280892778280917	0.197	0.194	1	CD14_Monocyte	CD14 Monocyte	Post-HIV vs Post-ART_1y
chr4-26325162-26325442	0.506442523003881	0.160427983107372	0.017	0.015	1	CD14_Monocyte	CD14 Monocyte	Post-HIV vs Post-ART_1y
chr9-134476361-134476719	0.506444178102467	0.0650024210439017	0.012	0.011	1	CD14_Monocyte	CD14 Monocyte	Post-HIV vs Post-ART_1y
chr20-2351480-2352431	0.506449253302947	0.0328970127670352	0.063	0.06	1	CD14_Monocyte	CD14 Monocyte	Post-HIV vs Post-ART_1y
chr15-73631883-73633934	0.506457696237568	-0.0297575524890819	0.42	0.423	1	CD14_Monocyte	CD14 Monocyte	Post-HIV vs Post-ART_1y
chr5-94594931-94596067	0.506518650695907	-0.073322237215669	0.035	0.036	1	CD14_Monocyte	CD14 Monocyte	Post-HIV vs Post-ART_1y
chr1-27106316-27107181	0.506526712007527	0.00350016346113513	0.042	0.041	1	CD14_Monocyte	CD14 Monocyte	Post-HIV vs Post-ART_1y
chr12-55717595-55717871	0.506539369521521	0.0135335891415549	0.02	0.02	1	CD14_Monocyte	CD14 Monocyte	Post-HIV vs Post-ART_1y
chr14-92488717-92489157	0.506539881853476	-0.0083875967823972	0.039	0.038	1	CD14_Monocyte	CD14 Monocyte	Post-HIV vs Post-ART_1y
chr17-7548313-7549919	0.506605919947139	0.102770077684224	0.09	0.082	1	CD14_Monocyte	CD14 Monocyte	Post-HIV vs Post-ART_1y
chr2-43013974-43014927	0.506614320236507	-0.0274701796338723	0.051	0.051	1	CD14_Monocyte	CD14 Monocyte	Post-HIV vs Post-ART_1y
chr10-28983930-28984749	0.506647809573919	-0.0908169599417454	0.025	0.026	1	CD14_Monocyte	CD14 Monocyte	Post-HIV vs Post-ART_1y
chr2-173996958-173998715	0.506662483507404	0.0220187785992789	0.201	0.198	1	CD14_Monocyte	CD14 Monocyte	Post-HIV vs Post-ART_1y
chr19-14283361-14284192	0.506673354539038	0.183882629386947	0.012	0.01	1	CD14_Monocyte	CD14 Monocyte	Post-HIV vs Post-ART_1y
chr11-110478441-110480066	0.506675881151497	0.07306984051262	0.07	0.065	1	CD14_Monocyte	CD14 Monocyte	Post-HIV vs Post-ART_1y
chr15-76011640-76012523	0.50673941717228	0.074149520306912	0.012	0.012	1	CD14_Monocyte	CD14 Monocyte	Post-HIV vs Post-ART_1y
chr2-232549932-232551530	0.506758826128732	-0.0203544247196006	0.339	0.335	1	CD14_Monocyte	CD14 Monocyte	Post-HIV vs Post-ART_1y
chr22-39438368-39439780	0.506787995646376	0.0392970795030338	0.066	0.064	1	CD14_Monocyte	CD14 Monocyte	Post-HIV vs Post-ART_1y
chr15-67005629-67006464	0.506824412139186	0.0756126627702036	0.057	0.053	1	CD14_Monocyte	CD14 Monocyte	Post-HIV vs Post-ART_1y
chr6-14764758-14766598	0.506825887047066	-0.0212373024536288	0.063	0.064	1	CD14_Monocyte	CD14 Monocyte	Post-HIV vs Post-ART_1y
chr18-5584758-5584982	0.506843918475069	0.103055156077427	0.015	0.014	1	CD14_Monocyte	CD14 Monocyte	Post-HIV vs Post-ART_1y
chr11-10449844-10451746	0.506849394562899	0.0722457338052882	0.135	0.127	1	CD14_Monocyte	CD14 Monocyte	Post-HIV vs Post-ART_1y
chr1-17419535-17420203	0.506873979133699	0.0776021093030321	0.076	0.071	1	CD14_Monocyte	CD14 Monocyte	Post-HIV vs Post-ART_1y
chr19-41883788-41884530	0.506876532008153	0.0281112654312692	0.22	0.213	1	CD14_Monocyte	CD14 Monocyte	Post-HIV vs Post-ART_1y
chr6-11546485-11547403	0.50687770491269	-0.0807894788684163	0.025	0.025	1	CD14_Monocyte	CD14 Monocyte	Post-HIV vs Post-ART_1y
chr11-63882596-63883324	0.506884827867143	-0.0686285198843546	0.059	0.061	1	CD14_Monocyte	CD14 Monocyte	Post-HIV vs Post-ART_1y
chr3-29758184-29759288	0.506889448803349	0.00193967724665844	0.012	0.012	1	CD14_Monocyte	CD14 Monocyte	Post-HIV vs Post-ART_1y
chr1-25456142-25456835	0.506896637186232	0.161713486645825	0.017	0.015	1	CD14_Monocyte	CD14 Monocyte	Post-HIV vs Post-ART_1y
chr11-35145955-35146415	0.506901101421644	0.0816135128059234	0.026	0.024	1	CD14_Monocyte	CD14 Monocyte	Post-HIV vs Post-ART_1y
chr1-32822298-32822748	0.506909942754818	-0.075246790921617	0.011	0.012	1	CD14_Monocyte	CD14 Monocyte	Post-HIV vs Post-ART_1y
chr5-165393630-165394377	0.506910238407054	0.0381892065475009	0.025	0.024	1	CD14_Monocyte	CD14 Monocyte	Post-HIV vs Post-ART_1y
chr11-61172934-61173221	0.506924448799773	0.129565790794263	0.016	0.015	1	CD14_Monocyte	CD14 Monocyte	Post-HIV vs Post-ART_1y
chr13-40999416-40999720	0.506938686046553	0.187607499522659	0.017	0.015	1	CD14_Monocyte	CD14 Monocyte	Post-HIV vs Post-ART_1y
chr5-115271314-115272231	0.506945312178732	0.0552539609111986	0.06	0.057	1	CD14_Monocyte	CD14 Monocyte	Post-HIV vs Post-ART_1y
chr10-89000589-89001981	0.506956369892433	-0.185059822163518	0.014	0.015	1	CD14_Monocyte	CD14 Monocyte	Post-HIV vs Post-ART_1y
chr14-36360845-36361555	0.506973283999201	-0.0919878676316981	0.015	0.016	1	CD14_Monocyte	CD14 Monocyte	Post-HIV vs Post-ART_1y
chr12-22678523-22678974	0.506984850236821	-0.177850627889349	0.009	0.01	1	CD14_Monocyte	CD14 Monocyte	Post-HIV vs Post-ART_1y
chr19-10460627-10461836	0.506999512318211	-0.0430820593131941	0.337	0.342	1	CD14_Monocyte	CD14 Monocyte	Post-HIV vs Post-ART_1y
chr14-100304819-100307605	0.507064357310838	0.0707742022879417	0.315	0.293	1	CD14_Monocyte	CD14 Monocyte	Post-HIV vs Post-ART_1y
chr2-64311980-64312665	0.50708680167173	-0.115516355944549	0.025	0.026	1	CD14_Monocyte	CD14 Monocyte	Post-HIV vs Post-ART_1y
chr11-72443020-72443274	0.507101531555845	0.0619208152494219	0.018	0.017	1	CD14_Monocyte	CD14 Monocyte	Post-HIV vs Post-ART_1y
chr11-123471230-123471590	0.507107574100792	0.191529096185466	0.011	0.01	1	CD14_Monocyte	CD14 Monocyte	Post-HIV vs Post-ART_1y
chr10-71864667-71865246	0.507124746137528	-0.0300031211819931	0.038	0.039	1	CD14_Monocyte	CD14 Monocyte	Post-HIV vs Post-ART_1y
chr11-10979167-10979901	0.50712614920324	-0.0292296781652475	0.046	0.046	1	CD14_Monocyte	CD14 Monocyte	Post-HIV vs Post-ART_1y
chr16-383237-383707	0.507133045800788	0.153533620401455	0.034	0.03	1	CD14_Monocyte	CD14 Monocyte	Post-HIV vs Post-ART_1y
chr13-20924312-20925117	0.507152720470009	0.117715906280594	0.013	0.012	1	CD14_Monocyte	CD14 Monocyte	Post-HIV vs Post-ART_1y
chr2-118939969-118940912	0.507169215434906	0.00899060576869892	0.157	0.155	1	CD14_Monocyte	CD14 Monocyte	Post-HIV vs Post-ART_1y
chr10-125171765-125172270	0.507178992630812	-0.210737548634969	0.012	0.014	1	CD14_Monocyte	CD14 Monocyte	Post-HIV vs Post-ART_1y
chr7-5248285-5249029	0.507233548421715	0.0966849015222708	0.014	0.012	1	CD14_Monocyte	CD14 Monocyte	Post-HIV vs Post-ART_1y
chrX-46713568-46714006	0.507243444171937	0.225632903876301	0.01	0.008	1	CD14_Monocyte	CD14 Monocyte	Post-HIV vs Post-ART_1y
chr1-35807434-35809044	0.507253419097335	0.0927913548357677	0.133	0.121	1	CD14_Monocyte	CD14 Monocyte	Post-HIV vs Post-ART_1y
chr15-72372463-72372698	0.507266323010695	-0.0758798712086191	0.016	0.017	1	CD14_Monocyte	CD14 Monocyte	Post-HIV vs Post-ART_1y
chr11-47663134-47663631	0.507279793684081	0.0851064107451469	0.015	0.014	1	CD14_Monocyte	CD14 Monocyte	Post-HIV vs Post-ART_1y
chrX-57591374-57593153	0.507299149933905	0.100887826306558	0.062	0.056	1	CD14_Monocyte	CD14 Monocyte	Post-HIV vs Post-ART_1y
chr18-79811778-79812363	0.507347665699906	0.260800898195689	0.011	0.009	1	CD14_Monocyte	CD14 Monocyte	Post-HIV vs Post-ART_1y
chr16-12712632-12713564	0.507355361025167	-0.0674495800599715	0.01	0.01	1	CD14_Monocyte	CD14 Monocyte	Post-HIV vs Post-ART_1y
chr6-26171350-26173592	0.507358757254968	-0.051155617064409	0.256	0.26	1	CD14_Monocyte	CD14 Monocyte	Post-HIV vs Post-ART_1y
chr1-212944080-212944793	0.507359272987399	-0.0248202014005758	0.014	0.014	1	CD14_Monocyte	CD14 Monocyte	Post-HIV vs Post-ART_1y
chr3-45258007-45258675	0.5073593264201	0.115186437410817	0.012	0.011	1	CD14_Monocyte	CD14 Monocyte	Post-HIV vs Post-ART_1y
chr9-134243249-134244183	0.50736339848391	-0.0103803502300266	0.155	0.154	1	CD14_Monocyte	CD14 Monocyte	Post-HIV vs Post-ART_1y
chr10-3805061-3806234	0.507369271091413	-0.0325224713579737	0.222	0.223	1	CD14_Monocyte	CD14 Monocyte	Post-HIV vs Post-ART_1y
chr7-50342419-50342973	0.507377293397168	0.0420540474300704	0.025	0.024	1	CD14_Monocyte	CD14 Monocyte	Post-HIV vs Post-ART_1y
chr5-176466296-176467036	0.507387589222037	0.0964746441033153	0.021	0.019	1	CD14_Monocyte	CD14 Monocyte	Post-HIV vs Post-ART_1y
chr4-158112249-158112881	0.507392101982993	0.0941493765111892	0.01	0.009	1	CD14_Monocyte	CD14 Monocyte	Post-HIV vs Post-ART_1y
chr3-149435949-149436718	0.507414966822475	-0.118059708779356	0.011	0.012	1	CD14_Monocyte	CD14 Monocyte	Post-HIV vs Post-ART_1y
chr17-21163705-21164497	0.507416022559289	0.0785080956487363	0.011	0.01	1	CD14_Monocyte	CD14 Monocyte	Post-HIV vs Post-ART_1y
chr10-112815108-112816024	0.507434879457983	-0.00694822722733934	0.064	0.064	1	CD14_Monocyte	CD14 Monocyte	Post-HIV vs Post-ART_1y
chr1-44774900-44776913	0.507445988517379	-0.0170680231122551	0.282	0.282	1	CD14_Monocyte	CD14 Monocyte	Post-HIV vs Post-ART_1y
chr17-44240796-44241498	0.507448294243447	0.025974817940341	0.022	0.021	1	CD14_Monocyte	CD14 Monocyte	Post-HIV vs Post-ART_1y
chr5-95924708-95925049	0.50745200944702	-0.0559943519322665	0.029	0.03	1	CD14_Monocyte	CD14 Monocyte	Post-HIV vs Post-ART_1y
chr7-134316022-134317487	0.507459796939029	0.012251290357677	0.231	0.226	1	CD14_Monocyte	CD14 Monocyte	Post-HIV vs Post-ART_1y
chr1-183881858-183882797	0.507491121228167	-0.0688058182521187	0.024	0.025	1	CD14_Monocyte	CD14 Monocyte	Post-HIV vs Post-ART_1y
chr11-72015561-72015980	0.507500913704884	0.208671384035983	0.011	0.009	1	CD14_Monocyte	CD14 Monocyte	Post-HIV vs Post-ART_1y
chr2-181362702-181363498	0.507532791879128	0.112130816595878	0.015	0.014	1	CD14_Monocyte	CD14 Monocyte	Post-HIV vs Post-ART_1y
chr9-93071408-93072060	0.507545741516378	0.0969585310986356	0.016	0.014	1	CD14_Monocyte	CD14 Monocyte	Post-HIV vs Post-ART_1y
chr15-52783433-52783694	0.507551181465676	0.146514939336849	0.015	0.013	1	CD14_Monocyte	CD14 Monocyte	Post-HIV vs Post-ART_1y
chr5-32193144-32194063	0.507557281422229	-0.0246975153798674	0.059	0.059	1	CD14_Monocyte	CD14 Monocyte	Post-HIV vs Post-ART_1y
chr6-89281640-89282291	0.507564220411771	0.0369439723358087	0.032	0.031	1	CD14_Monocyte	CD14 Monocyte	Post-HIV vs Post-ART_1y
chr20-56391218-56393432	0.507582423401942	-0.0533956650997808	0.444	0.454	1	CD14_Monocyte	CD14 Monocyte	Post-HIV vs Post-ART_1y
chr12-52531328-52532137	0.507584030276973	-0.0112311236635798	0.019	0.019	1	CD14_Monocyte	CD14 Monocyte	Post-HIV vs Post-ART_1y
chr6-142867747-142868394	0.507610734780367	0.0815903481067455	0.029	0.027	1	CD14_Monocyte	CD14 Monocyte	Post-HIV vs Post-ART_1y
chr9-112890259-112891151	0.507621161764985	0.110679617129035	0.083	0.076	1	CD14_Monocyte	CD14 Monocyte	Post-HIV vs Post-ART_1y
chr19-33404307-33404885	0.50764591993563	0.158874482090519	0.018	0.016	1	CD14_Monocyte	CD14 Monocyte	Post-HIV vs Post-ART_1y
chr3-122793038-122795644	0.507660943929299	0.0447931295103114	0.418	0.405	1	CD14_Monocyte	CD14 Monocyte	Post-HIV vs Post-ART_1y
chr2-37337599-37338630	0.507679183818224	0.131710109872843	0.017	0.015	1	CD14_Monocyte	CD14 Monocyte	Post-HIV vs Post-ART_1y
chr4-1628743-1629666	0.507686755309122	0.0267389292144111	0.051	0.049	1	CD14_Monocyte	CD14 Monocyte	Post-HIV vs Post-ART_1y
chr6-116452581-116452873	0.507701438895796	-0.0735956979102226	0.015	0.015	1	CD14_Monocyte	CD14 Monocyte	Post-HIV vs Post-ART_1y
chr15-40073481-40074346	0.507717781992166	0.197691846568086	0.012	0.011	1	CD14_Monocyte	CD14 Monocyte	Post-HIV vs Post-ART_1y
chr19-6875864-6877124	0.507738574379124	-0.016943562970634	0.041	0.041	1	CD14_Monocyte	CD14 Monocyte	Post-HIV vs Post-ART_1y
chr8-38986408-38987298	0.507779776410281	0.150514934547286	0.06	0.054	1	CD14_Monocyte	CD14 Monocyte	Post-HIV vs Post-ART_1y
chr19-28468627-28469452	0.507786474771707	0.128595994877785	0.013	0.012	1	CD14_Monocyte	CD14 Monocyte	Post-HIV vs Post-ART_1y
chr18-9712573-9712936	0.507799578128222	0.125475727221339	0.045	0.04	1	CD14_Monocyte	CD14 Monocyte	Post-HIV vs Post-ART_1y
chr3-63818213-63818923	0.507800363456997	0.0291163580690812	0.03	0.028	1	CD14_Monocyte	CD14 Monocyte	Post-HIV vs Post-ART_1y
chr2-144331162-144333008	0.507835262827023	0.0151846954492268	0.39	0.383	1	CD14_Monocyte	CD14 Monocyte	Post-HIV vs Post-ART_1y
chr3-152242699-152244445	0.507853567105183	0.00764586183744664	0.139	0.133	1	CD14_Monocyte	CD14 Monocyte	Post-HIV vs Post-ART_1y
chr14-93375388-93376163	0.507857151241687	0.12693265169637	0.03	0.027	1	CD14_Monocyte	CD14 Monocyte	Post-HIV vs Post-ART_1y
chr7-23570276-23571148	0.507860848862381	0.0717979234651009	0.032	0.03	1	CD14_Monocyte	CD14 Monocyte	Post-HIV vs Post-ART_1y
chr7-98240930-98241681	0.507865352334774	0.12838747613059	0.024	0.021	1	CD14_Monocyte	CD14 Monocyte	Post-HIV vs Post-ART_1y
chrX-41350364-41351597	0.507874677493169	0.0318755742993417	0.04	0.038	1	CD14_Monocyte	CD14 Monocyte	Post-HIV vs Post-ART_1y
chr18-44730718-44731109	0.507901474313432	-0.181386729272031	0.014	0.016	1	CD14_Monocyte	CD14 Monocyte	Post-HIV vs Post-ART_1y
chr11-33857526-33858254	0.50790458071942	0.0712442312756929	0.056	0.052	1	CD14_Monocyte	CD14 Monocyte	Post-HIV vs Post-ART_1y
chr17-58626962-58627216	0.507948957390494	0.15220874852352	0.021	0.019	1	CD14_Monocyte	CD14 Monocyte	Post-HIV vs Post-ART_1y
chr12-54603003-54603604	0.507990007890866	0.072857729126321	0.044	0.04	1	CD14_Monocyte	CD14 Monocyte	Post-HIV vs Post-ART_1y
chr6-153001965-153003573	0.507990036358551	0.0429843788537845	0.218	0.208	1	CD14_Monocyte	CD14 Monocyte	Post-HIV vs Post-ART_1y
chr2-110969534-110969989	0.508000841016441	0.203428386673734	0.011	0.009	1	CD14_Monocyte	CD14 Monocyte	Post-HIV vs Post-ART_1y
chr13-19564497-19565163	0.508003514442118	0.227137317371998	0.014	0.011	1	CD14_Monocyte	CD14 Monocyte	Post-HIV vs Post-ART_1y
chr17-16198964-16199808	0.508012472349805	-0.0834414349972268	0.017	0.018	1	CD14_Monocyte	CD14 Monocyte	Post-HIV vs Post-ART_1y
chr6-136719471-136720692	0.508020272001727	0.0349737290792631	0.033	0.032	1	CD14_Monocyte	CD14 Monocyte	Post-HIV vs Post-ART_1y
chr5-129125657-129126982	0.508026521562002	0.0561715727604728	0.014	0.013	1	CD14_Monocyte	CD14 Monocyte	Post-HIV vs Post-ART_1y
chr17-45427762-45429276	0.508026661975374	0.0204505635207004	0.261	0.253	1	CD14_Monocyte	CD14 Monocyte	Post-HIV vs Post-ART_1y
chr8-47959470-47961574	0.508070136851832	0.00959445259871738	0.425	0.417	1	CD14_Monocyte	CD14 Monocyte	Post-HIV vs Post-ART_1y
chr10-98170156-98170825	0.50807516531346	0.143655661556271	0.016	0.014	1	CD14_Monocyte	CD14 Monocyte	Post-HIV vs Post-ART_1y
chr11-4068698-4069299	0.508076350804765	-0.155714094038481	0.013	0.014	1	CD14_Monocyte	CD14 Monocyte	Post-HIV vs Post-ART_1y
chr8-730422-731864	0.508077279541892	-0.015822591308792	0.33	0.33	1	CD14_Monocyte	CD14 Monocyte	Post-HIV vs Post-ART_1y
chr1-207698751-207699251	0.508104979099871	0.0572063085243397	0.015	0.014	1	CD14_Monocyte	CD14 Monocyte	Post-HIV vs Post-ART_1y
chr14-103333207-103335625	0.508106197201428	-0.0158593018617558	0.536	0.539	1	CD14_Monocyte	CD14 Monocyte	Post-HIV vs Post-ART_1y
chr1-27391537-27392831	0.508128088484353	0.0113266276442878	0.268	0.265	1	CD14_Monocyte	CD14 Monocyte	Post-HIV vs Post-ART_1y
chr2-222730403-222731715	0.508133472383883	0.0776647447291303	0.029	0.027	1	CD14_Monocyte	CD14 Monocyte	Post-HIV vs Post-ART_1y
chr2-73699937-73700404	0.508155527909568	0.180523839447642	0.013	0.011	1	CD14_Monocyte	CD14 Monocyte	Post-HIV vs Post-ART_1y
chr16-28999146-28999965	0.508173622473969	0.231258473366417	0.01	0.008	1	CD14_Monocyte	CD14 Monocyte	Post-HIV vs Post-ART_1y
chrX-16956050-16956905	0.508174078637349	-0.11747193404456	0.032	0.034	1	CD14_Monocyte	CD14 Monocyte	Post-HIV vs Post-ART_1y
chr14-100076043-100077008	0.508179226411535	0.0262241883931846	0.188	0.183	1	CD14_Monocyte	CD14 Monocyte	Post-HIV vs Post-ART_1y
chr15-89851170-89851977	0.508199004676625	-0.0139594075036384	0.093	0.094	1	CD14_Monocyte	CD14 Monocyte	Post-HIV vs Post-ART_1y
chr1-40360951-40361808	0.508219708689651	0.106611342937862	0.015	0.014	1	CD14_Monocyte	CD14 Monocyte	Post-HIV vs Post-ART_1y
chr21-33026065-33026459	0.508236776091336	0.152041345439811	0.04	0.035	1	CD14_Monocyte	CD14 Monocyte	Post-HIV vs Post-ART_1y
chr4-82201330-82202546	0.508260143264478	-0.0651376448946581	0.028	0.028	1	CD14_Monocyte	CD14 Monocyte	Post-HIV vs Post-ART_1y
chr4-105173392-105173677	0.508264967669332	0.324941984429672	0.012	0.009	1	CD14_Monocyte	CD14 Monocyte	Post-HIV vs Post-ART_1y
chr16-50657211-50657625	0.508295338859689	-0.0879613921141598	0.013	0.014	1	CD14_Monocyte	CD14 Monocyte	Post-HIV vs Post-ART_1y
chr1-94093951-94094886	0.508309758636282	-0.111483402261445	0.021	0.022	1	CD14_Monocyte	CD14 Monocyte	Post-HIV vs Post-ART_1y
chr2-8438402-8438982	0.508324115402353	0.106580891942123	0.029	0.027	1	CD14_Monocyte	CD14 Monocyte	Post-HIV vs Post-ART_1y
chr10-97400054-97401636	0.508324595307251	-0.0502455894176933	0.33	0.337	1	CD14_Monocyte	CD14 Monocyte	Post-HIV vs Post-ART_1y
chr17-75776456-75776725	0.508327380152963	0.0260060822527133	0.043	0.041	1	CD14_Monocyte	CD14 Monocyte	Post-HIV vs Post-ART_1y
chr16-11992342-11992667	0.508330896837999	0.165233467788632	0.014	0.012	1	CD14_Monocyte	CD14 Monocyte	Post-HIV vs Post-ART_1y
chr17-65099841-65101120	0.508331089824058	-0.00587796408236807	0.229	0.225	1	CD14_Monocyte	CD14 Monocyte	Post-HIV vs Post-ART_1y
chr8-11297244-11297973	0.50835814512095	0.116618302127672	0.012	0.011	1	CD14_Monocyte	CD14 Monocyte	Post-HIV vs Post-ART_1y
chr1-206949163-206949487	0.508426897361504	0.205873767930286	0.014	0.012	1	CD14_Monocyte	CD14 Monocyte	Post-HIV vs Post-ART_1y
chr17-68487451-68488562	0.508451664139329	-0.13502745888425	0.014	0.015	1	CD14_Monocyte	CD14 Monocyte	Post-HIV vs Post-ART_1y
chr22-24474236-24474525	0.50846570663843	0.0104848463900269	0.013	0.012	1	CD14_Monocyte	CD14 Monocyte	Post-HIV vs Post-ART_1y
chr13-41905432-41905964	0.508487720138408	0.170147423762165	0.011	0.009	1	CD14_Monocyte	CD14 Monocyte	Post-HIV vs Post-ART_1y
chr1-220044565-220044917	0.508495877005942	0.111241406111617	0.017	0.015	1	CD14_Monocyte	CD14 Monocyte	Post-HIV vs Post-ART_1y
chr8-81014542-81014918	0.508514555308485	0.137353073939575	0.025	0.023	1	CD14_Monocyte	CD14 Monocyte	Post-HIV vs Post-ART_1y
chr6-143613864-143614578	0.508523815763009	0.116476133249204	0.024	0.022	1	CD14_Monocyte	CD14 Monocyte	Post-HIV vs Post-ART_1y
chr12-57934874-57935173	0.508541520243446	0.168462116688144	0.01	0.009	1	CD14_Monocyte	CD14 Monocyte	Post-HIV vs Post-ART_1y
chr11-47979775-47982044	0.50854765939669	0.132475666063453	0.218	0.197	1	CD14_Monocyte	CD14 Monocyte	Post-HIV vs Post-ART_1y
chr19-43584014-43584389	0.508550838835201	-0.0869623544087266	0.031	0.032	1	CD14_Monocyte	CD14 Monocyte	Post-HIV vs Post-ART_1y
chr8-65532999-65533697	0.508571341975609	-0.227280207086908	0.011	0.012	1	CD14_Monocyte	CD14 Monocyte	Post-HIV vs Post-ART_1y
chr4-38193481-38193845	0.508589999898314	0.14504130434292	0.013	0.011	1	CD14_Monocyte	CD14 Monocyte	Post-HIV vs Post-ART_1y
chr22-42642822-42643226	0.508632841441261	0.234540436858785	0.012	0.01	1	CD14_Monocyte	CD14 Monocyte	Post-HIV vs Post-ART_1y
chr10-70461217-70461684	0.508647591414493	-0.0636841101852577	0.013	0.014	1	CD14_Monocyte	CD14 Monocyte	Post-HIV vs Post-ART_1y
chr2-62411369-62412638	0.50865361367445	0.00145157001145702	0.071	0.068	1	CD14_Monocyte	CD14 Monocyte	Post-HIV vs Post-ART_1y
chr2-26001879-26002433	0.508658111419195	0.191759168482705	0.037	0.032	1	CD14_Monocyte	CD14 Monocyte	Post-HIV vs Post-ART_1y
chr11-65040550-65041867	0.508666377183376	-0.0177193559573527	0.293	0.292	1	CD14_Monocyte	CD14 Monocyte	Post-HIV vs Post-ART_1y
chr1-110896058-110896475	0.508672822339942	-0.0770068949198892	0.01	0.01	1	CD14_Monocyte	CD14 Monocyte	Post-HIV vs Post-ART_1y
chr12-103494794-103496484	0.508698149884754	-0.262764300020526	0.013	0.015	1	CD14_Monocyte	CD14 Monocyte	Post-HIV vs Post-ART_1y
chr18-50967319-50968750	0.50875837492725	0.0144061431717781	0.185	0.181	1	CD14_Monocyte	CD14 Monocyte	Post-HIV vs Post-ART_1y
chr4-44662284-44663033	0.50882452815785	0.148330349873421	0.01	0.009	1	CD14_Monocyte	CD14 Monocyte	Post-HIV vs Post-ART_1y
chr2-10745181-10746056	0.508825376977814	0.0957265208412754	0.046	0.042	1	CD14_Monocyte	CD14 Monocyte	Post-HIV vs Post-ART_1y
chr11-35616038-35616484	0.508840689263154	-0.0663860717031062	0.028	0.029	1	CD14_Monocyte	CD14 Monocyte	Post-HIV vs Post-ART_1y
chr21-45301767-45302726	0.508846219665104	-0.123129596329453	0.023	0.025	1	CD14_Monocyte	CD14 Monocyte	Post-HIV vs Post-ART_1y
chr8-25457409-25459525	0.50890297256995	-0.0450511479018786	0.572	0.591	1	CD14_Monocyte	CD14 Monocyte	Post-HIV vs Post-ART_1y
chr12-96198923-96199349	0.508908073104365	0.0202191653785762	0.056	0.055	1	CD14_Monocyte	CD14 Monocyte	Post-HIV vs Post-ART_1y
chr17-8093711-8094595	0.508933178540128	0.0108143213672833	0.065	0.063	1	CD14_Monocyte	CD14 Monocyte	Post-HIV vs Post-ART_1y
chr16-88698348-88698920	0.508962553595529	0.0530271600036212	0.013	0.012	1	CD14_Monocyte	CD14 Monocyte	Post-HIV vs Post-ART_1y
chr7-128343150-128344144	0.508978903584522	0.0147035938175832	0.206	0.202	1	CD14_Monocyte	CD14 Monocyte	Post-HIV vs Post-ART_1y
chr7-112204930-112207199	0.509000770140585	-0.0163359797896273	0.444	0.447	1	CD14_Monocyte	CD14 Monocyte	Post-HIV vs Post-ART_1y
chr1-92804230-92805147	0.509002460023661	-0.0765798435172225	0.04	0.042	1	CD14_Monocyte	CD14 Monocyte	Post-HIV vs Post-ART_1y
chr7-155306343-155307011	0.509005581612744	0.221323937376663	0.021	0.018	1	CD14_Monocyte	CD14 Monocyte	Post-HIV vs Post-ART_1y
chr11-44954717-44955500	0.509027360455449	0.0133230312754553	0.134	0.133	1	CD14_Monocyte	CD14 Monocyte	Post-HIV vs Post-ART_1y
chr13-79388899-79389348	0.509040730369327	-0.0407851361903351	0.021	0.021	1	CD14_Monocyte	CD14 Monocyte	Post-HIV vs Post-ART_1y
chr8-133143997-133145303	0.509051798115057	0.0690581671805821	0.153	0.145	1	CD14_Monocyte	CD14 Monocyte	Post-HIV vs Post-ART_1y
chr4-70953053-70954760	0.509061425382975	0.134857321262133	0.038	0.034	1	CD14_Monocyte	CD14 Monocyte	Post-HIV vs Post-ART_1y
chr10-119700027-119700763	0.509084486522457	0.0825629187085277	0.059	0.055	1	CD14_Monocyte	CD14 Monocyte	Post-HIV vs Post-ART_1y
chr1-183493464-183493983	0.509096556113361	0.160951426002677	0.012	0.01	1	CD14_Monocyte	CD14 Monocyte	Post-HIV vs Post-ART_1y
chr7-17008888-17010194	0.509096951548809	-0.00850009713612598	0.15	0.148	1	CD14_Monocyte	CD14 Monocyte	Post-HIV vs Post-ART_1y
chr8-19699778-19700541	0.50911969332684	0.0598049453716865	0.018	0.016	1	CD14_Monocyte	CD14 Monocyte	Post-HIV vs Post-ART_1y
chr14-35424580-35424934	0.509122449608394	0.331020963312581	0.011	0.009	1	CD14_Monocyte	CD14 Monocyte	Post-HIV vs Post-ART_1y
chr12-121797152-121797405	0.509137369195221	-0.0269619784484205	0.02	0.02	1	CD14_Monocyte	CD14 Monocyte	Post-HIV vs Post-ART_1y
chr19-57526736-57527946	0.509146772295707	0.0170537420366854	0.138	0.133	1	CD14_Monocyte	CD14 Monocyte	Post-HIV vs Post-ART_1y
chr6-52063227-52064233	0.509153380428936	0.0887129701237948	0.012	0.011	1	CD14_Monocyte	CD14 Monocyte	Post-HIV vs Post-ART_1y
chr21-29323984-29324392	0.509163094579152	0.326120561875386	0.011	0.009	1	CD14_Monocyte	CD14 Monocyte	Post-HIV vs Post-ART_1y
chr2-11553620-11554579	0.509163766051248	-0.0630238447242299	0.012	0.012	1	CD14_Monocyte	CD14 Monocyte	Post-HIV vs Post-ART_1y
chr19-13194305-13195005	0.509165168226012	0.0480654442136941	0.054	0.05	1	CD14_Monocyte	CD14 Monocyte	Post-HIV vs Post-ART_1y
chr17-8125258-8126991	0.509219194059277	-0.0550508102594816	0.137	0.135	1	CD14_Monocyte	CD14 Monocyte	Post-HIV vs Post-ART_1y
chr12-9701486-9702730	0.509222184911503	0.0846267303857386	0.012	0.011	1	CD14_Monocyte	CD14 Monocyte	Post-HIV vs Post-ART_1y
chr2-59725890-59727281	0.509243354844363	-0.0682506408551093	0.03	0.031	1	CD14_Monocyte	CD14 Monocyte	Post-HIV vs Post-ART_1y
chr6-25012651-25013043	0.509253932265995	-0.0857770960871842	0.034	0.036	1	CD14_Monocyte	CD14 Monocyte	Post-HIV vs Post-ART_1y
chr10-62383215-62384848	0.509269458839636	-0.312737539328004	0.011	0.013	1	CD14_Monocyte	CD14 Monocyte	Post-HIV vs Post-ART_1y
chr4-105113356-105114401	0.509299297225909	0.0443632490086294	0.104	0.099	1	CD14_Monocyte	CD14 Monocyte	Post-HIV vs Post-ART_1y
chr4-48290257-48290682	0.509301592670584	0.143571534973755	0.011	0.01	1	CD14_Monocyte	CD14 Monocyte	Post-HIV vs Post-ART_1y
chr11-122716105-122716337	0.50933256491679	0.243765432919252	0.017	0.014	1	CD14_Monocyte	CD14 Monocyte	Post-HIV vs Post-ART_1y
chr8-70543977-70544325	0.509355603272294	0.257420862614788	0.011	0.009	1	CD14_Monocyte	CD14 Monocyte	Post-HIV vs Post-ART_1y
chr8-61095083-61096420	0.509373305517583	-0.0548287259700793	0.048	0.047	1	CD14_Monocyte	CD14 Monocyte	Post-HIV vs Post-ART_1y
chr3-57031778-57032310	0.509389363529117	0.1491850016062	0.01	0.009	1	CD14_Monocyte	CD14 Monocyte	Post-HIV vs Post-ART_1y
chr11-46616582-46618099	0.509391019990342	-0.0289631429344142	0.33	0.331	1	CD14_Monocyte	CD14 Monocyte	Post-HIV vs Post-ART_1y
chr22-26648772-26649481	0.509407352651724	-0.109319808400258	0.034	0.035	1	CD14_Monocyte	CD14 Monocyte	Post-HIV vs Post-ART_1y
chr2-8663989-8665238	0.509442400527897	0.0888472281925647	0.015	0.014	1	CD14_Monocyte	CD14 Monocyte	Post-HIV vs Post-ART_1y
chr4-174590928-174592130	0.509462682719548	-0.078608647628982	0.073	0.076	1	CD14_Monocyte	CD14 Monocyte	Post-HIV vs Post-ART_1y
chr6-154125304-154126758	0.509467683263606	0.136615207258079	0.085	0.077	1	CD14_Monocyte	CD14 Monocyte	Post-HIV vs Post-ART_1y
chr19-16330213-16330991	0.509469501022278	-0.0798726529239844	0.179	0.186	1	CD14_Monocyte	CD14 Monocyte	Post-HIV vs Post-ART_1y
chr17-64061100-64061839	0.509481722701627	-0.0429372634546423	0.071	0.073	1	CD14_Monocyte	CD14 Monocyte	Post-HIV vs Post-ART_1y
chr14-35286614-35287138	0.509488119538565	0.0925556383959751	0.038	0.035	1	CD14_Monocyte	CD14 Monocyte	Post-HIV vs Post-ART_1y
chr6-3323817-3324827	0.50948962070725	0.0390908199979978	0.015	0.015	1	CD14_Monocyte	CD14 Monocyte	Post-HIV vs Post-ART_1y
chr19-35281329-35282527	0.509502744772296	-0.00774899591637479	0.099	0.098	1	CD14_Monocyte	CD14 Monocyte	Post-HIV vs Post-ART_1y
chr20-32091530-32092293	0.509504780213305	0.048140660075803	0.057	0.054	1	CD14_Monocyte	CD14 Monocyte	Post-HIV vs Post-ART_1y
chr18-48230374-48230868	0.509510824422078	-0.538772922002889	0.015	0.021	1	CD14_Monocyte	CD14 Monocyte	Post-HIV vs Post-ART_1y
chr12-65902339-65902890	0.509525585060873	0.164777483851911	0.017	0.015	1	CD14_Monocyte	CD14 Monocyte	Post-HIV vs Post-ART_1y
chr1-112882334-112883589	0.509526201798765	-0.0630679704563428	0.072	0.073	1	CD14_Monocyte	CD14 Monocyte	Post-HIV vs Post-ART_1y
chrX-74534523-74535106	0.509526329764055	0.0819908259049091	0.013	0.012	1	CD14_Monocyte	CD14 Monocyte	Post-HIV vs Post-ART_1y
chr17-18960312-18961173	0.509542724013141	0.0538389036392388	0.068	0.064	1	CD14_Monocyte	CD14 Monocyte	Post-HIV vs Post-ART_1y
chr18-63079089-63079511	0.509544010125929	-0.0947014878338961	0.032	0.034	1	CD14_Monocyte	CD14 Monocyte	Post-HIV vs Post-ART_1y
chr14-89394727-89395280	0.509559090766214	0.172282984466223	0.016	0.014	1	CD14_Monocyte	CD14 Monocyte	Post-HIV vs Post-ART_1y
chr11-77065784-77067668	0.509575644484746	0.0156399032277981	0.283	0.276	1	CD14_Monocyte	CD14 Monocyte	Post-HIV vs Post-ART_1y
chr13-76848291-76848991	0.509607609174892	-0.119699054867584	0.022	0.024	1	CD14_Monocyte	CD14 Monocyte	Post-HIV vs Post-ART_1y
chr17-27599845-27600162	0.50961629105156	-0.130451859154817	0.023	0.025	1	CD14_Monocyte	CD14 Monocyte	Post-HIV vs Post-ART_1y
chr9-98142198-98142794	0.509624307292958	0.0727572973164401	0.019	0.017	1	CD14_Monocyte	CD14 Monocyte	Post-HIV vs Post-ART_1y
chr7-75156186-75157444	0.509634721224432	-0.115214399670622	0.092	0.099	1	CD14_Monocyte	CD14 Monocyte	Post-HIV vs Post-ART_1y
chr21-38874456-38875153	0.509637322293403	0.0737960207146782	0.027	0.025	1	CD14_Monocyte	CD14 Monocyte	Post-HIV vs Post-ART_1y
chr10-128054049-128054628	0.509637895262518	-0.0570060654903068	0.149	0.152	1	CD14_Monocyte	CD14 Monocyte	Post-HIV vs Post-ART_1y
chr20-45415519-45416818	0.509648744118806	-0.0483119782267338	0.175	0.175	1	CD14_Monocyte	CD14 Monocyte	Post-HIV vs Post-ART_1y
chr3-132456036-132456829	0.509660854625773	-0.0612612142614273	0.01	0.01	1	CD14_Monocyte	CD14 Monocyte	Post-HIV vs Post-ART_1y
chr15-50764298-50766140	0.509661712790886	0.0419511884827799	0.307	0.289	1	CD14_Monocyte	CD14 Monocyte	Post-HIV vs Post-ART_1y
chr3-14925529-14926116	0.509661921664662	0.142989574346324	0.02	0.018	1	CD14_Monocyte	CD14 Monocyte	Post-HIV vs Post-ART_1y
chr3-172071951-172072192	0.509663552290017	0.218189990012631	0.014	0.012	1	CD14_Monocyte	CD14 Monocyte	Post-HIV vs Post-ART_1y
chr11-116879663-116880341	0.509697009625362	-0.0665386573071918	0.024	0.025	1	CD14_Monocyte	CD14 Monocyte	Post-HIV vs Post-ART_1y
chr22-30763476-30764356	0.509702550207895	0.0750650949920431	0.01	0.009	1	CD14_Monocyte	CD14 Monocyte	Post-HIV vs Post-ART_1y
chrX-12978047-12978635	0.509719682772712	0.131105994870845	0.04	0.037	1	CD14_Monocyte	CD14 Monocyte	Post-HIV vs Post-ART_1y
chr9-72363921-72366113	0.509728837256842	-0.0114424657752346	0.505	0.51	1	CD14_Monocyte	CD14 Monocyte	Post-HIV vs Post-ART_1y
chr11-47387862-47388544	0.509730792105324	-0.0158240758721562	0.152	0.152	1	CD14_Monocyte	CD14 Monocyte	Post-HIV vs Post-ART_1y
chr2-23351056-23352012	0.509746727855695	0.147876231903106	0.014	0.012	1	CD14_Monocyte	CD14 Monocyte	Post-HIV vs Post-ART_1y
chr8-115450518-115450801	0.509757523763134	0.0233325104266662	0.026	0.026	1	CD14_Monocyte	CD14 Monocyte	Post-HIV vs Post-ART_1y
chr6-109692974-109693450	0.509763415446924	0.121200008657789	0.038	0.034	1	CD14_Monocyte	CD14 Monocyte	Post-HIV vs Post-ART_1y
chr6-146887114-146887680	0.509774485700844	0.0692394456576766	0.017	0.016	1	CD14_Monocyte	CD14 Monocyte	Post-HIV vs Post-ART_1y
chr5-91266131-91266636	0.509794236150991	-0.07954140520394	0.02	0.021	1	CD14_Monocyte	CD14 Monocyte	Post-HIV vs Post-ART_1y
chr14-76919817-76920393	0.509805838801576	0.0737563862792845	0.039	0.037	1	CD14_Monocyte	CD14 Monocyte	Post-HIV vs Post-ART_1y
chr14-64658703-64659369	0.509811977025171	0.217173146247001	0.017	0.015	1	CD14_Monocyte	CD14 Monocyte	Post-HIV vs Post-ART_1y
chr1-199945006-199945910	0.509851429641118	-0.15300174456049	0.011	0.012	1	CD14_Monocyte	CD14 Monocyte	Post-HIV vs Post-ART_1y
chr7-73556266-73558072	0.509864988770722	0.0482520674796985	0.449	0.432	1	CD14_Monocyte	CD14 Monocyte	Post-HIV vs Post-ART_1y
chr6-158167109-158168938	0.509902571797387	-0.033006497142855	0.317	0.322	1	CD14_Monocyte	CD14 Monocyte	Post-HIV vs Post-ART_1y
chr10-101829253-101831205	0.509927398953198	-0.0113998507310604	0.367	0.362	1	CD14_Monocyte	CD14 Monocyte	Post-HIV vs Post-ART_1y
chr1-59272009-59272924	0.509936926866009	0.171452214038019	0.028	0.025	1	CD14_Monocyte	CD14 Monocyte	Post-HIV vs Post-ART_1y
chr14-24705481-24706199	0.509962652762362	-0.112768673217496	0.041	0.044	1	CD14_Monocyte	CD14 Monocyte	Post-HIV vs Post-ART_1y
chr19-15326706-15327169	0.509988634322549	0.0125379242628778	0.046	0.045	1	CD14_Monocyte	CD14 Monocyte	Post-HIV vs Post-ART_1y
chr8-125516153-125516373	0.509997124825142	0.114754229035833	0.01	0.009	1	CD14_Monocyte	CD14 Monocyte	Post-HIV vs Post-ART_1y
chr18-36296610-36298461	0.510008320805583	0.0162904141576186	0.017	0.016	1	CD14_Monocyte	CD14 Monocyte	Post-HIV vs Post-ART_1y
chr3-101512200-101513692	0.510020381319279	0.0271949536233285	0.118	0.111	1	CD14_Monocyte	CD14 Monocyte	Post-HIV vs Post-ART_1y
chr4-152785683-152786678	0.510021966893516	-0.0269091550657699	0.021	0.02	1	CD14_Monocyte	CD14 Monocyte	Post-HIV vs Post-ART_1y
chr12-93459888-93460316	0.510037718366033	0.0802955813511792	0.01	0.009	1	CD14_Monocyte	CD14 Monocyte	Post-HIV vs Post-ART_1y
chr4-7759095-7760124	0.510040276255338	-0.0216336047906767	0.012	0.012	1	CD14_Monocyte	CD14 Monocyte	Post-HIV vs Post-ART_1y
chr2-151907652-151907936	0.51010786204525	-0.0360582002293679	0.01	0.01	1	CD14_Monocyte	CD14 Monocyte	Post-HIV vs Post-ART_1y
chr20-37269539-37271363	0.510113619336561	-0.0207050208602691	0.378	0.38	1	CD14_Monocyte	CD14 Monocyte	Post-HIV vs Post-ART_1y
chr13-96220688-96221421	0.510133716253391	0.194210031682794	0.014	0.012	1	CD14_Monocyte	CD14 Monocyte	Post-HIV vs Post-ART_1y
chr9-26891675-26893070	0.510148621017775	-0.02777070084455	0.251	0.252	1	CD14_Monocyte	CD14 Monocyte	Post-HIV vs Post-ART_1y
chr2-197229531-197229864	0.51015876387054	0.174558936348193	0.015	0.013	1	CD14_Monocyte	CD14 Monocyte	Post-HIV vs Post-ART_1y
chr7-36747886-36748621	0.510162973487447	0.0680652381523048	0.017	0.016	1	CD14_Monocyte	CD14 Monocyte	Post-HIV vs Post-ART_1y
chr15-78506840-78508098	0.510167084360502	0.0886222023781951	0.103	0.095	1	CD14_Monocyte	CD14 Monocyte	Post-HIV vs Post-ART_1y
chr1-156096259-156098080	0.510172915905971	0.0320023177923132	0.248	0.239	1	CD14_Monocyte	CD14 Monocyte	Post-HIV vs Post-ART_1y
chr8-119483694-119484577	0.510207443413406	0.013031126330584	0.011	0.011	1	CD14_Monocyte	CD14 Monocyte	Post-HIV vs Post-ART_1y
chr2-98478922-98480629	0.510261162062552	0.0695439368081932	0.045	0.041	1	CD14_Monocyte	CD14 Monocyte	Post-HIV vs Post-ART_1y
chr8-79684286-79684938	0.510270509540798	-0.1437076023717	0.02	0.021	1	CD14_Monocyte	CD14 Monocyte	Post-HIV vs Post-ART_1y
chr2-100416705-100417801	0.510282586184518	0.0995982298084761	0.042	0.038	1	CD14_Monocyte	CD14 Monocyte	Post-HIV vs Post-ART_1y
chr6-169831166-169831976	0.510289344366961	-0.0944902678659125	0.024	0.026	1	CD14_Monocyte	CD14 Monocyte	Post-HIV vs Post-ART_1y
chr5-94422570-94423173	0.510290410601838	0.122862297746245	0.038	0.034	1	CD14_Monocyte	CD14 Monocyte	Post-HIV vs Post-ART_1y
chr19-10372267-10374235	0.510300271617419	0.0906460871027335	0.133	0.123	1	CD14_Monocyte	CD14 Monocyte	Post-HIV vs Post-ART_1y
chr22-21818308-21819055	0.510301017346671	-0.022506690139299	0.063	0.064	1	CD14_Monocyte	CD14 Monocyte	Post-HIV vs Post-ART_1y
chr8-28776118-28776356	0.510305209057483	0.199255844698508	0.019	0.016	1	CD14_Monocyte	CD14 Monocyte	Post-HIV vs Post-ART_1y
chr6-32118527-32119304	0.510321721850249	0.0263939427512865	0.043	0.041	1	CD14_Monocyte	CD14 Monocyte	Post-HIV vs Post-ART_1y
chr4-7060504-7060944	0.510323186507509	-0.164572353408402	0.012	0.014	1	CD14_Monocyte	CD14 Monocyte	Post-HIV vs Post-ART_1y
chr7-99918725-99919911	0.510384081802639	0.0286987559440177	0.248	0.239	1	CD14_Monocyte	CD14 Monocyte	Post-HIV vs Post-ART_1y
chr8-95001357-95001944	0.510391488325839	-0.0376003828729776	0.034	0.035	1	CD14_Monocyte	CD14 Monocyte	Post-HIV vs Post-ART_1y
chr8-141326950-141327843	0.510399749609164	0.0106466667926189	0.182	0.178	1	CD14_Monocyte	CD14 Monocyte	Post-HIV vs Post-ART_1y
chr2-111642159-111643392	0.510412929757807	-0.0605934881889016	0.047	0.048	1	CD14_Monocyte	CD14 Monocyte	Post-HIV vs Post-ART_1y
chr21-34882572-34883009	0.510429315110594	0.046712342389537	0.097	0.091	1	CD14_Monocyte	CD14 Monocyte	Post-HIV vs Post-ART_1y
chr20-16387511-16388010	0.510432192421305	-0.0707001953419901	0.016	0.017	1	CD14_Monocyte	CD14 Monocyte	Post-HIV vs Post-ART_1y
chr20-13638215-13639468	0.510435856084108	-0.0639474840755447	0.259	0.264	1	CD14_Monocyte	CD14 Monocyte	Post-HIV vs Post-ART_1y
chr20-31852355-31853018	0.510440420064405	-0.107833943195292	0.041	0.043	1	CD14_Monocyte	CD14 Monocyte	Post-HIV vs Post-ART_1y
chr8-73876957-73879339	0.510441976942313	-0.0301057227904071	0.358	0.36	1	CD14_Monocyte	CD14 Monocyte	Post-HIV vs Post-ART_1y
chr2-8498746-8499386	0.510504100516723	0.138074897168398	0.024	0.022	1	CD14_Monocyte	CD14 Monocyte	Post-HIV vs Post-ART_1y
chr11-94602320-94603383	0.510513544689152	0.13766521862766	0.132	0.118	1	CD14_Monocyte	CD14 Monocyte	Post-HIV vs Post-ART_1y
chr5-54691357-54692371	0.510522487070533	-0.0635575051283332	0.021	0.021	1	CD14_Monocyte	CD14 Monocyte	Post-HIV vs Post-ART_1y
chr14-34435834-34436904	0.510537594308137	0.100365655048797	0.017	0.015	1	CD14_Monocyte	CD14 Monocyte	Post-HIV vs Post-ART_1y
chr15-40322879-40324925	0.510540808588252	0.00772947902055776	0.285	0.283	1	CD14_Monocyte	CD14 Monocyte	Post-HIV vs Post-ART_1y
chr3-42099093-42100155	0.510563808210401	-0.0657032863582598	0.054	0.054	1	CD14_Monocyte	CD14 Monocyte	Post-HIV vs Post-ART_1y
chr13-28099857-28100994	0.510568180260614	0.0530217103549881	0.112	0.106	1	CD14_Monocyte	CD14 Monocyte	Post-HIV vs Post-ART_1y
chr6-6007288-6008170	0.510575096480916	0.176928414208968	0.028	0.024	1	CD14_Monocyte	CD14 Monocyte	Post-HIV vs Post-ART_1y
chr5-54670303-54670623	0.510575646666737	0.0577369238517971	0.017	0.016	1	CD14_Monocyte	CD14 Monocyte	Post-HIV vs Post-ART_1y
chr17-64067496-64068038	0.510597850783429	-0.0928586285092043	0.019	0.021	1	CD14_Monocyte	CD14 Monocyte	Post-HIV vs Post-ART_1y
chr16-77721535-77723381	0.510616266548985	-0.0269414450828955	0.243	0.246	1	CD14_Monocyte	CD14 Monocyte	Post-HIV vs Post-ART_1y
chr13-99263974-99264377	0.510618963069381	0.157671295378049	0.014	0.013	1	CD14_Monocyte	CD14 Monocyte	Post-HIV vs Post-ART_1y
chr5-39274331-39275170	0.510622912188492	0.0365975235980842	0.085	0.08	1	CD14_Monocyte	CD14 Monocyte	Post-HIV vs Post-ART_1y
chr4-56648110-56648756	0.510630782343182	-0.146183894345295	0.012	0.013	1	CD14_Monocyte	CD14 Monocyte	Post-HIV vs Post-ART_1y
chr5-179637675-179638203	0.510644338060913	0.25700351878507	0.011	0.009	1	CD14_Monocyte	CD14 Monocyte	Post-HIV vs Post-ART_1y
chr3-57951123-57951904	0.510646467322903	-0.0356364228264781	0.101	0.103	1	CD14_Monocyte	CD14 Monocyte	Post-HIV vs Post-ART_1y
chr11-66868489-66869208	0.510658913118998	0.0985503314130787	0.027	0.025	1	CD14_Monocyte	CD14 Monocyte	Post-HIV vs Post-ART_1y
chr1-246565549-246567115	0.510662216717255	0.0164074768145793	0.368	0.363	1	CD14_Monocyte	CD14 Monocyte	Post-HIV vs Post-ART_1y
chr6-35918930-35921359	0.510672320293795	0.0808852244839082	0.215	0.201	1	CD14_Monocyte	CD14 Monocyte	Post-HIV vs Post-ART_1y
chr11-9503747-9504135	0.510681184050402	0.101729740007962	0.02	0.018	1	CD14_Monocyte	CD14 Monocyte	Post-HIV vs Post-ART_1y
chr13-109384348-109384941	0.510682491608283	0.150631821660134	0.028	0.025	1	CD14_Monocyte	CD14 Monocyte	Post-HIV vs Post-ART_1y
chr10-50422083-50422646	0.510686853865359	0.105350229136408	0.035	0.033	1	CD14_Monocyte	CD14 Monocyte	Post-HIV vs Post-ART_1y
chr9-76608063-76608366	0.510693853131793	0.1132421387121	0.013	0.012	1	CD14_Monocyte	CD14 Monocyte	Post-HIV vs Post-ART_1y
chr17-41864337-41865726	0.510713642925168	-0.0156669468355233	0.247	0.245	1	CD14_Monocyte	CD14 Monocyte	Post-HIV vs Post-ART_1y
chr3-186150904-186151803	0.510724923589544	0.105896307520691	0.042	0.038	1	CD14_Monocyte	CD14 Monocyte	Post-HIV vs Post-ART_1y
chr6-14382989-14384195	0.510731659151613	-0.107734208714364	0.045	0.048	1	CD14_Monocyte	CD14 Monocyte	Post-HIV vs Post-ART_1y
chr2-74031066-74031512	0.510774776570725	0.168824901179098	0.021	0.018	1	CD14_Monocyte	CD14 Monocyte	Post-HIV vs Post-ART_1y
chr8-22539678-22540841	0.510778356778778	0.0804757852201701	0.034	0.032	1	CD14_Monocyte	CD14 Monocyte	Post-HIV vs Post-ART_1y
chr10-71696566-71697037	0.510789640651788	-0.0622209190251182	0.036	0.037	1	CD14_Monocyte	CD14 Monocyte	Post-HIV vs Post-ART_1y
chr4-105707859-105709487	0.510825558892154	-0.014039893258625	0.218	0.214	1	CD14_Monocyte	CD14 Monocyte	Post-HIV vs Post-ART_1y
chr10-32332096-32332719	0.510837573137596	0.0648794821241534	0.024	0.022	1	CD14_Monocyte	CD14 Monocyte	Post-HIV vs Post-ART_1y
chr10-77244327-77244601	0.510861344288694	0.096931637491668	0.01	0.009	1	CD14_Monocyte	CD14 Monocyte	Post-HIV vs Post-ART_1y
chr15-64367500-64368208	0.510869258972317	-0.143605469093866	0.01	0.011	1	CD14_Monocyte	CD14 Monocyte	Post-HIV vs Post-ART_1y
chr2-130371483-130373186	0.51087319314697	0.0626115030637853	0.271	0.256	1	CD14_Monocyte	CD14 Monocyte	Post-HIV vs Post-ART_1y
chr1-10147778-10148481	0.510915202600699	-0.0201848742844679	0.044	0.044	1	CD14_Monocyte	CD14 Monocyte	Post-HIV vs Post-ART_1y
chr8-103140467-103141657	0.510920937656917	0.13052046685508	0.034	0.03	1	CD14_Monocyte	CD14 Monocyte	Post-HIV vs Post-ART_1y
chr21-38660063-38661648	0.510961086901173	0.111712163051505	0.088	0.08	1	CD14_Monocyte	CD14 Monocyte	Post-HIV vs Post-ART_1y
chr7-37685067-37685473	0.510962634667017	-0.0284029609959657	0.014	0.014	1	CD14_Monocyte	CD14 Monocyte	Post-HIV vs Post-ART_1y
chr22-36985162-36985840	0.510992097001445	-0.0693558318692391	0.01	0.01	1	CD14_Monocyte	CD14 Monocyte	Post-HIV vs Post-ART_1y
chr11-19827708-19828637	0.510997457743069	-0.233553268776362	0.014	0.016	1	CD14_Monocyte	CD14 Monocyte	Post-HIV vs Post-ART_1y
chr6-111943129-111943607	0.511012771612703	0.0117693897563949	0.029	0.028	1	CD14_Monocyte	CD14 Monocyte	Post-HIV vs Post-ART_1y
chr2-30293186-30294505	0.511023124497275	0.0623665357179126	0.022	0.021	1	CD14_Monocyte	CD14 Monocyte	Post-HIV vs Post-ART_1y
chr19-45474905-45475976	0.511025764981123	-0.0148404506046032	0.212	0.207	1	CD14_Monocyte	CD14 Monocyte	Post-HIV vs Post-ART_1y
chr17-67374420-67374960	0.511042137680293	0.026138418210095	0.086	0.081	1	CD14_Monocyte	CD14 Monocyte	Post-HIV vs Post-ART_1y
chr4-88612988-88613909	0.511047215612514	0.0496039360580749	0.021	0.02	1	CD14_Monocyte	CD14 Monocyte	Post-HIV vs Post-ART_1y
chr17-76446421-76447182	0.511055285834656	-0.111552436211675	0.019	0.02	1	CD14_Monocyte	CD14 Monocyte	Post-HIV vs Post-ART_1y
chr9-87515724-87517213	0.51109209409324	0.0803398465688004	0.167	0.157	1	CD14_Monocyte	CD14 Monocyte	Post-HIV vs Post-ART_1y
chr5-17130034-17130810	0.511101257775385	-0.0439855354213585	0.02	0.02	1	CD14_Monocyte	CD14 Monocyte	Post-HIV vs Post-ART_1y
chr2-217398554-217399299	0.511125076359578	-0.0462554028505671	0.027	0.027	1	CD14_Monocyte	CD14 Monocyte	Post-HIV vs Post-ART_1y
chr7-44921578-44922451	0.511129364244686	0.0111560452553592	0.092	0.087	1	CD14_Monocyte	CD14 Monocyte	Post-HIV vs Post-ART_1y
chr16-81544033-81545114	0.5111457901448	0.109221118655432	0.053	0.048	1	CD14_Monocyte	CD14 Monocyte	Post-HIV vs Post-ART_1y
chr17-21278293-21278911	0.51118543055002	0.0453806582923657	0.079	0.075	1	CD14_Monocyte	CD14 Monocyte	Post-HIV vs Post-ART_1y
chr14-77375163-77375489	0.511187961186465	0.1736155396995	0.022	0.019	1	CD14_Monocyte	CD14 Monocyte	Post-HIV vs Post-ART_1y
chr21-15686153-15686870	0.511188641423451	0.0118018950247709	0.089	0.088	1	CD14_Monocyte	CD14 Monocyte	Post-HIV vs Post-ART_1y
chr11-44936158-44936944	0.511194895855343	0.0117677796768341	0.074	0.071	1	CD14_Monocyte	CD14 Monocyte	Post-HIV vs Post-ART_1y
chr7-115059980-115061091	0.511198603624167	-0.0811904796263339	0.066	0.069	1	CD14_Monocyte	CD14 Monocyte	Post-HIV vs Post-ART_1y
chr22-35366518-35366726	0.511206571517878	-0.268281323840601	0.015	0.018	1	CD14_Monocyte	CD14 Monocyte	Post-HIV vs Post-ART_1y
chr12-68364511-68365771	0.511247657017826	-0.0607560073969415	0.379	0.392	1	CD14_Monocyte	CD14 Monocyte	Post-HIV vs Post-ART_1y
chr4-1512777-1513523	0.511259877119536	0.224343578804011	0.019	0.016	1	CD14_Monocyte	CD14 Monocyte	Post-HIV vs Post-ART_1y
chr1-43881243-43881771	0.511271632897041	-0.125464870611519	0.009	0.01	1	CD14_Monocyte	CD14 Monocyte	Post-HIV vs Post-ART_1y
chr19-47352146-47352369	0.511288099210721	0.131829009068171	0.015	0.013	1	CD14_Monocyte	CD14 Monocyte	Post-HIV vs Post-ART_1y
chr5-142579889-142580727	0.511299882620113	0.10847595772059	0.024	0.021	1	CD14_Monocyte	CD14 Monocyte	Post-HIV vs Post-ART_1y
chr15-22238890-22239932	0.511315638205256	-0.0263049285950947	0.021	0.021	1	CD14_Monocyte	CD14 Monocyte	Post-HIV vs Post-ART_1y
chr7-130941359-130941798	0.511337583693376	0.154136034438435	0.032	0.029	1	CD14_Monocyte	CD14 Monocyte	Post-HIV vs Post-ART_1y
chr11-46391647-46393105	0.511342392843108	0.0504562814785914	0.136	0.128	1	CD14_Monocyte	CD14 Monocyte	Post-HIV vs Post-ART_1y
chr9-136551239-136552560	0.511374776760941	0.135369131981872	0.073	0.065	1	CD14_Monocyte	CD14 Monocyte	Post-HIV vs Post-ART_1y
chr9-123550061-123550626	0.511374959682938	-0.140093014944211	0.012	0.013	1	CD14_Monocyte	CD14 Monocyte	Post-HIV vs Post-ART_1y
chr3-195542126-195543987	0.511390925903001	-0.0176733443488948	0.301	0.302	1	CD14_Monocyte	CD14 Monocyte	Post-HIV vs Post-ART_1y
chr2-113174600-113176572	0.511393746868446	0.0375815093495175	0.058	0.055	1	CD14_Monocyte	CD14 Monocyte	Post-HIV vs Post-ART_1y
chr2-106192598-106194836	0.511396846560301	0.0210075580095093	0.48	0.467	1	CD14_Monocyte	CD14 Monocyte	Post-HIV vs Post-ART_1y
chr6-89406125-89406478	0.511402105229985	-0.0529978238656046	0.011	0.012	1	CD14_Monocyte	CD14 Monocyte	Post-HIV vs Post-ART_1y
chr1-197774561-197777024	0.511408851024477	0.0778843865189494	0.24	0.225	1	CD14_Monocyte	CD14 Monocyte	Post-HIV vs Post-ART_1y
chr1-39102412-39103496	0.511462378748406	-0.000432117403734722	0.194	0.193	1	CD14_Monocyte	CD14 Monocyte	Post-HIV vs Post-ART_1y
chr14-50064738-50065405	0.511474571132889	-0.00594384382215307	0.181	0.178	1	CD14_Monocyte	CD14 Monocyte	Post-HIV vs Post-ART_1y
chr2-121707459-121708388	0.511475640618501	-0.0337433343971423	0.01	0.011	1	CD14_Monocyte	CD14 Monocyte	Post-HIV vs Post-ART_1y
chr6-166333150-166334325	0.511510696177041	-0.093408138701577	0.024	0.025	1	CD14_Monocyte	CD14 Monocyte	Post-HIV vs Post-ART_1y
chr15-79901921-79902211	0.511512244215682	-0.0276450208759145	0.021	0.021	1	CD14_Monocyte	CD14 Monocyte	Post-HIV vs Post-ART_1y
chr1-30907420-30907815	0.511513185895457	0.195521793295599	0.01	0.008	1	CD14_Monocyte	CD14 Monocyte	Post-HIV vs Post-ART_1y
chr19-4978632-4978922	0.511552581130213	-0.19667707374991	0.016	0.018	1	CD14_Monocyte	CD14 Monocyte	Post-HIV vs Post-ART_1y
chr8-55840229-55840920	0.511560433578705	-0.10619607686856	0.009	0.01	1	CD14_Monocyte	CD14 Monocyte	Post-HIV vs Post-ART_1y
chr20-3557119-3557695	0.511564837306681	0.190404692505347	0.021	0.018	1	CD14_Monocyte	CD14 Monocyte	Post-HIV vs Post-ART_1y
chr15-99450483-99451385	0.51156621914139	0.161188459666398	0.063	0.056	1	CD14_Monocyte	CD14 Monocyte	Post-HIV vs Post-ART_1y
chr17-42979848-42981429	0.511619406300251	0.05356687277428	0.175	0.164	1	CD14_Monocyte	CD14 Monocyte	Post-HIV vs Post-ART_1y
chr7-36949353-36950530	0.511628015602947	0.0469641559850176	0.071	0.068	1	CD14_Monocyte	CD14 Monocyte	Post-HIV vs Post-ART_1y
chr17-45594842-45595435	0.511634607363484	-0.0863945330572484	0.009	0.01	1	CD14_Monocyte	CD14 Monocyte	Post-HIV vs Post-ART_1y
chr5-73792530-73793079	0.511656169086786	0.0418671314162098	0.031	0.028	1	CD14_Monocyte	CD14 Monocyte	Post-HIV vs Post-ART_1y
chr1-224004115-224004917	0.511663546636911	0.090309533031343	0.022	0.019	1	CD14_Monocyte	CD14 Monocyte	Post-HIV vs Post-ART_1y
chr7-28157860-28158285	0.511669922130977	0.0944155822695723	0.026	0.024	1	CD14_Monocyte	CD14 Monocyte	Post-HIV vs Post-ART_1y
chr2-112630620-112631497	0.511670968075395	0.0225084935897946	0.042	0.041	1	CD14_Monocyte	CD14 Monocyte	Post-HIV vs Post-ART_1y
chr19-53549159-53549689	0.511682081066369	0.0927127443268039	0.041	0.038	1	CD14_Monocyte	CD14 Monocyte	Post-HIV vs Post-ART_1y
chr4-147822159-147822473	0.511716690023908	-0.125520617510763	0.01	0.011	1	CD14_Monocyte	CD14 Monocyte	Post-HIV vs Post-ART_1y
chr3-159988038-159989421	0.511727808762325	0.0478140721386762	0.173	0.163	1	CD14_Monocyte	CD14 Monocyte	Post-HIV vs Post-ART_1y
chr18-58544805-58545303	0.511732664198972	-0.10097289879133	0.032	0.035	1	CD14_Monocyte	CD14 Monocyte	Post-HIV vs Post-ART_1y
chr22-43004226-43004637	0.511753983020118	-0.0433393299987119	0.02	0.02	1	CD14_Monocyte	CD14 Monocyte	Post-HIV vs Post-ART_1y
chr18-11872500-11872944	0.511761415457622	-0.0708878737883776	0.011	0.011	1	CD14_Monocyte	CD14 Monocyte	Post-HIV vs Post-ART_1y
chr17-43609468-43609916	0.511808940184392	-0.0824881169609557	0.016	0.017	1	CD14_Monocyte	CD14 Monocyte	Post-HIV vs Post-ART_1y
chr22-43136103-43136954	0.511836316907778	-0.0553794148332849	0.032	0.033	1	CD14_Monocyte	CD14 Monocyte	Post-HIV vs Post-ART_1y
chr15-70512598-70513107	0.511862146673191	0.0214650199446182	0.079	0.077	1	CD14_Monocyte	CD14 Monocyte	Post-HIV vs Post-ART_1y
chr2-144693003-144693662	0.511866632934359	0.0854626850276645	0.072	0.068	1	CD14_Monocyte	CD14 Monocyte	Post-HIV vs Post-ART_1y
chr2-31136922-31138963	0.511868737449124	0.134360744169375	0.058	0.051	1	CD14_Monocyte	CD14 Monocyte	Post-HIV vs Post-ART_1y
chr6-89361229-89361522	0.511903214025513	-0.0198405152278482	0.014	0.014	1	CD14_Monocyte	CD14 Monocyte	Post-HIV vs Post-ART_1y
chr7-154937691-154938160	0.511913768805202	0.217881142616419	0.011	0.009	1	CD14_Monocyte	CD14 Monocyte	Post-HIV vs Post-ART_1y
chr9-72326158-72326954	0.511916954379551	0.0814055809789842	0.017	0.016	1	CD14_Monocyte	CD14 Monocyte	Post-HIV vs Post-ART_1y
chr10-113313020-113313518	0.511922136782031	-0.0563597798915465	0.016	0.016	1	CD14_Monocyte	CD14 Monocyte	Post-HIV vs Post-ART_1y
chr9-90795114-90795467	0.511938703920417	0.194307185859623	0.017	0.015	1	CD14_Monocyte	CD14 Monocyte	Post-HIV vs Post-ART_1y
chr15-64355184-64356746	0.511952716479287	0.0164031451094517	0.263	0.255	1	CD14_Monocyte	CD14 Monocyte	Post-HIV vs Post-ART_1y
chr11-109972110-109973325	0.511961220553293	0.101743540030245	0.046	0.041	1	CD14_Monocyte	CD14 Monocyte	Post-HIV vs Post-ART_1y
chrX-109533019-109533925	0.511968494060444	0.0816319872404265	0.03	0.028	1	CD14_Monocyte	CD14 Monocyte	Post-HIV vs Post-ART_1y
chr8-133375021-133375889	0.511973464895118	-0.0381224724093436	0.026	0.027	1	CD14_Monocyte	CD14 Monocyte	Post-HIV vs Post-ART_1y
chr8-8383981-8384599	0.511977922414131	0.0105544299582339	0.018	0.018	1	CD14_Monocyte	CD14 Monocyte	Post-HIV vs Post-ART_1y
chr14-47746870-47747458	0.511987979684143	-0.0664904971100833	0.025	0.025	1	CD14_Monocyte	CD14 Monocyte	Post-HIV vs Post-ART_1y
chr12-55666909-55667864	0.512011540508202	-0.021229866291399	0.05	0.049	1	CD14_Monocyte	CD14 Monocyte	Post-HIV vs Post-ART_1y
chr8-72154669-72155739	0.512052298239509	-0.0551532857157611	0.033	0.034	1	CD14_Monocyte	CD14 Monocyte	Post-HIV vs Post-ART_1y
chr15-81303621-81304776	0.512073500934251	0.00681874020318007	0.14	0.138	1	CD14_Monocyte	CD14 Monocyte	Post-HIV vs Post-ART_1y
chr2-46461061-46462472	0.512080924674305	-0.0211232346645451	0.254	0.255	1	CD14_Monocyte	CD14 Monocyte	Post-HIV vs Post-ART_1y
chr1-89757171-89758011	0.51208243840466	0.0298035991920416	0.093	0.088	1	CD14_Monocyte	CD14 Monocyte	Post-HIV vs Post-ART_1y
chr5-150051007-150051288	0.512082850565277	-0.0627313031222911	0.016	0.016	1	CD14_Monocyte	CD14 Monocyte	Post-HIV vs Post-ART_1y
chr15-98978075-98978517	0.51209758531051	-0.208207644510089	0.008	0.01	1	CD14_Monocyte	CD14 Monocyte	Post-HIV vs Post-ART_1y
chr5-109961602-109962179	0.51210031391113	-0.115101067737208	0.054	0.058	1	CD14_Monocyte	CD14 Monocyte	Post-HIV vs Post-ART_1y
chr19-53841739-53842559	0.512111658503736	-0.0337364400588622	0.14	0.14	1	CD14_Monocyte	CD14 Monocyte	Post-HIV vs Post-ART_1y
chr16-81608338-81609224	0.512131537270504	0.103388112558152	0.029	0.026	1	CD14_Monocyte	CD14 Monocyte	Post-HIV vs Post-ART_1y
chr14-22847704-22848639	0.512149833267396	0.1345846872018	0.062	0.056	1	CD14_Monocyte	CD14 Monocyte	Post-HIV vs Post-ART_1y
chr2-224943412-224944010	0.512171090918401	0.185228839518818	0.011	0.01	1	CD14_Monocyte	CD14 Monocyte	Post-HIV vs Post-ART_1y
chr2-21234031-21234308	0.512195468553539	-0.0689017563491858	0.01	0.01	1	CD14_Monocyte	CD14 Monocyte	Post-HIV vs Post-ART_1y
chrX-45767011-45767574	0.512225282093144	0.000519275837205013	0.084	0.083	1	CD14_Monocyte	CD14 Monocyte	Post-HIV vs Post-ART_1y
chr2-62505282-62506515	0.51226585359223	-0.0256681323095826	0.11	0.11	1	CD14_Monocyte	CD14 Monocyte	Post-HIV vs Post-ART_1y
chr15-90319522-90320423	0.51226861057786	0.0425898815410961	0.089	0.085	1	CD14_Monocyte	CD14 Monocyte	Post-HIV vs Post-ART_1y
chr5-119327025-119327258	0.512287974141291	0.12557209939049	0.011	0.01	1	CD14_Monocyte	CD14 Monocyte	Post-HIV vs Post-ART_1y
chr16-81365978-81366859	0.512307716538801	0.0255463445803912	0.026	0.025	1	CD14_Monocyte	CD14 Monocyte	Post-HIV vs Post-ART_1y
chr20-17504322-17506516	0.512323298514059	-0.0387618853197094	0.143	0.145	1	CD14_Monocyte	CD14 Monocyte	Post-HIV vs Post-ART_1y
chr8-131803886-131804531	0.512329888833475	-0.00526136811255862	0.036	0.035	1	CD14_Monocyte	CD14 Monocyte	Post-HIV vs Post-ART_1y
chr2-218073795-218074331	0.512332624921206	-0.0227099238601762	0.032	0.032	1	CD14_Monocyte	CD14 Monocyte	Post-HIV vs Post-ART_1y
chr20-37315400-37316868	0.512357390587682	0.0483363830312722	0.149	0.144	1	CD14_Monocyte	CD14 Monocyte	Post-HIV vs Post-ART_1y
chr14-22840352-22840661	0.512368558064521	0.118783263263904	0.022	0.02	1	CD14_Monocyte	CD14 Monocyte	Post-HIV vs Post-ART_1y
chr2-16775033-16775939	0.512372555527578	0.0739023107892067	0.027	0.025	1	CD14_Monocyte	CD14 Monocyte	Post-HIV vs Post-ART_1y
chr12-96386610-96387198	0.512381610557957	0.198710117696617	0.01	0.009	1	CD14_Monocyte	CD14 Monocyte	Post-HIV vs Post-ART_1y
chr19-47074780-47075826	0.512392480372528	0.00184213924352816	0.053	0.052	1	CD14_Monocyte	CD14 Monocyte	Post-HIV vs Post-ART_1y
chr2-231037207-231038321	0.512402031027456	0.219114849644002	0.013	0.011	1	CD14_Monocyte	CD14 Monocyte	Post-HIV vs Post-ART_1y
chr4-124702747-124703591	0.512404160402334	0.0877268271035074	0.032	0.03	1	CD14_Monocyte	CD14 Monocyte	Post-HIV vs Post-ART_1y
chr9-35507966-35508364	0.512415598793759	-0.0803246427471582	0.011	0.012	1	CD14_Monocyte	CD14 Monocyte	Post-HIV vs Post-ART_1y
chr2-219307814-219308839	0.512425016970905	0.0518104076414607	0.05	0.049	1	CD14_Monocyte	CD14 Monocyte	Post-HIV vs Post-ART_1y
chr3-32816350-32817827	0.512439214659535	0.164580819396945	0.053	0.047	1	CD14_Monocyte	CD14 Monocyte	Post-HIV vs Post-ART_1y
chr10-15088108-15089042	0.512443153649882	0.0673305471762713	0.15	0.14	1	CD14_Monocyte	CD14 Monocyte	Post-HIV vs Post-ART_1y
chr1-247905723-247906959	0.512446299954077	0.143384621130585	0.033	0.029	1	CD14_Monocyte	CD14 Monocyte	Post-HIV vs Post-ART_1y
chr8-98951323-98951798	0.512450598706106	-0.138890753181451	0.011	0.012	1	CD14_Monocyte	CD14 Monocyte	Post-HIV vs Post-ART_1y
chr7-40232186-40232824	0.512453164910242	0.0976419198311169	0.012	0.011	1	CD14_Monocyte	CD14 Monocyte	Post-HIV vs Post-ART_1y
chr18-2994100-2995060	0.512458294338809	0.0272934213433631	0.047	0.044	1	CD14_Monocyte	CD14 Monocyte	Post-HIV vs Post-ART_1y
chr4-128957641-128958717	0.51246195545158	-0.0535310915634586	0.05	0.052	1	CD14_Monocyte	CD14 Monocyte	Post-HIV vs Post-ART_1y
chr12-110245343-110245832	0.512471032419945	0.0520229329074238	0.024	0.022	1	CD14_Monocyte	CD14 Monocyte	Post-HIV vs Post-ART_1y
chr17-34361049-34361855	0.512472187377068	-0.0449680915869619	0.084	0.085	1	CD14_Monocyte	CD14 Monocyte	Post-HIV vs Post-ART_1y
chr3-61007499-61009489	0.512482478798348	-0.141154003317532	0.063	0.066	1	CD14_Monocyte	CD14 Monocyte	Post-HIV vs Post-ART_1y
chr6-13453734-13455308	0.512500328183972	0.0912669401916473	0.147	0.14	1	CD14_Monocyte	CD14 Monocyte	Post-HIV vs Post-ART_1y
chr19-35612007-35613256	0.512508689396669	0.00209731084170217	0.209	0.204	1	CD14_Monocyte	CD14 Monocyte	Post-HIV vs Post-ART_1y
chr17-75940251-75941454	0.512514762976462	0.0397344689348651	0.226	0.215	1	CD14_Monocyte	CD14 Monocyte	Post-HIV vs Post-ART_1y
chr11-110338654-110339086	0.512516536591236	0.0642249989826054	0.01	0.009	1	CD14_Monocyte	CD14 Monocyte	Post-HIV vs Post-ART_1y
chr5-88733957-88734605	0.51253659478973	-0.0735887071146824	0.03	0.031	1	CD14_Monocyte	CD14 Monocyte	Post-HIV vs Post-ART_1y
chr22-37623092-37623944	0.512582638781459	0.0460189665597035	0.097	0.092	1	CD14_Monocyte	CD14 Monocyte	Post-HIV vs Post-ART_1y
chr17-45218758-45219254	0.512610938819149	0.0241995580040963	0.092	0.09	1	CD14_Monocyte	CD14 Monocyte	Post-HIV vs Post-ART_1y
chr7-36780783-36781411	0.512635484458249	-0.0577045990224114	0.021	0.022	1	CD14_Monocyte	CD14 Monocyte	Post-HIV vs Post-ART_1y
chr5-94484922-94485543	0.512643993547929	-0.152778981759689	0.021	0.023	1	CD14_Monocyte	CD14 Monocyte	Post-HIV vs Post-ART_1y
chr18-10249797-10250109	0.51265443085817	-0.109852655431482	0.01	0.011	1	CD14_Monocyte	CD14 Monocyte	Post-HIV vs Post-ART_1y
chr10-73720398-73720979	0.512657014213119	-0.0820655324458071	0.016	0.017	1	CD14_Monocyte	CD14 Monocyte	Post-HIV vs Post-ART_1y
chr5-151052820-151053179	0.512672362898743	0.0960522208315351	0.037	0.035	1	CD14_Monocyte	CD14 Monocyte	Post-HIV vs Post-ART_1y
chr1-245042304-245043036	0.512676238622432	0.0606322888038688	0.051	0.048	1	CD14_Monocyte	CD14 Monocyte	Post-HIV vs Post-ART_1y
chr8-70216972-70218287	0.512736474200698	0.050951013430506	0.048	0.045	1	CD14_Monocyte	CD14 Monocyte	Post-HIV vs Post-ART_1y
chr5-133459689-133460409	0.512736780331063	-0.0405698142669357	0.012	0.012	1	CD14_Monocyte	CD14 Monocyte	Post-HIV vs Post-ART_1y
chr16-20940900-20941685	0.512738396185229	0.189360257451189	0.024	0.02	1	CD14_Monocyte	CD14 Monocyte	Post-HIV vs Post-ART_1y
chr21-41777930-41778597	0.512739670186	-0.0453610306352594	0.038	0.038	1	CD14_Monocyte	CD14 Monocyte	Post-HIV vs Post-ART_1y
chr2-236537824-236538658	0.512745371657115	0.0741567740871303	0.019	0.018	1	CD14_Monocyte	CD14 Monocyte	Post-HIV vs Post-ART_1y
chr6-83873588-83874326	0.512760199420297	-0.0238724955605742	0.012	0.012	1	CD14_Monocyte	CD14 Monocyte	Post-HIV vs Post-ART_1y
chr11-112219434-112220270	0.512771414831546	0.00086762407562091	0.082	0.08	1	CD14_Monocyte	CD14 Monocyte	Post-HIV vs Post-ART_1y
chr7-66758399-66759714	0.512783595083805	0.0045265606915218	0.239	0.233	1	CD14_Monocyte	CD14 Monocyte	Post-HIV vs Post-ART_1y
chr5-43305840-43306453	0.512784422988157	0.0657730080863441	0.023	0.021	1	CD14_Monocyte	CD14 Monocyte	Post-HIV vs Post-ART_1y
chr12-6145409-6145940	0.51279960059489	0.00311002224603318	0.073	0.072	1	CD14_Monocyte	CD14 Monocyte	Post-HIV vs Post-ART_1y
chrX-47572941-47573495	0.512849828484753	-0.042997577156116	0.019	0.019	1	CD14_Monocyte	CD14 Monocyte	Post-HIV vs Post-ART_1y
chr16-12455114-12455542	0.512850104207815	0.0947591904017373	0.042	0.038	1	CD14_Monocyte	CD14 Monocyte	Post-HIV vs Post-ART_1y
chr6-166257819-166258151	0.512850672075532	-0.0287832457951951	0.022	0.022	1	CD14_Monocyte	CD14 Monocyte	Post-HIV vs Post-ART_1y
chr11-75667206-75669164	0.51285235270455	-0.0828479846067069	0.025	0.026	1	CD14_Monocyte	CD14 Monocyte	Post-HIV vs Post-ART_1y
chrX-41722888-41724248	0.512855683698555	-0.0833092152426698	0.056	0.058	1	CD14_Monocyte	CD14 Monocyte	Post-HIV vs Post-ART_1y
chr2-96950844-96951523	0.512863161705209	0.0515718052868337	0.034	0.032	1	CD14_Monocyte	CD14 Monocyte	Post-HIV vs Post-ART_1y
chr7-5688246-5688582	0.512878710790276	0.203682828486429	0.018	0.015	1	CD14_Monocyte	CD14 Monocyte	Post-HIV vs Post-ART_1y
chr11-86055893-86056671	0.512881835664595	0.0557958122024589	0.013	0.012	1	CD14_Monocyte	CD14 Monocyte	Post-HIV vs Post-ART_1y
chr1-87871890-87872994	0.512888202612556	0.229105007380084	0.011	0.009	1	CD14_Monocyte	CD14 Monocyte	Post-HIV vs Post-ART_1y
chr7-155377670-155378084	0.512914077544531	0.129595488202571	0.025	0.023	1	CD14_Monocyte	CD14 Monocyte	Post-HIV vs Post-ART_1y
chr1-6776651-6777291	0.512926463252755	0.229325134756671	0.012	0.01	1	CD14_Monocyte	CD14 Monocyte	Post-HIV vs Post-ART_1y
chr16-53215053-53215438	0.512933397569841	0.24861755095451	0.013	0.011	1	CD14_Monocyte	CD14 Monocyte	Post-HIV vs Post-ART_1y
chr8-26045249-26045676	0.512935668416965	0.0580835042711811	0.045	0.042	1	CD14_Monocyte	CD14 Monocyte	Post-HIV vs Post-ART_1y
chr10-96089295-96090676	0.51296329852411	-0.0211999662817886	0.197	0.193	1	CD14_Monocyte	CD14 Monocyte	Post-HIV vs Post-ART_1y
chr7-99376007-99376558	0.512967853525181	0.0259026746915829	0.04	0.039	1	CD14_Monocyte	CD14 Monocyte	Post-HIV vs Post-ART_1y
chr18-3016495-3017216	0.513000148164809	0.0391615658511457	0.106	0.102	1	CD14_Monocyte	CD14 Monocyte	Post-HIV vs Post-ART_1y
chr2-46876796-46877335	0.513001074032203	-0.17411970478152	0.009	0.01	1	CD14_Monocyte	CD14 Monocyte	Post-HIV vs Post-ART_1y
chr10-99599962-99600709	0.513023609586925	0.150290579821511	0.018	0.015	1	CD14_Monocyte	CD14 Monocyte	Post-HIV vs Post-ART_1y
chr6-108133390-108134225	0.513033874268294	0.10850319641873	0.024	0.022	1	CD14_Monocyte	CD14 Monocyte	Post-HIV vs Post-ART_1y
chr17-19306067-19306855	0.513044369375926	-0.032679374830747	0.142	0.143	1	CD14_Monocyte	CD14 Monocyte	Post-HIV vs Post-ART_1y
chr20-44946998-44947808	0.513047684463339	-0.0310833620497255	0.025	0.025	1	CD14_Monocyte	CD14 Monocyte	Post-HIV vs Post-ART_1y
chr4-122771996-122772675	0.513056926820488	-0.0664387867346639	0.011	0.012	1	CD14_Monocyte	CD14 Monocyte	Post-HIV vs Post-ART_1y
chr2-189750955-189751580	0.513057373164227	-0.103409411465992	0.018	0.019	1	CD14_Monocyte	CD14 Monocyte	Post-HIV vs Post-ART_1y
chr17-21152583-21153045	0.513067130494631	0.0846851256305681	0.014	0.013	1	CD14_Monocyte	CD14 Monocyte	Post-HIV vs Post-ART_1y
chr17-28567454-28567933	0.513075161959804	0.0802473370706283	0.044	0.041	1	CD14_Monocyte	CD14 Monocyte	Post-HIV vs Post-ART_1y
chr8-128376630-128377336	0.513089552093784	0.0610472558988748	0.012	0.012	1	CD14_Monocyte	CD14 Monocyte	Post-HIV vs Post-ART_1y
chr10-69045205-69046124	0.513094774325025	-0.0399746279056887	0.256	0.258	1	CD14_Monocyte	CD14 Monocyte	Post-HIV vs Post-ART_1y
chr17-41929891-41931045	0.513133692373258	-0.0345725323756622	0.326	0.327	1	CD14_Monocyte	CD14 Monocyte	Post-HIV vs Post-ART_1y
chr11-67409923-67410412	0.51315929229149	0.265914964606879	0.011	0.009	1	CD14_Monocyte	CD14 Monocyte	Post-HIV vs Post-ART_1y
chr5-132915167-132916076	0.513164522187465	-0.0242491849345399	0.038	0.038	1	CD14_Monocyte	CD14 Monocyte	Post-HIV vs Post-ART_1y
chr18-11946035-11946611	0.513173123960454	0.120528564252314	0.013	0.012	1	CD14_Monocyte	CD14 Monocyte	Post-HIV vs Post-ART_1y
chr13-50208254-50209380	0.513181127663719	-0.00833325971144894	0.111	0.111	1	CD14_Monocyte	CD14 Monocyte	Post-HIV vs Post-ART_1y
chr19-13753551-13753885	0.513183586306912	-0.144400953107407	0.011	0.012	1	CD14_Monocyte	CD14 Monocyte	Post-HIV vs Post-ART_1y
chr13-51729506-51730107	0.513198768448407	-0.0663226613150503	0.013	0.014	1	CD14_Monocyte	CD14 Monocyte	Post-HIV vs Post-ART_1y
chr1-36115627-36116354	0.513204218479497	-0.0992420347336291	0.035	0.038	1	CD14_Monocyte	CD14 Monocyte	Post-HIV vs Post-ART_1y
chr17-17355736-17356630	0.513214631509867	0.0137322903507364	0.057	0.055	1	CD14_Monocyte	CD14 Monocyte	Post-HIV vs Post-ART_1y
chr9-96137018-96137988	0.513238172702904	-0.0761658327795711	0.021	0.022	1	CD14_Monocyte	CD14 Monocyte	Post-HIV vs Post-ART_1y
chr2-127504829-127505671	0.513250213114446	0.201268073295462	0.015	0.013	1	CD14_Monocyte	CD14 Monocyte	Post-HIV vs Post-ART_1y
chr19-14675777-14676247	0.513254823168621	-0.0807904324485897	0.029	0.031	1	CD14_Monocyte	CD14 Monocyte	Post-HIV vs Post-ART_1y
chr17-78794895-78795229	0.513273025578204	0.0973797037324067	0.01	0.009	1	CD14_Monocyte	CD14 Monocyte	Post-HIV vs Post-ART_1y
chr6-1523648-1524694	0.513277898851392	0.0114496676257367	0.038	0.036	1	CD14_Monocyte	CD14 Monocyte	Post-HIV vs Post-ART_1y
chr10-107689151-107689686	0.513295752967557	-0.00481109458245266	0.046	0.046	1	CD14_Monocyte	CD14 Monocyte	Post-HIV vs Post-ART_1y
chr21-42107409-42108962	0.513306808564478	0.212536130249452	0.077	0.066	1	CD14_Monocyte	CD14 Monocyte	Post-HIV vs Post-ART_1y
chr3-153591472-153592479	0.513312098482083	-0.0943233113850641	0.024	0.025	1	CD14_Monocyte	CD14 Monocyte	Post-HIV vs Post-ART_1y
chr7-74643060-74644140	0.513318898106565	-0.060267571672485	0.054	0.056	1	CD14_Monocyte	CD14 Monocyte	Post-HIV vs Post-ART_1y
chr4-107993979-107994258	0.513319509489873	0.187889973626724	0.01	0.008	1	CD14_Monocyte	CD14 Monocyte	Post-HIV vs Post-ART_1y
chr9-22031683-22032003	0.513325225193929	-0.0889486456673181	0.011	0.012	1	CD14_Monocyte	CD14 Monocyte	Post-HIV vs Post-ART_1y
chr3-197942632-197943351	0.513326186208268	0.0989777882130172	0.02	0.017	1	CD14_Monocyte	CD14 Monocyte	Post-HIV vs Post-ART_1y
chr20-50394097-50395661	0.513330447137376	0.0836251242935053	0.1	0.093	1	CD14_Monocyte	CD14 Monocyte	Post-HIV vs Post-ART_1y
chr5-124858313-124859925	0.513342374039116	3.77079446691742e-05	0.067	0.066	1	CD14_Monocyte	CD14 Monocyte	Post-HIV vs Post-ART_1y
chr4-39181708-39183472	0.513356186119164	-0.0109021509015366	0.398	0.396	1	CD14_Monocyte	CD14 Monocyte	Post-HIV vs Post-ART_1y
chr6-81808796-81809837	0.513380899520054	-0.0380205374935363	0.05	0.051	1	CD14_Monocyte	CD14 Monocyte	Post-HIV vs Post-ART_1y
chr2-85813726-85814560	0.51338263022151	0.0173166866728107	0.064	0.062	1	CD14_Monocyte	CD14 Monocyte	Post-HIV vs Post-ART_1y
chr22-17120046-17121746	0.513399748054269	0.0550494341594614	0.147	0.139	1	CD14_Monocyte	CD14 Monocyte	Post-HIV vs Post-ART_1y
chr22-45308602-45310773	0.513414546950816	0.00784724512076274	0.397	0.393	1	CD14_Monocyte	CD14 Monocyte	Post-HIV vs Post-ART_1y
chr7-156034192-156034815	0.513450214634812	-0.109538021582045	0.013	0.013	1	CD14_Monocyte	CD14 Monocyte	Post-HIV vs Post-ART_1y
chr1-114126388-114127253	0.513474796185707	0.0115552672735832	0.057	0.056	1	CD14_Monocyte	CD14 Monocyte	Post-HIV vs Post-ART_1y
chr2-195552234-195552937	0.513514394287845	0.107944199073215	0.017	0.015	1	CD14_Monocyte	CD14 Monocyte	Post-HIV vs Post-ART_1y
chr5-89290984-89291346	0.513524815346941	0.143046336481641	0.011	0.01	1	CD14_Monocyte	CD14 Monocyte	Post-HIV vs Post-ART_1y
chr12-113226845-113227356	0.513530179874871	0.198835840400898	0.015	0.012	1	CD14_Monocyte	CD14 Monocyte	Post-HIV vs Post-ART_1y
chr15-89974165-89975089	0.513558417421499	0.0149224645691473	0.132	0.128	1	CD14_Monocyte	CD14 Monocyte	Post-HIV vs Post-ART_1y
chr6-36027223-36029096	0.513573797972305	0.00824640370863283	0.391	0.388	1	CD14_Monocyte	CD14 Monocyte	Post-HIV vs Post-ART_1y
chr14-50835298-50835656	0.513579201758744	0.178803725315091	0.016	0.014	1	CD14_Monocyte	CD14 Monocyte	Post-HIV vs Post-ART_1y
chr11-33970718-33971364	0.513582395070239	0.111304278266307	0.036	0.032	1	CD14_Monocyte	CD14 Monocyte	Post-HIV vs Post-ART_1y
chr7-49580153-49581641	0.513599207231205	-0.101006685069239	0.049	0.053	1	CD14_Monocyte	CD14 Monocyte	Post-HIV vs Post-ART_1y
chr11-110496779-110498041	0.513624164236143	0.0624292019554011	0.133	0.126	1	CD14_Monocyte	CD14 Monocyte	Post-HIV vs Post-ART_1y
chr6-139445325-139446061	0.513647305757406	-0.0759674287022625	0.014	0.014	1	CD14_Monocyte	CD14 Monocyte	Post-HIV vs Post-ART_1y
chr6-31737915-31738284	0.513676954115942	0.0462609875416571	0.136	0.128	1	CD14_Monocyte	CD14 Monocyte	Post-HIV vs Post-ART_1y
chr5-54844813-54845785	0.513677104166933	-0.0573173868838754	0.029	0.03	1	CD14_Monocyte	CD14 Monocyte	Post-HIV vs Post-ART_1y
chr19-52600516-52602123	0.513684480467018	-0.0807935147276895	0.176	0.182	1	CD14_Monocyte	CD14 Monocyte	Post-HIV vs Post-ART_1y
chr17-43576346-43576966	0.513685256351322	0.0450563613164903	0.046	0.043	1	CD14_Monocyte	CD14 Monocyte	Post-HIV vs Post-ART_1y
chr11-96214860-96216230	0.513694892484269	0.028510871441811	0.069	0.067	1	CD14_Monocyte	CD14 Monocyte	Post-HIV vs Post-ART_1y
chr14-38064833-38065890	0.513695382658532	-0.116704920315476	0.033	0.034	1	CD14_Monocyte	CD14 Monocyte	Post-HIV vs Post-ART_1y
chr5-74542996-74543812	0.513697377892304	-0.0796415948976423	0.018	0.019	1	CD14_Monocyte	CD14 Monocyte	Post-HIV vs Post-ART_1y
chr18-9735204-9735689	0.51369991497902	-0.024831580157938	0.02	0.02	1	CD14_Monocyte	CD14 Monocyte	Post-HIV vs Post-ART_1y
chr20-18511619-18512116	0.513711858342444	0.0196087210121472	0.031	0.029	1	CD14_Monocyte	CD14 Monocyte	Post-HIV vs Post-ART_1y
chr15-50911501-50911931	0.513723143387586	-0.0182285713164272	0.054	0.054	1	CD14_Monocyte	CD14 Monocyte	Post-HIV vs Post-ART_1y
chr6-26576354-26576675	0.513753996413976	-0.0197045155598112	0.036	0.037	1	CD14_Monocyte	CD14 Monocyte	Post-HIV vs Post-ART_1y
chr8-84625768-84626482	0.513756717307077	-0.0882278518323112	0.011	0.011	1	CD14_Monocyte	CD14 Monocyte	Post-HIV vs Post-ART_1y
chr10-113385798-113386298	0.513838956396352	0.101991125643813	0.014	0.013	1	CD14_Monocyte	CD14 Monocyte	Post-HIV vs Post-ART_1y
chr21-38809201-38809455	0.513844817990488	-0.00819444670525771	0.047	0.046	1	CD14_Monocyte	CD14 Monocyte	Post-HIV vs Post-ART_1y
chr10-5866138-5867504	0.513845740628475	0.038081021339277	0.035	0.034	1	CD14_Monocyte	CD14 Monocyte	Post-HIV vs Post-ART_1y
chr20-45087104-45087596	0.513848069010001	-0.216415160842065	0.008	0.01	1	CD14_Monocyte	CD14 Monocyte	Post-HIV vs Post-ART_1y
chr18-48165522-48165866	0.513851182805925	-0.232337619651467	0.011	0.012	1	CD14_Monocyte	CD14 Monocyte	Post-HIV vs Post-ART_1y
chr6-337779-338310	0.513861959787085	-0.0328322341204532	0.053	0.055	1	CD14_Monocyte	CD14 Monocyte	Post-HIV vs Post-ART_1y
chr15-100543634-100545018	0.513908293213644	0.226678937976926	0.01	0.008	1	CD14_Monocyte	CD14 Monocyte	Post-HIV vs Post-ART_1y
chr16-89297630-89298356	0.513909899918719	-0.0690170919360948	0.012	0.013	1	CD14_Monocyte	CD14 Monocyte	Post-HIV vs Post-ART_1y
chr4-38034903-38035611	0.513917693694493	0.0399380337357744	0.022	0.021	1	CD14_Monocyte	CD14 Monocyte	Post-HIV vs Post-ART_1y
chr12-49945205-49946387	0.513928603818064	0.0478018228418704	0.064	0.06	1	CD14_Monocyte	CD14 Monocyte	Post-HIV vs Post-ART_1y
chr3-172061479-172062449	0.513952237320968	0.0478990559952988	0.148	0.142	1	CD14_Monocyte	CD14 Monocyte	Post-HIV vs Post-ART_1y
chr16-67406692-67408022	0.513967231267563	0.0485902780197125	0.019	0.018	1	CD14_Monocyte	CD14 Monocyte	Post-HIV vs Post-ART_1y
chr15-59363965-59364630	0.51396805228422	0.096989844466993	0.046	0.043	1	CD14_Monocyte	CD14 Monocyte	Post-HIV vs Post-ART_1y
chr1-211648834-211649386	0.513968876856062	-0.0567083804898059	0.013	0.014	1	CD14_Monocyte	CD14 Monocyte	Post-HIV vs Post-ART_1y
chr1-89832586-89833075	0.513972616726973	0.215018346024657	0.013	0.011	1	CD14_Monocyte	CD14 Monocyte	Post-HIV vs Post-ART_1y
chr20-41316663-41318126	0.513973284194427	-0.0189125118065268	0.26	0.259	1	CD14_Monocyte	CD14 Monocyte	Post-HIV vs Post-ART_1y
chr7-37349976-37350237	0.514040788042901	-0.106369926837223	0.011	0.012	1	CD14_Monocyte	CD14 Monocyte	Post-HIV vs Post-ART_1y
chr1-27563978-27564549	0.514087332364063	0.102462260986201	0.028	0.026	1	CD14_Monocyte	CD14 Monocyte	Post-HIV vs Post-ART_1y
chr21-39020768-39021400	0.51409829364879	0.174696233811794	0.021	0.019	1	CD14_Monocyte	CD14 Monocyte	Post-HIV vs Post-ART_1y
chr1-45010368-45012376	0.51409989541588	-0.0238152669242122	0.27	0.268	1	CD14_Monocyte	CD14 Monocyte	Post-HIV vs Post-ART_1y
chr4-140809562-140810013	0.51410585478927	0.141778691580865	0.019	0.017	1	CD14_Monocyte	CD14 Monocyte	Post-HIV vs Post-ART_1y
chr4-81435463-81435932	0.514114570402255	0.263028661095278	0.013	0.011	1	CD14_Monocyte	CD14 Monocyte	Post-HIV vs Post-ART_1y
chr7-100655802-100656676	0.514143380725367	0.0225825036812966	0.052	0.05	1	CD14_Monocyte	CD14 Monocyte	Post-HIV vs Post-ART_1y
chr1-39778871-39779482	0.514183826641099	-0.267084289525647	0.009	0.01	1	CD14_Monocyte	CD14 Monocyte	Post-HIV vs Post-ART_1y
chr5-157917626-157918241	0.514188693415315	0.0616409301997907	0.012	0.012	1	CD14_Monocyte	CD14 Monocyte	Post-HIV vs Post-ART_1y
chr1-43974211-43975951	0.514226952992564	-0.000849248420554005	0.328	0.322	1	CD14_Monocyte	CD14 Monocyte	Post-HIV vs Post-ART_1y
chr18-9647312-9648340	0.514228174384162	0.157815011823836	0.025	0.022	1	CD14_Monocyte	CD14 Monocyte	Post-HIV vs Post-ART_1y
chr2-43266532-43266988	0.514242208519123	0.0563223167293105	0.033	0.031	1	CD14_Monocyte	CD14 Monocyte	Post-HIV vs Post-ART_1y
chr4-80142143-80142736	0.514270486708897	-0.0125825782305549	0.072	0.071	1	CD14_Monocyte	CD14 Monocyte	Post-HIV vs Post-ART_1y
chr19-40567467-40567974	0.514280681558171	0.00951193293664199	0.026	0.026	1	CD14_Monocyte	CD14 Monocyte	Post-HIV vs Post-ART_1y
chr6-24856976-24858918	0.514303936273403	-0.0196332855624665	0.219	0.219	1	CD14_Monocyte	CD14 Monocyte	Post-HIV vs Post-ART_1y
chr6-26607078-26607904	0.514318347538327	-0.136499974352404	0.021	0.022	1	CD14_Monocyte	CD14 Monocyte	Post-HIV vs Post-ART_1y
chr7-1530182-1532157	0.514328513211642	0.0529777595002097	0.263	0.248	1	CD14_Monocyte	CD14 Monocyte	Post-HIV vs Post-ART_1y
chr2-145413262-145413879	0.51433080597282	-0.177972860815018	0.011	0.012	1	CD14_Monocyte	CD14 Monocyte	Post-HIV vs Post-ART_1y
chr13-114155759-114156684	0.514343984346072	0.185353515762281	0.014	0.012	1	CD14_Monocyte	CD14 Monocyte	Post-HIV vs Post-ART_1y
chr1-248575997-248576660	0.514352520099077	0.0355611040080324	0.015	0.014	1	CD14_Monocyte	CD14 Monocyte	Post-HIV vs Post-ART_1y
chr15-82808994-82811485	0.514371915423103	0.0311577477003402	0.352	0.34	1	CD14_Monocyte	CD14 Monocyte	Post-HIV vs Post-ART_1y
chr3-122272705-122273884	0.514375098555251	-0.0342922178760494	0.031	0.031	1	CD14_Monocyte	CD14 Monocyte	Post-HIV vs Post-ART_1y
chr4-70891962-70892805	0.514376433022484	-0.0340197031045675	0.143	0.144	1	CD14_Monocyte	CD14 Monocyte	Post-HIV vs Post-ART_1y
chr11-77410028-77410737	0.514392579744902	0.201295859953415	0.03	0.026	1	CD14_Monocyte	CD14 Monocyte	Post-HIV vs Post-ART_1y
chr3-49785579-49787272	0.514461565199434	-0.0298108742127065	0.403	0.405	1	CD14_Monocyte	CD14 Monocyte	Post-HIV vs Post-ART_1y
chr6-112086553-112088039	0.514465398224211	-0.0245980400423378	0.231	0.232	1	CD14_Monocyte	CD14 Monocyte	Post-HIV vs Post-ART_1y
chr6-13013241-13014408	0.514470406330841	0.134372373410331	0.023	0.02	1	CD14_Monocyte	CD14 Monocyte	Post-HIV vs Post-ART_1y
chr18-62938024-62938855	0.514478897349052	-0.0219433503599116	0.015	0.015	1	CD14_Monocyte	CD14 Monocyte	Post-HIV vs Post-ART_1y
chr1-167120897-167121913	0.514494113174711	0.0998174795320583	0.032	0.029	1	CD14_Monocyte	CD14 Monocyte	Post-HIV vs Post-ART_1y
chr4-138090185-138090775	0.514517159911567	0.10729338776954	0.013	0.012	1	CD14_Monocyte	CD14 Monocyte	Post-HIV vs Post-ART_1y
chr17-47323268-47325083	0.514575947456102	0.0109263808518678	0.271	0.265	1	CD14_Monocyte	CD14 Monocyte	Post-HIV vs Post-ART_1y
chr18-12595664-12596350	0.514592632155875	-0.0563724949743598	0.03	0.031	1	CD14_Monocyte	CD14 Monocyte	Post-HIV vs Post-ART_1y
chr12-724228-724734	0.514604515280652	-0.029517734171419	0.029	0.029	1	CD14_Monocyte	CD14 Monocyte	Post-HIV vs Post-ART_1y
chr6-44065689-44066004	0.514609419304452	0.245551571976279	0.026	0.022	1	CD14_Monocyte	CD14 Monocyte	Post-HIV vs Post-ART_1y
chr22-37940476-37941127	0.514627526980908	0.0859032426257573	0.017	0.016	1	CD14_Monocyte	CD14 Monocyte	Post-HIV vs Post-ART_1y
chr3-161423937-161424255	0.514635899838389	0.149333555404887	0.017	0.015	1	CD14_Monocyte	CD14 Monocyte	Post-HIV vs Post-ART_1y
chr20-52409785-52411243	0.514637508173213	-0.110713843743158	0.063	0.064	1	CD14_Monocyte	CD14 Monocyte	Post-HIV vs Post-ART_1y
chr11-111601720-111603656	0.514669525959319	-0.0140358709459637	0.398	0.396	1	CD14_Monocyte	CD14 Monocyte	Post-HIV vs Post-ART_1y
chr13-41355496-41356289	0.514684315893883	0.141822999514019	0.03	0.026	1	CD14_Monocyte	CD14 Monocyte	Post-HIV vs Post-ART_1y
chr2-85779406-85780097	0.514693394837188	-0.0296492143841722	0.013	0.012	1	CD14_Monocyte	CD14 Monocyte	Post-HIV vs Post-ART_1y
chr1-148951534-148952697	0.514696469271904	-0.0808413136783588	0.054	0.056	1	CD14_Monocyte	CD14 Monocyte	Post-HIV vs Post-ART_1y
chr19-40819281-40820059	0.514701403052827	0.0357454556419876	0.06	0.057	1	CD14_Monocyte	CD14 Monocyte	Post-HIV vs Post-ART_1y
chr8-26617333-26618480	0.514749671117352	-0.00561302625484528	0.024	0.023	1	CD14_Monocyte	CD14 Monocyte	Post-HIV vs Post-ART_1y
chr20-40470254-40471525	0.514759841257108	0.137838582704811	0.056	0.05	1	CD14_Monocyte	CD14 Monocyte	Post-HIV vs Post-ART_1y
chr16-28839927-28840242	0.514766768212452	-0.170703547675101	0.014	0.016	1	CD14_Monocyte	CD14 Monocyte	Post-HIV vs Post-ART_1y
chrX-123764670-123765622	0.514777805356401	0.101365270268299	0.056	0.051	1	CD14_Monocyte	CD14 Monocyte	Post-HIV vs Post-ART_1y
chrX-152988214-152989952	0.514781786501266	0.20891823485501	0.025	0.021	1	CD14_Monocyte	CD14 Monocyte	Post-HIV vs Post-ART_1y
chr9-68531909-68532681	0.514793401000676	0.116675946395904	0.021	0.019	1	CD14_Monocyte	CD14 Monocyte	Post-HIV vs Post-ART_1y
chr17-63405500-63406153	0.514829673385362	0.139904064247625	0.024	0.022	1	CD14_Monocyte	CD14 Monocyte	Post-HIV vs Post-ART_1y
chr1-111481492-111481974	0.514839376182313	-0.0397438001951462	0.058	0.059	1	CD14_Monocyte	CD14 Monocyte	Post-HIV vs Post-ART_1y
chr6-105552360-105553768	0.514845792345376	-0.00201744938570547	0.065	0.065	1	CD14_Monocyte	CD14 Monocyte	Post-HIV vs Post-ART_1y
chr4-151801141-151801920	0.514851682676019	0.0648411159669031	0.02	0.018	1	CD14_Monocyte	CD14 Monocyte	Post-HIV vs Post-ART_1y
chr2-145411252-145412513	0.514858385661891	-0.0731537572307372	0.021	0.021	1	CD14_Monocyte	CD14 Monocyte	Post-HIV vs Post-ART_1y
chr3-52220120-52220785	0.514872231106943	-0.0703478166306484	0.075	0.076	1	CD14_Monocyte	CD14 Monocyte	Post-HIV vs Post-ART_1y
chr9-91428621-91429102	0.514886896658969	-0.103770542609117	0.024	0.025	1	CD14_Monocyte	CD14 Monocyte	Post-HIV vs Post-ART_1y
chr15-49421738-49422419	0.514917963151008	-0.00506479550935568	0.021	0.02	1	CD14_Monocyte	CD14 Monocyte	Post-HIV vs Post-ART_1y
chr3-184314001-184316409	0.514943251217604	0.0365034775469897	0.39	0.373	1	CD14_Monocyte	CD14 Monocyte	Post-HIV vs Post-ART_1y
chr17-49787658-49789484	0.514950819789586	-0.0396330915121662	0.522	0.526	1	CD14_Monocyte	CD14 Monocyte	Post-HIV vs Post-ART_1y
chr9-130755275-130756745	0.514973991938252	0.189410019722264	0.014	0.012	1	CD14_Monocyte	CD14 Monocyte	Post-HIV vs Post-ART_1y
chr20-20451991-20452891	0.514992193282954	-0.0651891931424027	0.066	0.068	1	CD14_Monocyte	CD14 Monocyte	Post-HIV vs Post-ART_1y
chr3-16849114-16850192	0.51500871230591	0.0586864346520941	0.096	0.091	1	CD14_Monocyte	CD14 Monocyte	Post-HIV vs Post-ART_1y
chr13-71612917-71613734	0.515029491342143	-0.0648600173032108	0.031	0.032	1	CD14_Monocyte	CD14 Monocyte	Post-HIV vs Post-ART_1y
chr3-122183519-122184748	0.515056324201451	0.185291614865506	0.022	0.02	1	CD14_Monocyte	CD14 Monocyte	Post-HIV vs Post-ART_1y
chr14-88137082-88137683	0.515057363978948	0.0766344065989868	0.01	0.009	1	CD14_Monocyte	CD14 Monocyte	Post-HIV vs Post-ART_1y
chr2-6772829-6773470	0.515064908002207	0.0724675538936368	0.034	0.032	1	CD14_Monocyte	CD14 Monocyte	Post-HIV vs Post-ART_1y
chr8-124895285-124896614	0.515072637170619	-0.0182109208301173	0.024	0.024	1	CD14_Monocyte	CD14 Monocyte	Post-HIV vs Post-ART_1y
chr12-116282461-116282915	0.515078794093522	0.00592637163564991	0.039	0.038	1	CD14_Monocyte	CD14 Monocyte	Post-HIV vs Post-ART_1y
chr16-10963467-10966505	0.515081942638022	0.00266774982263751	0.092	0.09	1	CD14_Monocyte	CD14 Monocyte	Post-HIV vs Post-ART_1y
chr4-123494004-123494405	0.515088140829067	0.136221324338477	0.01	0.009	1	CD14_Monocyte	CD14 Monocyte	Post-HIV vs Post-ART_1y
chr12-47312593-47313133	0.515109834060603	0.086862322834	0.032	0.029	1	CD14_Monocyte	CD14 Monocyte	Post-HIV vs Post-ART_1y
chr1-42936458-42937535	0.515114300736378	0.0332846451483619	0.085	0.082	1	CD14_Monocyte	CD14 Monocyte	Post-HIV vs Post-ART_1y
chr3-51929232-51929740	0.515118691024241	0.212929966396198	0.01	0.008	1	CD14_Monocyte	CD14 Monocyte	Post-HIV vs Post-ART_1y
chr12-6752249-6753937	0.515119736244452	-0.0179958091809225	0.444	0.446	1	CD14_Monocyte	CD14 Monocyte	Post-HIV vs Post-ART_1y
chr2-237686569-237687242	0.515125666048074	0.0556172817156999	0.154	0.147	1	CD14_Monocyte	CD14 Monocyte	Post-HIV vs Post-ART_1y
chr10-11345362-11346128	0.515130915179769	-0.0641304544244043	0.057	0.059	1	CD14_Monocyte	CD14 Monocyte	Post-HIV vs Post-ART_1y
chr22-17117795-17118141	0.515135850940175	0.124670904648513	0.029	0.026	1	CD14_Monocyte	CD14 Monocyte	Post-HIV vs Post-ART_1y
chr1-236609155-236609412	0.515140717562429	0.135280099113892	0.01	0.009	1	CD14_Monocyte	CD14 Monocyte	Post-HIV vs Post-ART_1y
chr11-73554639-73555205	0.515167059980072	0.174847377111412	0.022	0.019	1	CD14_Monocyte	CD14 Monocyte	Post-HIV vs Post-ART_1y
chr7-28423437-28424271	0.51516886440768	0.179972240104797	0.016	0.014	1	CD14_Monocyte	CD14 Monocyte	Post-HIV vs Post-ART_1y
chr1-30918772-30919868	0.515176269219809	0.0633596980518294	0.067	0.063	1	CD14_Monocyte	CD14 Monocyte	Post-HIV vs Post-ART_1y
chr7-36388743-36390955	0.515186646849678	0.0028782438580871	0.316	0.311	1	CD14_Monocyte	CD14 Monocyte	Post-HIV vs Post-ART_1y
chr12-11665849-11666316	0.515191090817144	0.246922020151712	0.01	0.008	1	CD14_Monocyte	CD14 Monocyte	Post-HIV vs Post-ART_1y
chr5-39948740-39949400	0.515208639588977	0.0294543344013434	0.022	0.02	1	CD14_Monocyte	CD14 Monocyte	Post-HIV vs Post-ART_1y
chr9-108787127-108787735	0.515216628077412	-0.0155490392098128	0.011	0.011	1	CD14_Monocyte	CD14 Monocyte	Post-HIV vs Post-ART_1y
chr6-340260-340488	0.515246035493757	-0.074261837048379	0.019	0.019	1	CD14_Monocyte	CD14 Monocyte	Post-HIV vs Post-ART_1y
chr7-126696432-126697002	0.515249074635566	0.00439108716061742	0.013	0.013	1	CD14_Monocyte	CD14 Monocyte	Post-HIV vs Post-ART_1y
chr3-37974145-37975334	0.515262235164277	0.0566736583861471	0.095	0.09	1	CD14_Monocyte	CD14 Monocyte	Post-HIV vs Post-ART_1y
chr19-2256156-2256624	0.515284563154479	0.110611643877713	0.012	0.011	1	CD14_Monocyte	CD14 Monocyte	Post-HIV vs Post-ART_1y
chr1-119611503-119611933	0.515297927400598	0.0630990976255781	0.032	0.03	1	CD14_Monocyte	CD14 Monocyte	Post-HIV vs Post-ART_1y
chr13-40433329-40433997	0.515299409925943	-0.0991242288620917	0.013	0.013	1	CD14_Monocyte	CD14 Monocyte	Post-HIV vs Post-ART_1y
chr12-46230145-46230606	0.515299945124985	0.209513023525866	0.014	0.012	1	CD14_Monocyte	CD14 Monocyte	Post-HIV vs Post-ART_1y
chr9-134340439-134341687	0.51531721056883	0.073160463342999	0.163	0.152	1	CD14_Monocyte	CD14 Monocyte	Post-HIV vs Post-ART_1y
chr14-72542873-72543803	0.51532155391769	0.0847351118200441	0.029	0.027	1	CD14_Monocyte	CD14 Monocyte	Post-HIV vs Post-ART_1y
chr7-4726256-4726853	0.515334316200361	-0.11380060348619	0.029	0.031	1	CD14_Monocyte	CD14 Monocyte	Post-HIV vs Post-ART_1y
chr1-27098414-27100079	0.515339998973137	-0.0420346395616072	0.197	0.201	1	CD14_Monocyte	CD14 Monocyte	Post-HIV vs Post-ART_1y
chr2-87455897-87456116	0.515362239633647	-0.105853529391787	0.009	0.01	1	CD14_Monocyte	CD14 Monocyte	Post-HIV vs Post-ART_1y
chr6-116443945-116445459	0.515367277135699	-0.0205511736585358	0.03	0.03	1	CD14_Monocyte	CD14 Monocyte	Post-HIV vs Post-ART_1y
chr16-85306019-85306604	0.515391294116159	0.0540375926302026	0.111	0.106	1	CD14_Monocyte	CD14 Monocyte	Post-HIV vs Post-ART_1y
chr19-55437284-55437711	0.515408805624503	-0.169541686587219	0.017	0.019	1	CD14_Monocyte	CD14 Monocyte	Post-HIV vs Post-ART_1y
chr2-48258159-48259147	0.515409651716165	-0.0564416782334209	0.028	0.029	1	CD14_Monocyte	CD14 Monocyte	Post-HIV vs Post-ART_1y
chr20-62791356-62791740	0.515429314568818	0.0109786923829893	0.104	0.102	1	CD14_Monocyte	CD14 Monocyte	Post-HIV vs Post-ART_1y
chr2-215791638-215791905	0.515430786946905	0.130923374103545	0.019	0.017	1	CD14_Monocyte	CD14 Monocyte	Post-HIV vs Post-ART_1y
chr3-39225643-39226647	0.515464251596167	-0.049839210495036	0.018	0.018	1	CD14_Monocyte	CD14 Monocyte	Post-HIV vs Post-ART_1y
chr6-106547675-106547918	0.515471010157582	0.216223666278998	0.014	0.012	1	CD14_Monocyte	CD14 Monocyte	Post-HIV vs Post-ART_1y
chr22-41090906-41093349	0.515492361460336	-0.021376697674838	0.537	0.541	1	CD14_Monocyte	CD14 Monocyte	Post-HIV vs Post-ART_1y
chr4-129342628-129343232	0.515507048325595	0.0111567838246167	0.093	0.091	1	CD14_Monocyte	CD14 Monocyte	Post-HIV vs Post-ART_1y
chr10-45983369-45983878	0.515554643545955	-0.113229691430592	0.019	0.02	1	CD14_Monocyte	CD14 Monocyte	Post-HIV vs Post-ART_1y
chr7-92798578-92799190	0.515559818970638	0.158967105258514	0.011	0.009	1	CD14_Monocyte	CD14 Monocyte	Post-HIV vs Post-ART_1y
chr19-19775582-19777020	0.515599302611792	-0.0417484876742749	0.303	0.309	1	CD14_Monocyte	CD14 Monocyte	Post-HIV vs Post-ART_1y
chr12-124480073-124480985	0.515652360359965	0.113872073668964	0.018	0.016	1	CD14_Monocyte	CD14 Monocyte	Post-HIV vs Post-ART_1y
chr17-78213354-78214715	0.515658546466321	0.00530053193549218	0.188	0.182	1	CD14_Monocyte	CD14 Monocyte	Post-HIV vs Post-ART_1y
chr8-47529787-47530101	0.515671452365411	-0.148330686774015	0.018	0.02	1	CD14_Monocyte	CD14 Monocyte	Post-HIV vs Post-ART_1y
chr1-32321674-32322830	0.5156919374685	0.110411941272075	0.011	0.01	1	CD14_Monocyte	CD14 Monocyte	Post-HIV vs Post-ART_1y
chr16-75024149-75025210	0.515720412445405	-0.0703187054697834	0.03	0.031	1	CD14_Monocyte	CD14 Monocyte	Post-HIV vs Post-ART_1y
chr20-45924525-45924882	0.515738561238937	0.200442973614279	0.011	0.01	1	CD14_Monocyte	CD14 Monocyte	Post-HIV vs Post-ART_1y
chr6-91475661-91476345	0.515769564497121	-0.157088020743382	0.01	0.011	1	CD14_Monocyte	CD14 Monocyte	Post-HIV vs Post-ART_1y
chr11-2466625-2467766	0.515781919203526	0.0681390605534244	0.025	0.024	1	CD14_Monocyte	CD14 Monocyte	Post-HIV vs Post-ART_1y
chr20-64107379-64108327	0.515825046276077	0.147675931298197	0.024	0.021	1	CD14_Monocyte	CD14 Monocyte	Post-HIV vs Post-ART_1y
chr11-30322583-30323844	0.51584541557369	-0.0713484167495921	0.225	0.229	1	CD14_Monocyte	CD14 Monocyte	Post-HIV vs Post-ART_1y
chr18-48875822-48876133	0.515853551554786	0.123744795282715	0.017	0.016	1	CD14_Monocyte	CD14 Monocyte	Post-HIV vs Post-ART_1y
chr3-170179465-170179666	0.515899077271916	0.0157639214925105	0.012	0.011	1	CD14_Monocyte	CD14 Monocyte	Post-HIV vs Post-ART_1y
chr6-1285630-1286452	0.515912433946326	0.025273040122554	0.031	0.031	1	CD14_Monocyte	CD14 Monocyte	Post-HIV vs Post-ART_1y
chr19-6062143-6062662	0.515926958346625	-0.00485388126940867	0.186	0.185	1	CD14_Monocyte	CD14 Monocyte	Post-HIV vs Post-ART_1y
chr19-11887119-11888638	0.515934482252275	-0.0519571389043219	0.093	0.094	1	CD14_Monocyte	CD14 Monocyte	Post-HIV vs Post-ART_1y
chr10-47299851-47301051	0.515938818238007	0.193473971796905	0.022	0.019	1	CD14_Monocyte	CD14 Monocyte	Post-HIV vs Post-ART_1y
chr11-13286142-13287483	0.515952027051168	-0.0075420988562489	0.057	0.056	1	CD14_Monocyte	CD14 Monocyte	Post-HIV vs Post-ART_1y
chr9-98750082-98751039	0.51598662202818	0.0182735941788064	0.032	0.031	1	CD14_Monocyte	CD14 Monocyte	Post-HIV vs Post-ART_1y
chr12-116265170-116265671	0.516005914799969	-0.00535451147932786	0.037	0.036	1	CD14_Monocyte	CD14 Monocyte	Post-HIV vs Post-ART_1y
chr14-22956398-22957644	0.516065694883803	-0.0469166906007519	0.219	0.223	1	CD14_Monocyte	CD14 Monocyte	Post-HIV vs Post-ART_1y
chr14-68786897-68787141	0.516065935481465	0.209785858058129	0.017	0.014	1	CD14_Monocyte	CD14 Monocyte	Post-HIV vs Post-ART_1y
chr12-40158237-40159175	0.516072920285459	-0.0530489792529918	0.105	0.108	1	CD14_Monocyte	CD14 Monocyte	Post-HIV vs Post-ART_1y
chr14-22536713-22537276	0.516084056803527	-0.0795798535781551	0.029	0.031	1	CD14_Monocyte	CD14 Monocyte	Post-HIV vs Post-ART_1y
chr17-4364827-4367057	0.516104025408513	0.0233885148836613	0.489	0.482	1	CD14_Monocyte	CD14 Monocyte	Post-HIV vs Post-ART_1y
chr7-105033749-105034400	0.516108348126066	0.120192023319642	0.018	0.016	1	CD14_Monocyte	CD14 Monocyte	Post-HIV vs Post-ART_1y
chr1-108881249-108881628	0.516117901926669	-0.0844335461471264	0.018	0.018	1	CD14_Monocyte	CD14 Monocyte	Post-HIV vs Post-ART_1y
chr21-38195692-38196395	0.516135168009277	-0.113387461692679	0.016	0.017	1	CD14_Monocyte	CD14 Monocyte	Post-HIV vs Post-ART_1y
chr9-99129778-99130488	0.516139966247527	-0.0320037993307594	0.019	0.019	1	CD14_Monocyte	CD14 Monocyte	Post-HIV vs Post-ART_1y
chr11-47587217-47588398	0.516154500492795	0.0119765491044816	0.064	0.063	1	CD14_Monocyte	CD14 Monocyte	Post-HIV vs Post-ART_1y
chr14-92039114-92041040	0.516181179519888	0.0180404929503095	0.261	0.254	1	CD14_Monocyte	CD14 Monocyte	Post-HIV vs Post-ART_1y
chr18-49447355-49448144	0.516185676639111	0.0219333190248907	0.012	0.011	1	CD14_Monocyte	CD14 Monocyte	Post-HIV vs Post-ART_1y
chr14-94132299-94132545	0.51619509965747	0.060561605601988	0.035	0.032	1	CD14_Monocyte	CD14 Monocyte	Post-HIV vs Post-ART_1y
chr19-45296273-45296706	0.516201726709306	0.00484153366050588	0.071	0.07	1	CD14_Monocyte	CD14 Monocyte	Post-HIV vs Post-ART_1y
chr2-104844916-104845401	0.516219363151711	0.204623767428171	0.012	0.011	1	CD14_Monocyte	CD14 Monocyte	Post-HIV vs Post-ART_1y
chr4-40586589-40588176	0.51622521670003	0.014541487290225	0.171	0.167	1	CD14_Monocyte	CD14 Monocyte	Post-HIV vs Post-ART_1y
chr9-21023329-21024368	0.516272178205112	0.0307710587994001	0.057	0.055	1	CD14_Monocyte	CD14 Monocyte	Post-HIV vs Post-ART_1y
chr3-71549065-71549416	0.516282350837068	0.0573516911209042	0.01	0.01	1	CD14_Monocyte	CD14 Monocyte	Post-HIV vs Post-ART_1y
chrX-44247329-44247786	0.516303085376021	0.118706900473049	0.01	0.009	1	CD14_Monocyte	CD14 Monocyte	Post-HIV vs Post-ART_1y
chr19-38425246-38426568	0.516324956121919	0.0853913375934019	0.098	0.091	1	CD14_Monocyte	CD14 Monocyte	Post-HIV vs Post-ART_1y
chr8-11801922-11803478	0.516345104680873	-0.0406337914631449	0.341	0.347	1	CD14_Monocyte	CD14 Monocyte	Post-HIV vs Post-ART_1y
chr3-98038926-98039904	0.516351966131226	-0.0574003171739106	0.099	0.099	1	CD14_Monocyte	CD14 Monocyte	Post-HIV vs Post-ART_1y
chrX-39158731-39160331	0.516352929855469	-0.0476180935099775	0.056	0.057	1	CD14_Monocyte	CD14 Monocyte	Post-HIV vs Post-ART_1y
chr3-71453882-71455363	0.516363123227183	0.215756655531687	0.017	0.014	1	CD14_Monocyte	CD14 Monocyte	Post-HIV vs Post-ART_1y
chr1-158328216-158328731	0.516368128869672	0.121749274549948	0.016	0.014	1	CD14_Monocyte	CD14 Monocyte	Post-HIV vs Post-ART_1y
chr15-42502567-42503447	0.516369259374988	0.0586842943453916	0.042	0.038	1	CD14_Monocyte	CD14 Monocyte	Post-HIV vs Post-ART_1y
chr2-113181073-113182088	0.516377727625679	0.0394246546280885	0.049	0.046	1	CD14_Monocyte	CD14 Monocyte	Post-HIV vs Post-ART_1y
chrX-2643570-2644912	0.51643939055716	-0.0128783404641806	0.029	0.029	1	CD14_Monocyte	CD14 Monocyte	Post-HIV vs Post-ART_1y
chr3-45499220-45499834	0.516442591796763	-0.131296755339135	0.009	0.01	1	CD14_Monocyte	CD14 Monocyte	Post-HIV vs Post-ART_1y
chr3-112412689-112413771	0.516442700674482	0.13940396348881	0.011	0.01	1	CD14_Monocyte	CD14 Monocyte	Post-HIV vs Post-ART_1y
chr16-58499772-58500259	0.516445053709049	0.162542345919505	0.012	0.011	1	CD14_Monocyte	CD14 Monocyte	Post-HIV vs Post-ART_1y
chr2-42125828-42126434	0.516456927750822	-0.0139413147797547	0.031	0.03	1	CD14_Monocyte	CD14 Monocyte	Post-HIV vs Post-ART_1y
chr6-16725114-16725499	0.516460620416659	-0.0400677853130014	0.045	0.046	1	CD14_Monocyte	CD14 Monocyte	Post-HIV vs Post-ART_1y
chr1-248862764-248863582	0.516470835858838	0.05084505493828	0.108	0.103	1	CD14_Monocyte	CD14 Monocyte	Post-HIV vs Post-ART_1y
chr18-58037940-58038567	0.516480273828709	0.181102745861244	0.014	0.012	1	CD14_Monocyte	CD14 Monocyte	Post-HIV vs Post-ART_1y
chr1-26164030-26164641	0.516527879853307	0.0218314235436536	0.069	0.065	1	CD14_Monocyte	CD14 Monocyte	Post-HIV vs Post-ART_1y
chr10-124657650-124658467	0.516530897239338	0.00807032867993129	0.017	0.017	1	CD14_Monocyte	CD14 Monocyte	Post-HIV vs Post-ART_1y
chr4-74235161-74235428	0.516546879248516	-0.138153810043121	0.01	0.011	1	CD14_Monocyte	CD14 Monocyte	Post-HIV vs Post-ART_1y
chr9-90102089-90102767	0.516579479502301	-0.0906499132330003	0.078	0.08	1	CD14_Monocyte	CD14 Monocyte	Post-HIV vs Post-ART_1y
chr6-7126546-7127084	0.516588439933559	0.202532296322199	0.044	0.038	1	CD14_Monocyte	CD14 Monocyte	Post-HIV vs Post-ART_1y
chr20-24994615-24995264	0.516591432364168	0.0374167704488344	0.085	0.079	1	CD14_Monocyte	CD14 Monocyte	Post-HIV vs Post-ART_1y
chr1-181009832-181010178	0.516622359826604	0.236110961581034	0.015	0.012	1	CD14_Monocyte	CD14 Monocyte	Post-HIV vs Post-ART_1y
chr12-124465477-124466810	0.516623122968918	0.0118397441169147	0.285	0.278	1	CD14_Monocyte	CD14 Monocyte	Post-HIV vs Post-ART_1y
chr12-93113137-93113921	0.516669037005861	0.150101951246255	0.015	0.014	1	CD14_Monocyte	CD14 Monocyte	Post-HIV vs Post-ART_1y
chr19-19549245-19549545	0.516674212586786	-0.239395750178677	0.008	0.01	1	CD14_Monocyte	CD14 Monocyte	Post-HIV vs Post-ART_1y
chr16-70522816-70525167	0.516679368291478	-0.00231629767132202	0.314	0.309	1	CD14_Monocyte	CD14 Monocyte	Post-HIV vs Post-ART_1y
chr1-226332717-226333760	0.516710324427151	-0.182319899350487	0.017	0.018	1	CD14_Monocyte	CD14 Monocyte	Post-HIV vs Post-ART_1y
chrX-18377468-18378159	0.516723704586537	0.158089883592127	0.015	0.013	1	CD14_Monocyte	CD14 Monocyte	Post-HIV vs Post-ART_1y
chr4-47473013-47473503	0.516724813449703	0.00611686314107729	0.011	0.011	1	CD14_Monocyte	CD14 Monocyte	Post-HIV vs Post-ART_1y
chr17-30968033-30968963	0.516742833055485	-0.0245723264598003	0.157	0.157	1	CD14_Monocyte	CD14 Monocyte	Post-HIV vs Post-ART_1y
chr9-78061680-78062426	0.516781990894257	-0.234549536081511	0.008	0.01	1	CD14_Monocyte	CD14 Monocyte	Post-HIV vs Post-ART_1y
chr2-99106367-99107242	0.516796704244317	-0.14407472947355	0.01	0.011	1	CD14_Monocyte	CD14 Monocyte	Post-HIV vs Post-ART_1y
chr2-43595211-43596696	0.516806920162095	-0.0439914247837514	0.248	0.251	1	CD14_Monocyte	CD14 Monocyte	Post-HIV vs Post-ART_1y
chr10-48614550-48615207	0.516847879499636	0.154897062685056	0.014	0.012	1	CD14_Monocyte	CD14 Monocyte	Post-HIV vs Post-ART_1y
chr10-120825646-120826380	0.516860305864331	0.0770500783460086	0.015	0.013	1	CD14_Monocyte	CD14 Monocyte	Post-HIV vs Post-ART_1y
chr2-181430128-181431096	0.51686876880853	0.0843608948725216	0.024	0.022	1	CD14_Monocyte	CD14 Monocyte	Post-HIV vs Post-ART_1y
chr4-38154231-38155849	0.516883855867667	0.0535957868475077	0.058	0.055	1	CD14_Monocyte	CD14 Monocyte	Post-HIV vs Post-ART_1y
chr2-23900350-23901252	0.516889148542566	-0.022067778906826	0.046	0.046	1	CD14_Monocyte	CD14 Monocyte	Post-HIV vs Post-ART_1y
chr9-88425120-88426069	0.51694033466841	-0.0467997905774182	0.019	0.019	1	CD14_Monocyte	CD14 Monocyte	Post-HIV vs Post-ART_1y
chr20-36919469-36920293	0.516968129266096	0.0973357512613999	0.04	0.036	1	CD14_Monocyte	CD14 Monocyte	Post-HIV vs Post-ART_1y
chr5-147781988-147783010	0.51697347951691	-0.121489609545764	0.043	0.046	1	CD14_Monocyte	CD14 Monocyte	Post-HIV vs Post-ART_1y
chr3-131389798-131390578	0.516980243122421	0.10120427659422	0.029	0.027	1	CD14_Monocyte	CD14 Monocyte	Post-HIV vs Post-ART_1y
chr10-88791873-88793131	0.516987698807871	-0.0342404257839057	0.205	0.207	1	CD14_Monocyte	CD14 Monocyte	Post-HIV vs Post-ART_1y
chr13-99256309-99257103	0.516989247588212	0.0830323895374674	0.034	0.031	1	CD14_Monocyte	CD14 Monocyte	Post-HIV vs Post-ART_1y
chr20-1535560-1536171	0.516998713022965	-0.0190057623267672	0.07	0.069	1	CD14_Monocyte	CD14 Monocyte	Post-HIV vs Post-ART_1y
chr8-103151830-103152594	0.5170017888248	0.095184247294557	0.012	0.011	1	CD14_Monocyte	CD14 Monocyte	Post-HIV vs Post-ART_1y
chr3-178000147-178000740	0.517019999868876	-0.0376047766392227	0.03	0.031	1	CD14_Monocyte	CD14 Monocyte	Post-HIV vs Post-ART_1y
chr17-1331691-1332892	0.517023345934428	0.0184195310461686	0.04	0.038	1	CD14_Monocyte	CD14 Monocyte	Post-HIV vs Post-ART_1y
chr7-41010161-41010705	0.517025610040129	0.15189677719371	0.013	0.012	1	CD14_Monocyte	CD14 Monocyte	Post-HIV vs Post-ART_1y
chr19-2710150-2711836	0.517029021339993	-0.282887970614663	0.025	0.029	1	CD14_Monocyte	CD14 Monocyte	Post-HIV vs Post-ART_1y
chr6-108739102-108739385	0.517035577598311	-0.0571085621571208	0.011	0.011	1	CD14_Monocyte	CD14 Monocyte	Post-HIV vs Post-ART_1y
chr21-43937693-43938165	0.517045297098765	0.140386837823141	0.019	0.017	1	CD14_Monocyte	CD14 Monocyte	Post-HIV vs Post-ART_1y
chr7-142711279-142712621	0.517059767028547	0.0154531965861411	0.01	0.01	1	CD14_Monocyte	CD14 Monocyte	Post-HIV vs Post-ART_1y
chr2-233116413-233117339	0.517074092444986	0.0412982280881562	0.026	0.025	1	CD14_Monocyte	CD14 Monocyte	Post-HIV vs Post-ART_1y
chr1-231091764-231092283	0.517074442328657	0.138654314301464	0.01	0.009	1	CD14_Monocyte	CD14 Monocyte	Post-HIV vs Post-ART_1y
chr3-69439246-69439995	0.517077051320972	0.11463885015708	0.019	0.017	1	CD14_Monocyte	CD14 Monocyte	Post-HIV vs Post-ART_1y
chr22-29411313-29412099	0.517086561064741	0.073014916342836	0.03	0.028	1	CD14_Monocyte	CD14 Monocyte	Post-HIV vs Post-ART_1y
chr3-195790600-195791435	0.517102721840871	-0.145654255323535	0.023	0.025	1	CD14_Monocyte	CD14 Monocyte	Post-HIV vs Post-ART_1y
chr14-89614414-89614859	0.517103548825076	0.0755632529510031	0.018	0.017	1	CD14_Monocyte	CD14 Monocyte	Post-HIV vs Post-ART_1y
chr2-112626319-112627679	0.517109462723653	-0.00367366065743968	0.133	0.133	1	CD14_Monocyte	CD14 Monocyte	Post-HIV vs Post-ART_1y
chr16-73056060-73056283	0.517116130316773	-0.0303149670953031	0.012	0.012	1	CD14_Monocyte	CD14 Monocyte	Post-HIV vs Post-ART_1y
chr4-88953091-88953802	0.517116895265332	-0.107012645773215	0.045	0.047	1	CD14_Monocyte	CD14 Monocyte	Post-HIV vs Post-ART_1y
chr2-113571125-113571900	0.517125534587453	0.0158453893490327	0.014	0.013	1	CD14_Monocyte	CD14 Monocyte	Post-HIV vs Post-ART_1y
chr19-2324300-2325704	0.517131746153105	0.162356572342043	0.026	0.022	1	CD14_Monocyte	CD14 Monocyte	Post-HIV vs Post-ART_1y
chr3-50652560-50653072	0.517135409934465	0.043789223596947	0.019	0.018	1	CD14_Monocyte	CD14 Monocyte	Post-HIV vs Post-ART_1y
chr1-156641718-156642661	0.517168528079553	0.190151900463617	0.014	0.012	1	CD14_Monocyte	CD14 Monocyte	Post-HIV vs Post-ART_1y
chr5-78907128-78907951	0.517176090469394	0.152580258302029	0.029	0.025	1	CD14_Monocyte	CD14 Monocyte	Post-HIV vs Post-ART_1y
chr7-26089125-26089999	0.517189708698254	-0.0689219953162947	0.055	0.058	1	CD14_Monocyte	CD14 Monocyte	Post-HIV vs Post-ART_1y
chr13-31909758-31910561	0.51719713580982	-0.0752407818983638	0.078	0.081	1	CD14_Monocyte	CD14 Monocyte	Post-HIV vs Post-ART_1y
chr13-110704854-110705111	0.517212121784488	0.1095590505444	0.031	0.029	1	CD14_Monocyte	CD14 Monocyte	Post-HIV vs Post-ART_1y
chr2-161975258-161976053	0.517218566972398	-0.0130247468653883	0.026	0.026	1	CD14_Monocyte	CD14 Monocyte	Post-HIV vs Post-ART_1y
chr11-92941648-92942364	0.517221037574862	0.226936206119977	0.015	0.012	1	CD14_Monocyte	CD14 Monocyte	Post-HIV vs Post-ART_1y
chr14-22406779-22407423	0.517224529630556	0.151891624785038	0.013	0.012	1	CD14_Monocyte	CD14 Monocyte	Post-HIV vs Post-ART_1y
chr1-201015585-201015926	0.517227736373074	-0.0959510857204551	0.03	0.032	1	CD14_Monocyte	CD14 Monocyte	Post-HIV vs Post-ART_1y
chr2-112011788-112012283	0.517256696198808	0.166035356788456	0.01	0.009	1	CD14_Monocyte	CD14 Monocyte	Post-HIV vs Post-ART_1y
chr9-6072565-6073174	0.517283271697981	-0.184298513085469	0.012	0.013	1	CD14_Monocyte	CD14 Monocyte	Post-HIV vs Post-ART_1y
chr22-39446295-39447425	0.517287772023621	-0.089796757832513	0.015	0.016	1	CD14_Monocyte	CD14 Monocyte	Post-HIV vs Post-ART_1y
chr12-6764035-6764732	0.517333330991381	0.0402725989536501	0.168	0.162	1	CD14_Monocyte	CD14 Monocyte	Post-HIV vs Post-ART_1y
chr1-91697265-91698139	0.517335149966838	-0.252254214731364	0.009	0.011	1	CD14_Monocyte	CD14 Monocyte	Post-HIV vs Post-ART_1y
chr7-26139146-26139882	0.517361618430607	-0.108896498188757	0.045	0.048	1	CD14_Monocyte	CD14 Monocyte	Post-HIV vs Post-ART_1y
chr2-75041412-75042221	0.517378081256642	0.105668983621969	0.018	0.017	1	CD14_Monocyte	CD14 Monocyte	Post-HIV vs Post-ART_1y
chr10-96660369-96660615	0.517399302544467	0.183225778957615	0.013	0.012	1	CD14_Monocyte	CD14 Monocyte	Post-HIV vs Post-ART_1y
chr7-5682962-5683572	0.517408434341378	0.123155263153894	0.026	0.024	1	CD14_Monocyte	CD14 Monocyte	Post-HIV vs Post-ART_1y
chr4-177308895-177310412	0.517411218072682	0.0155135281071175	0.244	0.236	1	CD14_Monocyte	CD14 Monocyte	Post-HIV vs Post-ART_1y
chr12-108743539-108744926	0.517412684108328	0.00347828214915613	0.104	0.102	1	CD14_Monocyte	CD14 Monocyte	Post-HIV vs Post-ART_1y
chr5-78359706-78361871	0.517424695200149	-0.0217614953934794	0.384	0.385	1	CD14_Monocyte	CD14 Monocyte	Post-HIV vs Post-ART_1y
chr11-776447-778219	0.517425301281431	0.0860704218280832	0.301	0.28	1	CD14_Monocyte	CD14 Monocyte	Post-HIV vs Post-ART_1y
chr2-44086812-44087884	0.517445757735441	-0.0473340160701277	0.125	0.126	1	CD14_Monocyte	CD14 Monocyte	Post-HIV vs Post-ART_1y
chr13-27532912-27533665	0.517452367705174	-0.0225005441777277	0.042	0.043	1	CD14_Monocyte	CD14 Monocyte	Post-HIV vs Post-ART_1y
chr5-112860480-112861703	0.517484727871056	-0.0551294023647271	0.209	0.212	1	CD14_Monocyte	CD14 Monocyte	Post-HIV vs Post-ART_1y
chr12-7959288-7961246	0.517502816914531	-0.0414764382802502	0.199	0.201	1	CD14_Monocyte	CD14 Monocyte	Post-HIV vs Post-ART_1y
chr22-24482191-24482953	0.517506531265364	-0.0226337742837004	0.1	0.1	1	CD14_Monocyte	CD14 Monocyte	Post-HIV vs Post-ART_1y
chr2-45897626-45898594	0.517533641923629	0.0772374268853975	0.061	0.056	1	CD14_Monocyte	CD14 Monocyte	Post-HIV vs Post-ART_1y
chr15-52351234-52352335	0.517580363642761	-0.03520567358381	0.035	0.035	1	CD14_Monocyte	CD14 Monocyte	Post-HIV vs Post-ART_1y
chr7-17520672-17521706	0.517598952813914	-0.0202408380980179	0.011	0.011	1	CD14_Monocyte	CD14 Monocyte	Post-HIV vs Post-ART_1y
chr11-6482481-6482728	0.517615082629055	-0.0621245518689588	0.015	0.015	1	CD14_Monocyte	CD14 Monocyte	Post-HIV vs Post-ART_1y
chr12-94128288-94128538	0.517618072956939	0.167847875129831	0.011	0.01	1	CD14_Monocyte	CD14 Monocyte	Post-HIV vs Post-ART_1y
chr7-91239070-91239549	0.517621081198905	-0.013620881094504	0.013	0.013	1	CD14_Monocyte	CD14 Monocyte	Post-HIV vs Post-ART_1y
chr6-137722586-137723388	0.517630105815808	-0.0541737987582884	0.047	0.048	1	CD14_Monocyte	CD14 Monocyte	Post-HIV vs Post-ART_1y
chr1-17653452-17654077	0.517664933996141	-0.0838244498347152	0.02	0.021	1	CD14_Monocyte	CD14 Monocyte	Post-HIV vs Post-ART_1y
chr2-44778187-44779172	0.517682811760103	0.0759377303640245	0.051	0.048	1	CD14_Monocyte	CD14 Monocyte	Post-HIV vs Post-ART_1y
chr2-113168167-113169272	0.517685565462323	0.174182449731153	0.019	0.017	1	CD14_Monocyte	CD14 Monocyte	Post-HIV vs Post-ART_1y
chr1-229660910-229661655	0.517685739926095	0.0921808710227627	0.026	0.024	1	CD14_Monocyte	CD14 Monocyte	Post-HIV vs Post-ART_1y
chr19-2983187-2984276	0.517687161928436	0.0612301953893466	0.013	0.012	1	CD14_Monocyte	CD14 Monocyte	Post-HIV vs Post-ART_1y
chr9-113581619-113582257	0.517698958747208	0.0243425246036089	0.144	0.139	1	CD14_Monocyte	CD14 Monocyte	Post-HIV vs Post-ART_1y
chr3-149119912-149120659	0.517700163289184	0.058327936420794	0.041	0.039	1	CD14_Monocyte	CD14 Monocyte	Post-HIV vs Post-ART_1y
chr1-186574732-186575685	0.51770029877032	0.137275038296771	0.017	0.015	1	CD14_Monocyte	CD14 Monocyte	Post-HIV vs Post-ART_1y
chr2-169478156-169478711	0.517704647381831	0.131924309435499	0.011	0.01	1	CD14_Monocyte	CD14 Monocyte	Post-HIV vs Post-ART_1y
chr20-5539550-5539896	0.517751733446564	0.0193336217969589	0.018	0.017	1	CD14_Monocyte	CD14 Monocyte	Post-HIV vs Post-ART_1y
chr1-45499317-45500877	0.517762095243198	0.00167312082466342	0.243	0.237	1	CD14_Monocyte	CD14 Monocyte	Post-HIV vs Post-ART_1y
chr10-101297548-101298404	0.517779152791338	-0.0570527577725248	0.018	0.018	1	CD14_Monocyte	CD14 Monocyte	Post-HIV vs Post-ART_1y
chr7-936232-937006	0.517783835893627	0.132887317418797	0.037	0.033	1	CD14_Monocyte	CD14 Monocyte	Post-HIV vs Post-ART_1y
chr4-27040206-27040974	0.517791430809633	-0.0534781465253156	0.025	0.025	1	CD14_Monocyte	CD14 Monocyte	Post-HIV vs Post-ART_1y
chr3-196055229-196056379	0.517792115532835	-0.00286264316424462	0.256	0.253	1	CD14_Monocyte	CD14 Monocyte	Post-HIV vs Post-ART_1y
chr2-205966981-205967849	0.517801940065372	0.153961786965045	0.015	0.013	1	CD14_Monocyte	CD14 Monocyte	Post-HIV vs Post-ART_1y
chr19-36009230-36009609	0.517808768468531	-0.107048127281212	0.027	0.028	1	CD14_Monocyte	CD14 Monocyte	Post-HIV vs Post-ART_1y
chr1-31183813-31184270	0.517825979636478	0.0867249707977362	0.018	0.016	1	CD14_Monocyte	CD14 Monocyte	Post-HIV vs Post-ART_1y
chr19-18006677-18008664	0.517837630329579	0.00551834981360622	0.304	0.3	1	CD14_Monocyte	CD14 Monocyte	Post-HIV vs Post-ART_1y
chrX-81259215-81260239	0.517873186539205	-0.0892619442501497	0.015	0.016	1	CD14_Monocyte	CD14 Monocyte	Post-HIV vs Post-ART_1y
chr4-70759136-70759980	0.517880543022486	0.11139979034376	0.013	0.011	1	CD14_Monocyte	CD14 Monocyte	Post-HIV vs Post-ART_1y
chr7-99142035-99144533	0.517881299517887	0.0527060102894253	0.401	0.384	1	CD14_Monocyte	CD14 Monocyte	Post-HIV vs Post-ART_1y
chr2-16630346-16631068	0.517884517901584	-0.0204195963457445	0.099	0.098	1	CD14_Monocyte	CD14 Monocyte	Post-HIV vs Post-ART_1y
chr3-172700322-172700564	0.517886184832668	-0.0177840869934975	0.01	0.01	1	CD14_Monocyte	CD14 Monocyte	Post-HIV vs Post-ART_1y
chr1-222643315-222644979	0.517892589263001	-0.00873844404574786	0.329	0.324	1	CD14_Monocyte	CD14 Monocyte	Post-HIV vs Post-ART_1y
chr20-57748178-57749558	0.517896700389205	-0.130651014029634	0.026	0.028	1	CD14_Monocyte	CD14 Monocyte	Post-HIV vs Post-ART_1y
chr2-71336707-71337135	0.517899397939968	0.019290604096144	0.017	0.016	1	CD14_Monocyte	CD14 Monocyte	Post-HIV vs Post-ART_1y
chr7-152024977-152026164	0.517917800240929	0.0465972431746885	0.352	0.337	1	CD14_Monocyte	CD14 Monocyte	Post-HIV vs Post-ART_1y
chr16-19067002-19068482	0.517921480842439	0.00065752026729804	0.44	0.439	1	CD14_Monocyte	CD14 Monocyte	Post-HIV vs Post-ART_1y
chr8-89921703-89922848	0.517955382750405	0.0989875298943463	0.022	0.02	1	CD14_Monocyte	CD14 Monocyte	Post-HIV vs Post-ART_1y
chr20-46006153-46006526	0.517979274965621	0.144336727761564	0.028	0.025	1	CD14_Monocyte	CD14 Monocyte	Post-HIV vs Post-ART_1y
chr18-2887852-2888449	0.518004258342008	-0.121294889924824	0.022	0.023	1	CD14_Monocyte	CD14 Monocyte	Post-HIV vs Post-ART_1y
chr3-158659489-158660080	0.518045789054947	-0.0889570927100904	0.021	0.022	1	CD14_Monocyte	CD14 Monocyte	Post-HIV vs Post-ART_1y
chr14-52823223-52823885	0.518075307333727	-0.128243025323489	0.012	0.014	1	CD14_Monocyte	CD14 Monocyte	Post-HIV vs Post-ART_1y
chr9-6443864-6444693	0.518113602320654	0.0918764877070215	0.022	0.021	1	CD14_Monocyte	CD14 Monocyte	Post-HIV vs Post-ART_1y
chr2-11687712-11688734	0.518125844754824	0.00377282554873415	0.146	0.144	1	CD14_Monocyte	CD14 Monocyte	Post-HIV vs Post-ART_1y
chr13-31824006-31825462	0.518134565881031	0.102001578949174	0.018	0.016	1	CD14_Monocyte	CD14 Monocyte	Post-HIV vs Post-ART_1y
chr1-221873562-221874122	0.518189869155634	-0.139107656544295	0.009	0.01	1	CD14_Monocyte	CD14 Monocyte	Post-HIV vs Post-ART_1y
chr11-33874400-33875175	0.518192575526846	0.0295341550898218	0.042	0.04	1	CD14_Monocyte	CD14 Monocyte	Post-HIV vs Post-ART_1y
chr13-28621456-28621836	0.518193177836284	0.0884399779245428	0.041	0.037	1	CD14_Monocyte	CD14 Monocyte	Post-HIV vs Post-ART_1y
chr6-24918687-24919374	0.518198322399892	0.122843397607484	0.017	0.016	1	CD14_Monocyte	CD14 Monocyte	Post-HIV vs Post-ART_1y
chr1-9561072-9561832	0.518198325489968	-0.00839227463100567	0.051	0.05	1	CD14_Monocyte	CD14 Monocyte	Post-HIV vs Post-ART_1y
chr8-22273888-22274497	0.518203915299188	-0.0888004665430784	0.019	0.019	1	CD14_Monocyte	CD14 Monocyte	Post-HIV vs Post-ART_1y
chr7-77426843-77427115	0.518207280584384	-0.076670310754261	0.012	0.013	1	CD14_Monocyte	CD14 Monocyte	Post-HIV vs Post-ART_1y
chr1-40825203-40825704	0.518210675176475	0.178378460662445	0.013	0.012	1	CD14_Monocyte	CD14 Monocyte	Post-HIV vs Post-ART_1y
chr8-27360407-27360796	0.51822495756537	0.16327008116661	0.018	0.016	1	CD14_Monocyte	CD14 Monocyte	Post-HIV vs Post-ART_1y
chr14-35300720-35302103	0.51824250650799	-0.0117669206544355	0.039	0.038	1	CD14_Monocyte	CD14 Monocyte	Post-HIV vs Post-ART_1y
chr1-202134875-202135901	0.518250014900344	-0.0234187011907743	0.07	0.068	1	CD14_Monocyte	CD14 Monocyte	Post-HIV vs Post-ART_1y
chr1-184866663-184868264	0.518261010666273	-0.0386459159198949	0.068	0.069	1	CD14_Monocyte	CD14 Monocyte	Post-HIV vs Post-ART_1y
chr14-95146088-95146725	0.51829371005585	0.164951612601796	0.031	0.028	1	CD14_Monocyte	CD14 Monocyte	Post-HIV vs Post-ART_1y
chr19-54670579-54671456	0.518316542901355	-0.0106193715538825	0.048	0.048	1	CD14_Monocyte	CD14 Monocyte	Post-HIV vs Post-ART_1y
chr6-26532022-26533368	0.518316569116428	-0.0195656151780508	0.109	0.106	1	CD14_Monocyte	CD14 Monocyte	Post-HIV vs Post-ART_1y
chr14-93022955-93023403	0.518325042586813	0.100508698273766	0.014	0.013	1	CD14_Monocyte	CD14 Monocyte	Post-HIV vs Post-ART_1y
chr3-186094132-186094662	0.518325186226743	-0.106970837792951	0.022	0.022	1	CD14_Monocyte	CD14 Monocyte	Post-HIV vs Post-ART_1y
chr1-115112499-115113350	0.518327633264978	0.0342667239492247	0.04	0.037	1	CD14_Monocyte	CD14 Monocyte	Post-HIV vs Post-ART_1y
chr7-27744949-27745334	0.51833242057751	0.162335449520567	0.01	0.009	1	CD14_Monocyte	CD14 Monocyte	Post-HIV vs Post-ART_1y
chr9-34457308-34459079	0.518336279408398	-0.0375074318165337	0.385	0.388	1	CD14_Monocyte	CD14 Monocyte	Post-HIV vs Post-ART_1y
chr1-94026806-94027487	0.51835409603474	-0.196839449651438	0.009	0.01	1	CD14_Monocyte	CD14 Monocyte	Post-HIV vs Post-ART_1y
chr16-81832812-81833366	0.518357066476267	0.0883618950097489	0.033	0.031	1	CD14_Monocyte	CD14 Monocyte	Post-HIV vs Post-ART_1y
chr4-152689530-152690296	0.518357346954525	0.084530191046206	0.016	0.015	1	CD14_Monocyte	CD14 Monocyte	Post-HIV vs Post-ART_1y
chr11-65481515-65481800	0.518383513077471	-0.0395794994885463	0.016	0.016	1	CD14_Monocyte	CD14 Monocyte	Post-HIV vs Post-ART_1y
chr7-74183509-74184206	0.518387743946158	0.189049166483203	0.019	0.016	1	CD14_Monocyte	CD14 Monocyte	Post-HIV vs Post-ART_1y
chr12-108129094-108129889	0.518403389759559	-0.100678546400395	0.012	0.013	1	CD14_Monocyte	CD14 Monocyte	Post-HIV vs Post-ART_1y
chr1-27632314-27633244	0.518415155143997	0.0386358233871187	0.088	0.085	1	CD14_Monocyte	CD14 Monocyte	Post-HIV vs Post-ART_1y
chr22-36545988-36546568	0.518420400261446	-0.11738550321921	0.028	0.03	1	CD14_Monocyte	CD14 Monocyte	Post-HIV vs Post-ART_1y
chr11-60281538-60282631	0.518428453005587	-0.0514339205363454	0.071	0.072	1	CD14_Monocyte	CD14 Monocyte	Post-HIV vs Post-ART_1y
chr7-75674534-75675063	0.518429417266235	-0.0796003195263504	0.049	0.051	1	CD14_Monocyte	CD14 Monocyte	Post-HIV vs Post-ART_1y
chr1-111473524-111474064	0.518459516067052	0.0337285882605369	0.094	0.09	1	CD14_Monocyte	CD14 Monocyte	Post-HIV vs Post-ART_1y
chr6-52588288-52588821	0.518465872974552	-0.196954200788914	0.011	0.012	1	CD14_Monocyte	CD14 Monocyte	Post-HIV vs Post-ART_1y
chr6-15623215-15624035	0.518476107823526	0.0734150398377609	0.033	0.031	1	CD14_Monocyte	CD14 Monocyte	Post-HIV vs Post-ART_1y
chr2-65128463-65128753	0.518494328883948	0.0569079078006196	0.074	0.068	1	CD14_Monocyte	CD14 Monocyte	Post-HIV vs Post-ART_1y
chr5-134647558-134649353	0.51849480346518	0.000327896467612887	0.38	0.374	1	CD14_Monocyte	CD14 Monocyte	Post-HIV vs Post-ART_1y
chr20-34549215-34549906	0.518495058916448	-0.0971676500990863	0.02	0.021	1	CD14_Monocyte	CD14 Monocyte	Post-HIV vs Post-ART_1y
chr3-159861473-159861961	0.518511889175107	0.0726974267398042	0.011	0.01	1	CD14_Monocyte	CD14 Monocyte	Post-HIV vs Post-ART_1y
chr1-148037970-148039002	0.518518302735346	-0.0792125948352944	0.071	0.072	1	CD14_Monocyte	CD14 Monocyte	Post-HIV vs Post-ART_1y
chr9-26955142-26956846	0.518519868125191	-0.0479054514902213	0.239	0.242	1	CD14_Monocyte	CD14 Monocyte	Post-HIV vs Post-ART_1y
chr10-123464269-123464832	0.518543065386259	-0.0427534114527841	0.022	0.022	1	CD14_Monocyte	CD14 Monocyte	Post-HIV vs Post-ART_1y
chr11-128040714-128040995	0.518550310080021	-0.101689804772575	0.01	0.011	1	CD14_Monocyte	CD14 Monocyte	Post-HIV vs Post-ART_1y
chr8-132765238-132765440	0.518561994096337	0.139531928243539	0.017	0.015	1	CD14_Monocyte	CD14 Monocyte	Post-HIV vs Post-ART_1y
chr4-128468241-128468789	0.51857885110088	-0.264948554434181	0.009	0.01	1	CD14_Monocyte	CD14 Monocyte	Post-HIV vs Post-ART_1y
chr14-23555608-23556764	0.518603092507407	-0.0608926124613904	0.184	0.188	1	CD14_Monocyte	CD14 Monocyte	Post-HIV vs Post-ART_1y
chr6-43926716-43927040	0.518618369845403	0.143989388524451	0.011	0.01	1	CD14_Monocyte	CD14 Monocyte	Post-HIV vs Post-ART_1y
chr19-17391688-17392214	0.518632166092386	0.0929510010152974	0.033	0.03	1	CD14_Monocyte	CD14 Monocyte	Post-HIV vs Post-ART_1y
chr10-118753778-118755993	0.518636612455555	-0.0167294912379899	0.469	0.472	1	CD14_Monocyte	CD14 Monocyte	Post-HIV vs Post-ART_1y
chr4-86956998-86957607	0.518641895829099	0.00916446763475554	0.05	0.05	1	CD14_Monocyte	CD14 Monocyte	Post-HIV vs Post-ART_1y
chr19-51783323-51783804	0.518644268618524	-0.0467933803988692	0.071	0.072	1	CD14_Monocyte	CD14 Monocyte	Post-HIV vs Post-ART_1y
chr17-10072362-10073238	0.518661910567591	0.0226369689666295	0.025	0.024	1	CD14_Monocyte	CD14 Monocyte	Post-HIV vs Post-ART_1y
chr11-119504222-119504726	0.518671330399204	-0.0457211623939644	0.026	0.027	1	CD14_Monocyte	CD14 Monocyte	Post-HIV vs Post-ART_1y
chr3-172750044-172751505	0.518685051543307	-0.0394394418594827	0.345	0.35	1	CD14_Monocyte	CD14 Monocyte	Post-HIV vs Post-ART_1y
chr9-91298061-91298817	0.518692750451981	-0.0499007798289335	0.084	0.085	1	CD14_Monocyte	CD14 Monocyte	Post-HIV vs Post-ART_1y
chr4-81740151-81741102	0.518717000989911	-0.0334262527279972	0.038	0.038	1	CD14_Monocyte	CD14 Monocyte	Post-HIV vs Post-ART_1y
chr13-30865030-30865988	0.518780048840912	-0.0509448754432791	0.05	0.05	1	CD14_Monocyte	CD14 Monocyte	Post-HIV vs Post-ART_1y
chr8-8669515-8670891	0.518812861435228	0.0162905657252812	0.1	0.096	1	CD14_Monocyte	CD14 Monocyte	Post-HIV vs Post-ART_1y
chr12-1740161-1741045	0.518816159420446	0.162155310193722	0.01	0.009	1	CD14_Monocyte	CD14 Monocyte	Post-HIV vs Post-ART_1y
chr22-40211499-40211765	0.518823391476577	-0.0718223653213799	0.023	0.024	1	CD14_Monocyte	CD14 Monocyte	Post-HIV vs Post-ART_1y
chr16-81940629-81941436	0.518852173216986	-0.195209887459923	0.009	0.01	1	CD14_Monocyte	CD14 Monocyte	Post-HIV vs Post-ART_1y
chr6-36911636-36913263	0.518852591302625	0.0201174012509009	0.021	0.02	1	CD14_Monocyte	CD14 Monocyte	Post-HIV vs Post-ART_1y
chr14-88534940-88535658	0.518862284680715	0.0734699885837582	0.016	0.016	1	CD14_Monocyte	CD14 Monocyte	Post-HIV vs Post-ART_1y
chr6-158322924-158323611	0.518896750421971	-0.116261118339346	0.014	0.015	1	CD14_Monocyte	CD14 Monocyte	Post-HIV vs Post-ART_1y
chr6-43816777-43817535	0.518908611979078	-0.0801877069045793	0.033	0.035	1	CD14_Monocyte	CD14 Monocyte	Post-HIV vs Post-ART_1y
chr1-9289691-9290789	0.518940289290401	-0.0636168572077083	0.13	0.134	1	CD14_Monocyte	CD14 Monocyte	Post-HIV vs Post-ART_1y
chr11-72132403-72133796	0.518946271791471	-0.047118568091717	0.056	0.057	1	CD14_Monocyte	CD14 Monocyte	Post-HIV vs Post-ART_1y
chr14-102579295-102580069	0.518948061449182	0.148470725128717	0.019	0.017	1	CD14_Monocyte	CD14 Monocyte	Post-HIV vs Post-ART_1y
chr16-78742064-78743288	0.518975233745125	-0.0103113208583587	0.073	0.073	1	CD14_Monocyte	CD14 Monocyte	Post-HIV vs Post-ART_1y
chr7-27196222-27196474	0.518979095420828	0.0846109183585315	0.033	0.031	1	CD14_Monocyte	CD14 Monocyte	Post-HIV vs Post-ART_1y
chr15-72369632-72370335	0.518990500218732	0.00743097658775271	0.066	0.065	1	CD14_Monocyte	CD14 Monocyte	Post-HIV vs Post-ART_1y
chr19-2019293-2019897	0.519016726836811	-0.0133097344148099	0.075	0.073	1	CD14_Monocyte	CD14 Monocyte	Post-HIV vs Post-ART_1y
chr11-60887386-60887876	0.519019577072391	-0.0849802500063763	0.025	0.026	1	CD14_Monocyte	CD14 Monocyte	Post-HIV vs Post-ART_1y
chr17-36721331-36723187	0.519040121324905	-0.0199655029465609	0.055	0.053	1	CD14_Monocyte	CD14 Monocyte	Post-HIV vs Post-ART_1y
chr4-1333190-1333564	0.519043803354126	0.000407495366073984	0.021	0.02	1	CD14_Monocyte	CD14 Monocyte	Post-HIV vs Post-ART_1y
chr15-65790819-65792951	0.51905334245028	-0.0297528321366985	0.509	0.521	1	CD14_Monocyte	CD14 Monocyte	Post-HIV vs Post-ART_1y
chr12-11170815-11171841	0.519074583906926	-0.0335607142344765	0.181	0.182	1	CD14_Monocyte	CD14 Monocyte	Post-HIV vs Post-ART_1y
chr1-179340746-179341304	0.51910090606061	-0.0369243308911744	0.042	0.042	1	CD14_Monocyte	CD14 Monocyte	Post-HIV vs Post-ART_1y
chr1-6108711-6109435	0.519125409966078	0.0479832305122456	0.023	0.022	1	CD14_Monocyte	CD14 Monocyte	Post-HIV vs Post-ART_1y
chr20-47414835-47415950	0.519133559940948	0.0380843316185748	0.232	0.223	1	CD14_Monocyte	CD14 Monocyte	Post-HIV vs Post-ART_1y
chr19-11737825-11739266	0.519142335685717	-0.00678362800046295	0.213	0.21	1	CD14_Monocyte	CD14 Monocyte	Post-HIV vs Post-ART_1y
chr15-63103208-63103995	0.519181121479022	0.179463067521807	0.017	0.014	1	CD14_Monocyte	CD14 Monocyte	Post-HIV vs Post-ART_1y
chr1-234943035-234943572	0.519184082424122	-0.10400634441631	0.024	0.026	1	CD14_Monocyte	CD14 Monocyte	Post-HIV vs Post-ART_1y
chr7-26050782-26051335	0.519226116176688	-0.119465828077206	0.015	0.015	1	CD14_Monocyte	CD14 Monocyte	Post-HIV vs Post-ART_1y
chr7-5898156-5898776	0.519303549974584	0.146533447969464	0.044	0.039	1	CD14_Monocyte	CD14 Monocyte	Post-HIV vs Post-ART_1y
chr1-110011272-110012641	0.519335415994567	0.108455128298934	0.066	0.06	1	CD14_Monocyte	CD14 Monocyte	Post-HIV vs Post-ART_1y
chr22-42959727-42960464	0.51933554718094	0.101456496621344	0.034	0.031	1	CD14_Monocyte	CD14 Monocyte	Post-HIV vs Post-ART_1y
chr5-172805533-172806050	0.519349650044089	0.162674543719548	0.017	0.014	1	CD14_Monocyte	CD14 Monocyte	Post-HIV vs Post-ART_1y
chr2-184772089-184772486	0.519377872839248	0.186443998472948	0.01	0.009	1	CD14_Monocyte	CD14 Monocyte	Post-HIV vs Post-ART_1y
chr4-119025161-119027089	0.519382662865026	-0.0440100072539485	0.157	0.159	1	CD14_Monocyte	CD14 Monocyte	Post-HIV vs Post-ART_1y
chr11-77501272-77502075	0.519394898280622	0.0600317677946713	0.021	0.02	1	CD14_Monocyte	CD14 Monocyte	Post-HIV vs Post-ART_1y
chr8-126876424-126876948	0.519401162863676	-0.0947838109009544	0.024	0.025	1	CD14_Monocyte	CD14 Monocyte	Post-HIV vs Post-ART_1y
chr10-74255110-74256239	0.51943043771306	-0.0733790658723295	0.024	0.025	1	CD14_Monocyte	CD14 Monocyte	Post-HIV vs Post-ART_1y
chr5-72347571-72348315	0.519442189042218	-0.082452198507291	0.041	0.043	1	CD14_Monocyte	CD14 Monocyte	Post-HIV vs Post-ART_1y
chr17-43878351-43879040	0.519448229073807	0.0341644078553673	0.063	0.06	1	CD14_Monocyte	CD14 Monocyte	Post-HIV vs Post-ART_1y
chr17-68441007-68441395	0.519487531677481	-0.0729315647693323	0.032	0.033	1	CD14_Monocyte	CD14 Monocyte	Post-HIV vs Post-ART_1y
chr7-2962630-2963534	0.519488563102206	-0.019204348399779	0.03	0.031	1	CD14_Monocyte	CD14 Monocyte	Post-HIV vs Post-ART_1y
chr16-3546660-3547481	0.5194943952485	0.135631239565737	0.011	0.01	1	CD14_Monocyte	CD14 Monocyte	Post-HIV vs Post-ART_1y
chr16-31108031-31109086	0.519506621987593	0.119474093025449	0.082	0.074	1	CD14_Monocyte	CD14 Monocyte	Post-HIV vs Post-ART_1y
chr2-39469554-39470279	0.51951723712912	0.200721223079551	0.022	0.019	1	CD14_Monocyte	CD14 Monocyte	Post-HIV vs Post-ART_1y
chr14-100070207-100070597	0.519535246502643	-0.199324555391498	0.01	0.012	1	CD14_Monocyte	CD14 Monocyte	Post-HIV vs Post-ART_1y
chr20-56358306-56359672	0.519541997401939	0.0347874278239333	0.236	0.225	1	CD14_Monocyte	CD14 Monocyte	Post-HIV vs Post-ART_1y
chr13-28394162-28395013	0.519545430493956	0.035043678213406	0.13	0.125	1	CD14_Monocyte	CD14 Monocyte	Post-HIV vs Post-ART_1y
chr9-76136596-76137378	0.519545458675426	-0.0673318923683985	0.014	0.014	1	CD14_Monocyte	CD14 Monocyte	Post-HIV vs Post-ART_1y
chr3-184493161-184493612	0.519557680160006	-0.0293991390134813	0.02	0.021	1	CD14_Monocyte	CD14 Monocyte	Post-HIV vs Post-ART_1y
chr5-66814238-66814738	0.519559903461305	0.180569491462487	0.013	0.011	1	CD14_Monocyte	CD14 Monocyte	Post-HIV vs Post-ART_1y
chr10-124740501-124741573	0.519591559211884	-0.0344498126627322	0.142	0.143	1	CD14_Monocyte	CD14 Monocyte	Post-HIV vs Post-ART_1y
chr13-74026467-74027679	0.519605443095581	0.0603292267219562	0.011	0.009	1	CD14_Monocyte	CD14 Monocyte	Post-HIV vs Post-ART_1y
chr20-50171813-50172847	0.519613452195172	0.0695514383121476	0.07	0.066	1	CD14_Monocyte	CD14 Monocyte	Post-HIV vs Post-ART_1y
chr15-42490086-42491402	0.519620467659576	0.00823983353660473	0.202	0.196	1	CD14_Monocyte	CD14 Monocyte	Post-HIV vs Post-ART_1y
chr18-62425260-62426015	0.519627821670632	-0.0178223194205158	0.108	0.108	1	CD14_Monocyte	CD14 Monocyte	Post-HIV vs Post-ART_1y
chr5-171840048-171841356	0.519629103947451	0.0646401617762593	0.033	0.03	1	CD14_Monocyte	CD14 Monocyte	Post-HIV vs Post-ART_1y
chr20-2311120-2311644	0.51965952170166	0.172509069435238	0.037	0.032	1	CD14_Monocyte	CD14 Monocyte	Post-HIV vs Post-ART_1y
chr5-140549110-140549592	0.519687275802654	0.0834759118221857	0.056	0.052	1	CD14_Monocyte	CD14 Monocyte	Post-HIV vs Post-ART_1y
chr3-156663834-156665157	0.519687314958326	0.127663758374999	0.031	0.028	1	CD14_Monocyte	CD14 Monocyte	Post-HIV vs Post-ART_1y
chr9-126702331-126702740	0.519698496658498	0.157205063804662	0.017	0.015	1	CD14_Monocyte	CD14 Monocyte	Post-HIV vs Post-ART_1y
chr3-48232523-48233053	0.519712844318213	0.0361313603136395	0.02	0.019	1	CD14_Monocyte	CD14 Monocyte	Post-HIV vs Post-ART_1y
chr2-144580449-144582077	0.519719289200474	0.125575751732542	0.024	0.022	1	CD14_Monocyte	CD14 Monocyte	Post-HIV vs Post-ART_1y
chr7-91089240-91089873	0.519730661626051	-0.160433830343033	0.018	0.019	1	CD14_Monocyte	CD14 Monocyte	Post-HIV vs Post-ART_1y
chr11-128271074-128271921	0.519744801843279	-0.157890314164616	0.037	0.041	1	CD14_Monocyte	CD14 Monocyte	Post-HIV vs Post-ART_1y
chr6-109978180-109978861	0.51975881135223	0.00256326148551711	0.019	0.019	1	CD14_Monocyte	CD14 Monocyte	Post-HIV vs Post-ART_1y
chr10-119270665-119272232	0.519761731491313	-0.0658897004092276	0.23	0.235	1	CD14_Monocyte	CD14 Monocyte	Post-HIV vs Post-ART_1y
chr19-48350941-48351730	0.51977012805898	0.06781625951028	0.051	0.047	1	CD14_Monocyte	CD14 Monocyte	Post-HIV vs Post-ART_1y
chr15-52082281-52083020	0.519773271694243	0.0698394738521966	0.016	0.015	1	CD14_Monocyte	CD14 Monocyte	Post-HIV vs Post-ART_1y
chr11-4453881-4454373	0.519787100969761	-0.101786380643206	0.02	0.021	1	CD14_Monocyte	CD14 Monocyte	Post-HIV vs Post-ART_1y
chr3-11230807-11231114	0.519797178824892	0.295961509716438	0.014	0.011	1	CD14_Monocyte	CD14 Monocyte	Post-HIV vs Post-ART_1y
chr5-131416633-131417599	0.519799078113437	0.060294793624458	0.03	0.028	1	CD14_Monocyte	CD14 Monocyte	Post-HIV vs Post-ART_1y
chr7-5688938-5689548	0.519804326096503	-0.0323093246180257	0.092	0.093	1	CD14_Monocyte	CD14 Monocyte	Post-HIV vs Post-ART_1y
chr8-96444194-96444749	0.51981523205112	-0.106914966996114	0.013	0.014	1	CD14_Monocyte	CD14 Monocyte	Post-HIV vs Post-ART_1y
chr19-3813410-3814201	0.519820484720832	-0.217139784478725	0.009	0.01	1	CD14_Monocyte	CD14 Monocyte	Post-HIV vs Post-ART_1y
chr10-4270044-4270542	0.519850841241972	-0.0991761168085281	0.018	0.019	1	CD14_Monocyte	CD14 Monocyte	Post-HIV vs Post-ART_1y
chr15-101137021-101138137	0.519866957463668	0.0213643824802996	0.05	0.048	1	CD14_Monocyte	CD14 Monocyte	Post-HIV vs Post-ART_1y
chr18-9561332-9562117	0.519879880856349	-0.128943347927013	0.017	0.018	1	CD14_Monocyte	CD14 Monocyte	Post-HIV vs Post-ART_1y
chr3-33075438-33076263	0.519881133506848	0.222059407094056	0.012	0.01	1	CD14_Monocyte	CD14 Monocyte	Post-HIV vs Post-ART_1y
chr4-184745480-184746736	0.519908973722055	-0.121971763635958	0.102	0.109	1	CD14_Monocyte	CD14 Monocyte	Post-HIV vs Post-ART_1y
chr15-57152760-57153848	0.519956996440486	0.142557571279839	0.026	0.024	1	CD14_Monocyte	CD14 Monocyte	Post-HIV vs Post-ART_1y
chr5-53480524-53480861	0.519992319394195	0.242903304672429	0.02	0.016	1	CD14_Monocyte	CD14 Monocyte	Post-HIV vs Post-ART_1y
chr11-96279172-96279881	0.520001438600133	-0.00280802593112162	0.014	0.014	1	CD14_Monocyte	CD14 Monocyte	Post-HIV vs Post-ART_1y
chr5-54832773-54833884	0.520001851084365	-0.0377820332553358	0.063	0.064	1	CD14_Monocyte	CD14 Monocyte	Post-HIV vs Post-ART_1y
chr19-29810866-29812829	0.520029034554492	0.0560687213881818	0.363	0.347	1	CD14_Monocyte	CD14 Monocyte	Post-HIV vs Post-ART_1y
chr4-141346200-141346443	0.52005139492036	-0.133375312214853	0.018	0.019	1	CD14_Monocyte	CD14 Monocyte	Post-HIV vs Post-ART_1y
chr19-22052044-22053391	0.520059289052986	0.0271679560244475	0.035	0.034	1	CD14_Monocyte	CD14 Monocyte	Post-HIV vs Post-ART_1y
chr2-26886695-26887504	0.52008942945486	0.12847339948758	0.031	0.027	1	CD14_Monocyte	CD14 Monocyte	Post-HIV vs Post-ART_1y
chr3-70832990-70833965	0.520112816694232	-0.108340179252693	0.026	0.027	1	CD14_Monocyte	CD14 Monocyte	Post-HIV vs Post-ART_1y
chr3-194133813-194135363	0.520119649843217	0.0967741078980384	0.254	0.237	1	CD14_Monocyte	CD14 Monocyte	Post-HIV vs Post-ART_1y
chr2-73385116-73386771	0.520123448626509	-0.0310801175026791	0.323	0.322	1	CD14_Monocyte	CD14 Monocyte	Post-HIV vs Post-ART_1y
chr15-89419270-89419674	0.520127015890218	-0.168797120337728	0.013	0.015	1	CD14_Monocyte	CD14 Monocyte	Post-HIV vs Post-ART_1y
chr3-122238096-122238368	0.520150727565718	-0.116172651110052	0.009	0.01	1	CD14_Monocyte	CD14 Monocyte	Post-HIV vs Post-ART_1y
chr2-112031588-112032423	0.520153112267046	0.170242852198173	0.027	0.024	1	CD14_Monocyte	CD14 Monocyte	Post-HIV vs Post-ART_1y
chr15-75219338-75219821	0.520180657573825	0.027322134741282	0.019	0.018	1	CD14_Monocyte	CD14 Monocyte	Post-HIV vs Post-ART_1y
chr18-2978318-2979137	0.520191576953434	-0.0522025607165295	0.022	0.022	1	CD14_Monocyte	CD14 Monocyte	Post-HIV vs Post-ART_1y
chr11-117952562-117953444	0.520198497136591	0.103981492030789	0.026	0.023	1	CD14_Monocyte	CD14 Monocyte	Post-HIV vs Post-ART_1y
chr1-199102129-199102609	0.520223505975093	-0.095262117119383	0.015	0.015	1	CD14_Monocyte	CD14 Monocyte	Post-HIV vs Post-ART_1y
chr11-65452865-65453606	0.520294840974383	-0.0486102242375637	0.127	0.131	1	CD14_Monocyte	CD14 Monocyte	Post-HIV vs Post-ART_1y
chr19-8085997-8086428	0.520296163293596	-0.0857835381500376	0.01	0.01	1	CD14_Monocyte	CD14 Monocyte	Post-HIV vs Post-ART_1y
chr11-62607532-62608185	0.520296542189743	0.0596451429994573	0.054	0.052	1	CD14_Monocyte	CD14 Monocyte	Post-HIV vs Post-ART_1y
chr1-184165169-184165695	0.520300397500929	-0.0220549989992405	0.021	0.021	1	CD14_Monocyte	CD14 Monocyte	Post-HIV vs Post-ART_1y
chr19-41225382-41226864	0.520305131438913	0.10824835382381	0.087	0.081	1	CD14_Monocyte	CD14 Monocyte	Post-HIV vs Post-ART_1y
chr19-56111258-56112132	0.520309158627345	0.0237070447930066	0.156	0.151	1	CD14_Monocyte	CD14 Monocyte	Post-HIV vs Post-ART_1y
chr7-105401407-105401989	0.520328020453819	0.13656234398294	0.03	0.027	1	CD14_Monocyte	CD14 Monocyte	Post-HIV vs Post-ART_1y
chr17-4635665-4637058	0.520343822080687	0.119223305748118	0.03	0.027	1	CD14_Monocyte	CD14 Monocyte	Post-HIV vs Post-ART_1y
chr17-75204698-75205967	0.520365745866201	0.0133855103268485	0.27	0.263	1	CD14_Monocyte	CD14 Monocyte	Post-HIV vs Post-ART_1y
chr4-147683120-147684753	0.520366762524426	-0.00426802260740922	0.225	0.224	1	CD14_Monocyte	CD14 Monocyte	Post-HIV vs Post-ART_1y
chr15-50112896-50113493	0.520377571410455	-0.0259972601841723	0.045	0.045	1	CD14_Monocyte	CD14 Monocyte	Post-HIV vs Post-ART_1y
chr10-88114003-88114779	0.520385624184489	0.108647456850598	0.018	0.016	1	CD14_Monocyte	CD14 Monocyte	Post-HIV vs Post-ART_1y
chr1-172578370-172578953	0.520411063243243	0.119658497740651	0.01	0.009	1	CD14_Monocyte	CD14 Monocyte	Post-HIV vs Post-ART_1y
chr15-84955037-84955973	0.520416517934214	-0.11711661687968	0.024	0.025	1	CD14_Monocyte	CD14 Monocyte	Post-HIV vs Post-ART_1y
chr6-143686980-143687673	0.520417263268368	-0.0584492097831686	0.015	0.016	1	CD14_Monocyte	CD14 Monocyte	Post-HIV vs Post-ART_1y
chr2-196233051-196235174	0.520431526401038	0.00352437654762738	0.058	0.057	1	CD14_Monocyte	CD14 Monocyte	Post-HIV vs Post-ART_1y
chr2-62704774-62706429	0.520431761107146	0.00675815422530024	0.393	0.387	1	CD14_Monocyte	CD14 Monocyte	Post-HIV vs Post-ART_1y
chr7-77245383-77245705	0.520461818097106	0.292809738245498	0.014	0.012	1	CD14_Monocyte	CD14 Monocyte	Post-HIV vs Post-ART_1y
chr1-1775467-1776094	0.52046471729531	0.159779558761693	0.025	0.022	1	CD14_Monocyte	CD14 Monocyte	Post-HIV vs Post-ART_1y
chr10-97869068-97869987	0.520472975021094	-0.0380724115501661	0.033	0.033	1	CD14_Monocyte	CD14 Monocyte	Post-HIV vs Post-ART_1y
chr6-11519021-11520003	0.520493478912126	-0.0707913888657181	0.155	0.161	1	CD14_Monocyte	CD14 Monocyte	Post-HIV vs Post-ART_1y
chr14-89465991-89467304	0.520507455856944	0.0524269661675407	0.036	0.035	1	CD14_Monocyte	CD14 Monocyte	Post-HIV vs Post-ART_1y
chr8-63199770-63200459	0.520510498127106	-0.0436271352303306	0.15	0.151	1	CD14_Monocyte	CD14 Monocyte	Post-HIV vs Post-ART_1y
chr22-38175976-38176763	0.520526319007027	0.231249294453521	0.143	0.121	1	CD14_Monocyte	CD14 Monocyte	Post-HIV vs Post-ART_1y
chr7-25124339-25125933	0.520529140948764	-0.0164851295664015	0.43	0.43	1	CD14_Monocyte	CD14 Monocyte	Post-HIV vs Post-ART_1y
chr9-126469408-126469811	0.520542119075309	0.0684046418532471	0.016	0.015	1	CD14_Monocyte	CD14 Monocyte	Post-HIV vs Post-ART_1y
chr22-24460608-24461057	0.520544282521846	-0.0740528532707807	0.018	0.018	1	CD14_Monocyte	CD14 Monocyte	Post-HIV vs Post-ART_1y
chr17-64419816-64420698	0.520546209205979	0.0827021940575543	0.069	0.063	1	CD14_Monocyte	CD14 Monocyte	Post-HIV vs Post-ART_1y
chr4-184383462-184384781	0.520560543252354	0.123159612074485	0.051	0.048	1	CD14_Monocyte	CD14 Monocyte	Post-HIV vs Post-ART_1y
chr15-52682819-52683082	0.5205641882435	0.0658024185161379	0.015	0.014	1	CD14_Monocyte	CD14 Monocyte	Post-HIV vs Post-ART_1y
chr5-42761287-42762122	0.520570437628283	-0.109919797702547	0.014	0.015	1	CD14_Monocyte	CD14 Monocyte	Post-HIV vs Post-ART_1y
chr12-53200255-53201195	0.520576905255788	0.100157116222846	0.021	0.02	1	CD14_Monocyte	CD14 Monocyte	Post-HIV vs Post-ART_1y
chrX-23907186-23908324	0.520582877568533	-0.00372393969517049	0.232	0.228	1	CD14_Monocyte	CD14 Monocyte	Post-HIV vs Post-ART_1y
chr17-21283877-21285072	0.520597068963842	-0.0140485882689011	0.416	0.417	1	CD14_Monocyte	CD14 Monocyte	Post-HIV vs Post-ART_1y
chr18-23452406-23454051	0.520618225530639	-0.0451100106015265	0.358	0.366	1	CD14_Monocyte	CD14 Monocyte	Post-HIV vs Post-ART_1y
chrX-23666190-23666681	0.520630610109395	0.166188614782974	0.014	0.012	1	CD14_Monocyte	CD14 Monocyte	Post-HIV vs Post-ART_1y
chr3-177198459-177199565	0.520657132535725	0.0922286899698328	0.022	0.02	1	CD14_Monocyte	CD14 Monocyte	Post-HIV vs Post-ART_1y
chr1-226185460-226187191	0.520658312191719	-0.0089342737312692	0.256	0.252	1	CD14_Monocyte	CD14 Monocyte	Post-HIV vs Post-ART_1y
chr19-51750497-51751036	0.520663072354163	0.0828899151094573	0.043	0.04	1	CD14_Monocyte	CD14 Monocyte	Post-HIV vs Post-ART_1y
chr5-175840301-175840564	0.520672151324372	-0.084278684078777	0.012	0.013	1	CD14_Monocyte	CD14 Monocyte	Post-HIV vs Post-ART_1y
chr14-85264078-85264637	0.520677644820049	-0.244065126689855	0.01	0.011	1	CD14_Monocyte	CD14 Monocyte	Post-HIV vs Post-ART_1y
chrX-49163475-49164343	0.520684521207796	-0.0446340415217827	0.18	0.18	1	CD14_Monocyte	CD14 Monocyte	Post-HIV vs Post-ART_1y
chr22-35477723-35478336	0.520723605825875	-0.0189062042002996	0.044	0.044	1	CD14_Monocyte	CD14 Monocyte	Post-HIV vs Post-ART_1y
chr5-179779910-179780681	0.520726200498443	-0.0605106525105277	0.034	0.035	1	CD14_Monocyte	CD14 Monocyte	Post-HIV vs Post-ART_1y
chr13-19601609-19602553	0.520751950332252	0.193806160191659	0.022	0.019	1	CD14_Monocyte	CD14 Monocyte	Post-HIV vs Post-ART_1y
chr10-121737794-121738293	0.52079085438287	-0.111517757597228	0.037	0.039	1	CD14_Monocyte	CD14 Monocyte	Post-HIV vs Post-ART_1y
chr17-78341556-78344163	0.520813583055369	0.0362437976353478	0.286	0.278	1	CD14_Monocyte	CD14 Monocyte	Post-HIV vs Post-ART_1y
chr10-68826811-68827620	0.520829951814658	0.0724539885597371	0.022	0.02	1	CD14_Monocyte	CD14 Monocyte	Post-HIV vs Post-ART_1y
chr1-54459483-54460853	0.520835807618044	0.16261359217217	0.011	0.01	1	CD14_Monocyte	CD14 Monocyte	Post-HIV vs Post-ART_1y
chr7-20541215-20542306	0.520852820246118	0.161609303604359	0.012	0.011	1	CD14_Monocyte	CD14 Monocyte	Post-HIV vs Post-ART_1y
chr8-130067868-130068954	0.520861360410887	0.021682438564576	0.019	0.017	1	CD14_Monocyte	CD14 Monocyte	Post-HIV vs Post-ART_1y
chr2-159893220-159893786	0.52088166456811	-0.100221037353439	0.01	0.01	1	CD14_Monocyte	CD14 Monocyte	Post-HIV vs Post-ART_1y
chr20-48844457-48845313	0.520907891295153	-0.0222723904504556	0.028	0.028	1	CD14_Monocyte	CD14 Monocyte	Post-HIV vs Post-ART_1y
chr2-172455838-172456250	0.520915797191171	0.204455340256117	0.015	0.012	1	CD14_Monocyte	CD14 Monocyte	Post-HIV vs Post-ART_1y
chr14-90731575-90733338	0.520934399479589	0.0392055054167801	0.114	0.109	1	CD14_Monocyte	CD14 Monocyte	Post-HIV vs Post-ART_1y
chr12-132766665-132767035	0.520969852539164	0.224618972474354	0.026	0.022	1	CD14_Monocyte	CD14 Monocyte	Post-HIV vs Post-ART_1y
chr6-113626595-113626829	0.52097417475453	0.176293451336271	0.01	0.009	1	CD14_Monocyte	CD14 Monocyte	Post-HIV vs Post-ART_1y
chr9-124174207-124174907	0.520987156567658	0.0145339423679176	0.02	0.019	1	CD14_Monocyte	CD14 Monocyte	Post-HIV vs Post-ART_1y
chr4-183342417-183343540	0.520988670430835	0.120590797829943	0.014	0.012	1	CD14_Monocyte	CD14 Monocyte	Post-HIV vs Post-ART_1y
chr6-32760943-32761731	0.521015043012259	0.0358007366897946	0.01	0.009	1	CD14_Monocyte	CD14 Monocyte	Post-HIV vs Post-ART_1y
chr20-8518916-8519598	0.521071641353613	-0.0645441229394206	0.011	0.012	1	CD14_Monocyte	CD14 Monocyte	Post-HIV vs Post-ART_1y
chr8-142234794-142235413	0.521103481230564	0.0502882556954414	0.013	0.012	1	CD14_Monocyte	CD14 Monocyte	Post-HIV vs Post-ART_1y
chr8-721313-721831	0.521150013990105	-0.0670395275893307	0.024	0.025	1	CD14_Monocyte	CD14 Monocyte	Post-HIV vs Post-ART_1y
chr17-43755230-43755702	0.52115204725434	-0.0029860603940044	0.011	0.011	1	CD14_Monocyte	CD14 Monocyte	Post-HIV vs Post-ART_1y
chr7-23184832-23185241	0.521152703350678	0.127708849661103	0.025	0.022	1	CD14_Monocyte	CD14 Monocyte	Post-HIV vs Post-ART_1y
chr5-131679911-131680253	0.52117653898326	0.1139423100228	0.015	0.014	1	CD14_Monocyte	CD14 Monocyte	Post-HIV vs Post-ART_1y
chr17-46922327-46923662	0.521213067029415	0.00672956401568237	0.217	0.212	1	CD14_Monocyte	CD14 Monocyte	Post-HIV vs Post-ART_1y
chr9-121319751-121320565	0.521215640668709	-0.0108226830931442	0.114	0.112	1	CD14_Monocyte	CD14 Monocyte	Post-HIV vs Post-ART_1y
chr2-109210700-109211181	0.521221393963646	0.12998992899997	0.022	0.02	1	CD14_Monocyte	CD14 Monocyte	Post-HIV vs Post-ART_1y
chr16-72241718-72242178	0.521231963482572	-0.138716931405821	0.013	0.014	1	CD14_Monocyte	CD14 Monocyte	Post-HIV vs Post-ART_1y
chr8-141226724-141228201	0.52123617667076	0.123757133224793	0.095	0.086	1	CD14_Monocyte	CD14 Monocyte	Post-HIV vs Post-ART_1y
chr12-66092176-66093135	0.52124465954932	-0.0308938228227662	0.049	0.049	1	CD14_Monocyte	CD14 Monocyte	Post-HIV vs Post-ART_1y
chr5-172886742-172888106	0.521254398440882	0.0122998739672345	0.313	0.307	1	CD14_Monocyte	CD14 Monocyte	Post-HIV vs Post-ART_1y
chr1-169367148-169368716	0.521267246147694	-0.0807019564865967	0.298	0.311	1	CD14_Monocyte	CD14 Monocyte	Post-HIV vs Post-ART_1y
chr20-41136414-41138226	0.521271908997853	0.0563537668202199	0.298	0.279	1	CD14_Monocyte	CD14 Monocyte	Post-HIV vs Post-ART_1y
chr9-133179740-133180247	0.521294768347012	-0.0798495857280899	0.02	0.021	1	CD14_Monocyte	CD14 Monocyte	Post-HIV vs Post-ART_1y
chr17-75146424-75146983	0.521301085562384	0.0566393231099576	0.031	0.03	1	CD14_Monocyte	CD14 Monocyte	Post-HIV vs Post-ART_1y
chr12-38386217-38387136	0.521316351190413	-0.0509453181050068	0.065	0.066	1	CD14_Monocyte	CD14 Monocyte	Post-HIV vs Post-ART_1y
chr19-18972056-18973042	0.521326062894349	-0.0362590626390722	0.107	0.109	1	CD14_Monocyte	CD14 Monocyte	Post-HIV vs Post-ART_1y
chr18-44798282-44798850	0.521331360323926	0.0880700743735816	0.021	0.019	1	CD14_Monocyte	CD14 Monocyte	Post-HIV vs Post-ART_1y
chr15-74460198-74461766	0.521336858326163	-0.00477908047118381	0.251	0.248	1	CD14_Monocyte	CD14 Monocyte	Post-HIV vs Post-ART_1y
chr17-77457152-77457588	0.521344215668708	0.0908760209933437	0.034	0.031	1	CD14_Monocyte	CD14 Monocyte	Post-HIV vs Post-ART_1y
chr1-231460215-231461053	0.521373123384584	0.0679341633606336	0.042	0.039	1	CD14_Monocyte	CD14 Monocyte	Post-HIV vs Post-ART_1y
chr5-151024585-151024824	0.521374592893755	-0.102113629684449	0.012	0.013	1	CD14_Monocyte	CD14 Monocyte	Post-HIV vs Post-ART_1y
chr3-52090105-52090304	0.521379368647758	0.0153718602241439	0.012	0.012	1	CD14_Monocyte	CD14 Monocyte	Post-HIV vs Post-ART_1y
chr22-45682941-45683587	0.521407721288188	0.0787560752573571	0.031	0.029	1	CD14_Monocyte	CD14 Monocyte	Post-HIV vs Post-ART_1y
chr2-144183386-144184180	0.521422604254266	-0.0130930475542268	0.019	0.019	1	CD14_Monocyte	CD14 Monocyte	Post-HIV vs Post-ART_1y
chr16-21511605-21511831	0.521471949528868	0.00485517855745332	0.011	0.011	1	CD14_Monocyte	CD14 Monocyte	Post-HIV vs Post-ART_1y
chr22-36644023-36644552	0.521482284155307	-0.322917297840726	0.009	0.011	1	CD14_Monocyte	CD14 Monocyte	Post-HIV vs Post-ART_1y
chr1-15346486-15346771	0.521488281886228	-0.0962846929330654	0.018	0.019	1	CD14_Monocyte	CD14 Monocyte	Post-HIV vs Post-ART_1y
chr13-28347502-28348157	0.521506750297601	0.141700419365677	0.015	0.013	1	CD14_Monocyte	CD14 Monocyte	Post-HIV vs Post-ART_1y
chr6-134398205-134398818	0.521516111340696	0.124679876778182	0.098	0.089	1	CD14_Monocyte	CD14 Monocyte	Post-HIV vs Post-ART_1y
chr19-41396740-41398304	0.521525260428175	-0.0175110615639956	0.386	0.383	1	CD14_Monocyte	CD14 Monocyte	Post-HIV vs Post-ART_1y
chr7-50274344-50274754	0.521532531629677	-0.01857819267526	0.028	0.028	1	CD14_Monocyte	CD14 Monocyte	Post-HIV vs Post-ART_1y
chr7-77439537-77439934	0.521544779396222	-0.0915068284210721	0.021	0.022	1	CD14_Monocyte	CD14 Monocyte	Post-HIV vs Post-ART_1y
chr2-232538398-232539096	0.521574747281015	0.0209645128934937	0.036	0.035	1	CD14_Monocyte	CD14 Monocyte	Post-HIV vs Post-ART_1y
chr6-148700146-148701685	0.521576085975278	0.0209604968447707	0.047	0.045	1	CD14_Monocyte	CD14 Monocyte	Post-HIV vs Post-ART_1y
chr5-17399543-17400206	0.521624223719101	0.00750501011532423	0.017	0.017	1	CD14_Monocyte	CD14 Monocyte	Post-HIV vs Post-ART_1y
chr16-46787451-46788221	0.521627948995968	-0.0338945012286751	0.061	0.061	1	CD14_Monocyte	CD14 Monocyte	Post-HIV vs Post-ART_1y
chr3-72185207-72186552	0.521635798643264	-0.0806376921865892	0.033	0.035	1	CD14_Monocyte	CD14 Monocyte	Post-HIV vs Post-ART_1y
chr19-44002236-44003998	0.52165223532341	-0.0507458043204352	0.213	0.215	1	CD14_Monocyte	CD14 Monocyte	Post-HIV vs Post-ART_1y
chr14-59360807-59361817	0.521704990505565	0.0269540451024799	0.055	0.052	1	CD14_Monocyte	CD14 Monocyte	Post-HIV vs Post-ART_1y
chr15-91701173-91701700	0.521719753285994	0.228851842313031	0.01	0.009	1	CD14_Monocyte	CD14 Monocyte	Post-HIV vs Post-ART_1y
chr3-174336514-174338438	0.521726800071216	-0.045485561690962	0.137	0.14	1	CD14_Monocyte	CD14 Monocyte	Post-HIV vs Post-ART_1y
chr19-5001382-5001832	0.521728900427624	-0.0916160923552827	0.009	0.01	1	CD14_Monocyte	CD14 Monocyte	Post-HIV vs Post-ART_1y
chr19-54231178-54232179	0.52179412755825	-0.033303881074368	0.112	0.111	1	CD14_Monocyte	CD14 Monocyte	Post-HIV vs Post-ART_1y
chr2-121284405-121285467	0.521814427575804	0.0931312601599261	0.037	0.034	1	CD14_Monocyte	CD14 Monocyte	Post-HIV vs Post-ART_1y
chr7-17554280-17555020	0.521837543593394	-0.0369857103292937	0.01	0.01	1	CD14_Monocyte	CD14 Monocyte	Post-HIV vs Post-ART_1y
chr2-36645873-36646553	0.521880665247158	0.134052452047008	0.018	0.016	1	CD14_Monocyte	CD14 Monocyte	Post-HIV vs Post-ART_1y
chr2-3303109-3304265	0.521895013924332	0.0492841374799826	0.041	0.039	1	CD14_Monocyte	CD14 Monocyte	Post-HIV vs Post-ART_1y
chr10-93079768-93080691	0.521899886915999	-0.0150084148808136	0.027	0.027	1	CD14_Monocyte	CD14 Monocyte	Post-HIV vs Post-ART_1y
chr10-103433401-103434390	0.521915154428489	-0.0551185899340045	0.027	0.027	1	CD14_Monocyte	CD14 Monocyte	Post-HIV vs Post-ART_1y
chr6-144155598-144155815	0.521923918486926	0.118871393757692	0.024	0.021	1	CD14_Monocyte	CD14 Monocyte	Post-HIV vs Post-ART_1y
chr7-76445128-76445946	0.521934277252545	-0.112035825393286	0.021	0.022	1	CD14_Monocyte	CD14 Monocyte	Post-HIV vs Post-ART_1y
chr17-81323581-81324008	0.521949950160565	0.115231302248203	0.034	0.032	1	CD14_Monocyte	CD14 Monocyte	Post-HIV vs Post-ART_1y
chr17-67546319-67547095	0.521950125211436	-0.0965383566101581	0.01	0.01	1	CD14_Monocyte	CD14 Monocyte	Post-HIV vs Post-ART_1y
chr4-107930708-107932363	0.52195853183192	0.0509391927085616	0.219	0.206	1	CD14_Monocyte	CD14 Monocyte	Post-HIV vs Post-ART_1y
chr3-111662826-111663243	0.521964125289363	-0.174990349395291	0.013	0.014	1	CD14_Monocyte	CD14 Monocyte	Post-HIV vs Post-ART_1y
chr1-33471961-33472922	0.521970680149144	0.0372032384624255	0.15	0.145	1	CD14_Monocyte	CD14 Monocyte	Post-HIV vs Post-ART_1y
chr19-44752948-44754694	0.521980002911231	0.00828098193433369	0.459	0.456	1	CD14_Monocyte	CD14 Monocyte	Post-HIV vs Post-ART_1y
chr1-64823843-64824516	0.521991905036095	0.00743544458357004	0.031	0.03	1	CD14_Monocyte	CD14 Monocyte	Post-HIV vs Post-ART_1y
chr5-43214891-43215485	0.522024541800149	-0.117882139723571	0.02	0.022	1	CD14_Monocyte	CD14 Monocyte	Post-HIV vs Post-ART_1y
chr15-65827042-65827433	0.522031465181908	-0.0494040519234367	0.015	0.015	1	CD14_Monocyte	CD14 Monocyte	Post-HIV vs Post-ART_1y
chr12-65699003-65699629	0.522035276808507	0.121184689557116	0.023	0.021	1	CD14_Monocyte	CD14 Monocyte	Post-HIV vs Post-ART_1y
chr1-230120560-230121334	0.52204387597489	0.117079572775229	0.021	0.019	1	CD14_Monocyte	CD14 Monocyte	Post-HIV vs Post-ART_1y
chr2-69272554-69273326	0.522083691475521	0.21735713292955	0.01	0.008	1	CD14_Monocyte	CD14 Monocyte	Post-HIV vs Post-ART_1y
chr11-72812677-72815134	0.522089959564096	-0.00649462034665493	0.467	0.464	1	CD14_Monocyte	CD14 Monocyte	Post-HIV vs Post-ART_1y
chr5-10731767-10733419	0.522098794151522	-0.0597369550263194	0.141	0.144	1	CD14_Monocyte	CD14 Monocyte	Post-HIV vs Post-ART_1y
chr11-126210817-126212205	0.522106258841163	-0.00720493378868126	0.319	0.316	1	CD14_Monocyte	CD14 Monocyte	Post-HIV vs Post-ART_1y
chr14-73944053-73944596	0.522109060504534	0.233310975209424	0.011	0.01	1	CD14_Monocyte	CD14 Monocyte	Post-HIV vs Post-ART_1y
chrX-9983421-9983744	0.522127645741766	0.204950728173725	0.017	0.014	1	CD14_Monocyte	CD14 Monocyte	Post-HIV vs Post-ART_1y
chr9-75200628-75201328	0.522129911112753	0.0747176345439167	0.013	0.012	1	CD14_Monocyte	CD14 Monocyte	Post-HIV vs Post-ART_1y
chr11-95253742-95254706	0.522144547020931	-0.0746388092210049	0.136	0.139	1	CD14_Monocyte	CD14 Monocyte	Post-HIV vs Post-ART_1y
chr9-96008349-96010500	0.52215768387007	0.0288369502174328	0.024	0.023	1	CD14_Monocyte	CD14 Monocyte	Post-HIV vs Post-ART_1y
chr12-113232527-113233828	0.522164221366999	-0.0443708390937758	0.243	0.249	1	CD14_Monocyte	CD14 Monocyte	Post-HIV vs Post-ART_1y
chr22-49966647-49967143	0.522167314309972	-0.0299599798988816	0.175	0.177	1	CD14_Monocyte	CD14 Monocyte	Post-HIV vs Post-ART_1y
chr19-13132129-13133211	0.522178058978182	0.00807280454844328	0.01	0.01	1	CD14_Monocyte	CD14 Monocyte	Post-HIV vs Post-ART_1y
chr1-17307808-17308917	0.522189959028402	0.00935460504564289	0.158	0.155	1	CD14_Monocyte	CD14 Monocyte	Post-HIV vs Post-ART_1y
chr1-41432515-41433282	0.522191644876125	-0.0675764293848629	0.132	0.137	1	CD14_Monocyte	CD14 Monocyte	Post-HIV vs Post-ART_1y
chr5-172721822-172722702	0.522219062029356	-0.34629804300913	0.008	0.01	1	CD14_Monocyte	CD14 Monocyte	Post-HIV vs Post-ART_1y
chr14-74017827-74019684	0.522232180254196	-0.00748835596530639	0.356	0.35	1	CD14_Monocyte	CD14 Monocyte	Post-HIV vs Post-ART_1y
chr12-62259341-62261213	0.522252294358966	-0.0513115938605205	0.391	0.402	1	CD14_Monocyte	CD14 Monocyte	Post-HIV vs Post-ART_1y
chr2-99144258-99144546	0.522258972118043	-0.145257877773199	0.012	0.013	1	CD14_Monocyte	CD14 Monocyte	Post-HIV vs Post-ART_1y
chrX-9393342-9394083	0.522263514194464	-0.280625421657173	0.009	0.01	1	CD14_Monocyte	CD14 Monocyte	Post-HIV vs Post-ART_1y
chr6-79064462-79065053	0.52226567207159	0.198769440330386	0.011	0.01	1	CD14_Monocyte	CD14 Monocyte	Post-HIV vs Post-ART_1y
chr19-17345878-17346711	0.522268285177409	0.0769892628309825	0.075	0.069	1	CD14_Monocyte	CD14 Monocyte	Post-HIV vs Post-ART_1y
chr4-38743442-38744608	0.522280357044135	0.0769605098041164	0.051	0.047	1	CD14_Monocyte	CD14 Monocyte	Post-HIV vs Post-ART_1y
chr12-113141924-113143383	0.522282278370387	-0.0430632320207888	0.178	0.181	1	CD14_Monocyte	CD14 Monocyte	Post-HIV vs Post-ART_1y
chr11-76733892-76734230	0.52229899846154	0.181399017653948	0.015	0.013	1	CD14_Monocyte	CD14 Monocyte	Post-HIV vs Post-ART_1y
chr3-196633923-196634626	0.522304845717962	0.00848968521987148	0.105	0.103	1	CD14_Monocyte	CD14 Monocyte	Post-HIV vs Post-ART_1y
chr12-53205601-53206338	0.52233285156048	0.0644678505216958	0.054	0.05	1	CD14_Monocyte	CD14 Monocyte	Post-HIV vs Post-ART_1y
chr6-137231232-137232401	0.52235097987443	0.0428824833480927	0.018	0.017	1	CD14_Monocyte	CD14 Monocyte	Post-HIV vs Post-ART_1y
chr8-59576733-59577181	0.522351880285046	0.0820935540638716	0.011	0.01	1	CD14_Monocyte	CD14 Monocyte	Post-HIV vs Post-ART_1y
chr12-93127352-93128278	0.522354273653946	-0.0876866443791089	0.064	0.067	1	CD14_Monocyte	CD14 Monocyte	Post-HIV vs Post-ART_1y
chr4-15406352-15406627	0.522385144406408	0.229524927869464	0.014	0.012	1	CD14_Monocyte	CD14 Monocyte	Post-HIV vs Post-ART_1y
chr18-77015172-77015481	0.522401710641569	-0.112157523013543	0.015	0.016	1	CD14_Monocyte	CD14 Monocyte	Post-HIV vs Post-ART_1y
chr8-102682391-102682872	0.522405356130362	-0.105873234828077	0.018	0.019	1	CD14_Monocyte	CD14 Monocyte	Post-HIV vs Post-ART_1y
chr7-88354716-88355404	0.522406508288934	-0.0380891998234421	0.054	0.054	1	CD14_Monocyte	CD14 Monocyte	Post-HIV vs Post-ART_1y
chr1-101293157-101294034	0.522414322076468	-0.125753536819917	0.013	0.015	1	CD14_Monocyte	CD14 Monocyte	Post-HIV vs Post-ART_1y
chr3-98732117-98733381	0.522422841908328	0.0797300111675183	0.104	0.097	1	CD14_Monocyte	CD14 Monocyte	Post-HIV vs Post-ART_1y
chr11-30584249-30584815	0.522446033073423	0.0447234286834641	0.012	0.012	1	CD14_Monocyte	CD14 Monocyte	Post-HIV vs Post-ART_1y
chr9-123927579-123928147	0.522451705077787	0.0516478402902303	0.098	0.093	1	CD14_Monocyte	CD14 Monocyte	Post-HIV vs Post-ART_1y
chr9-128634946-128635830	0.522455652817647	0.201497939086095	0.011	0.01	1	CD14_Monocyte	CD14 Monocyte	Post-HIV vs Post-ART_1y
chr8-60885089-60886097	0.522461302649225	0.0396813193177632	0.028	0.027	1	CD14_Monocyte	CD14 Monocyte	Post-HIV vs Post-ART_1y
chrX-107627767-107629403	0.522461894287588	-0.00322678895939132	0.184	0.18	1	CD14_Monocyte	CD14 Monocyte	Post-HIV vs Post-ART_1y
chr9-136484893-136485276	0.522468484179805	0.0380859275147647	0.085	0.08	1	CD14_Monocyte	CD14 Monocyte	Post-HIV vs Post-ART_1y
chr5-148877302-148877769	0.522484144419001	0.18659637259907	0.01	0.008	1	CD14_Monocyte	CD14 Monocyte	Post-HIV vs Post-ART_1y
chr9-111470014-111470878	0.522485665574127	0.156479199100461	0.01	0.008	1	CD14_Monocyte	CD14 Monocyte	Post-HIV vs Post-ART_1y
chr6-150072194-150072516	0.522503180646546	-0.048203174059696	0.022	0.023	1	CD14_Monocyte	CD14 Monocyte	Post-HIV vs Post-ART_1y
chr2-222690095-222690968	0.522503555136754	-0.051500410912614	0.093	0.095	1	CD14_Monocyte	CD14 Monocyte	Post-HIV vs Post-ART_1y
chr16-53431637-53431857	0.522503809643119	-0.137844717118742	0.01	0.011	1	CD14_Monocyte	CD14 Monocyte	Post-HIV vs Post-ART_1y
chr14-76977400-76978666	0.522507794629528	0.00857791778685307	0.361	0.356	1	CD14_Monocyte	CD14 Monocyte	Post-HIV vs Post-ART_1y
chr1-6052120-6052732	0.522549927775651	0.053819060529519	0.015	0.014	1	CD14_Monocyte	CD14 Monocyte	Post-HIV vs Post-ART_1y
chr14-94998219-94999010	0.522560484761197	-0.160585709563222	0.015	0.017	1	CD14_Monocyte	CD14 Monocyte	Post-HIV vs Post-ART_1y
chr3-101829873-101830144	0.522561864993068	-0.0131180434200946	0.023	0.023	1	CD14_Monocyte	CD14 Monocyte	Post-HIV vs Post-ART_1y
chr5-122755736-122756713	0.522563594188997	-0.0427264352067163	0.109	0.11	1	CD14_Monocyte	CD14 Monocyte	Post-HIV vs Post-ART_1y
chr4-3942125-3942873	0.522569724018031	0.0715830816697913	0.025	0.023	1	CD14_Monocyte	CD14 Monocyte	Post-HIV vs Post-ART_1y
chr11-6755047-6755650	0.52264462486226	0.0240118010501926	0.033	0.031	1	CD14_Monocyte	CD14 Monocyte	Post-HIV vs Post-ART_1y
chr5-171386970-171389015	0.522656020856364	-0.0065996484593327	0.303	0.301	1	CD14_Monocyte	CD14 Monocyte	Post-HIV vs Post-ART_1y
chr12-32521793-32523278	0.522659548162643	-0.0335892182745681	0.071	0.072	1	CD14_Monocyte	CD14 Monocyte	Post-HIV vs Post-ART_1y
chr7-150325077-150325653	0.522660008725564	-0.0153018108636513	0.044	0.043	1	CD14_Monocyte	CD14 Monocyte	Post-HIV vs Post-ART_1y
chr11-117823218-117824374	0.522661254906639	0.12216255972598	0.103	0.093	1	CD14_Monocyte	CD14 Monocyte	Post-HIV vs Post-ART_1y
chr6-32843548-32845815	0.522663010024734	0.000106010576541138	0.379	0.372	1	CD14_Monocyte	CD14 Monocyte	Post-HIV vs Post-ART_1y
chrX-23952755-23954190	0.522683134541418	0.0905527490670353	0.041	0.038	1	CD14_Monocyte	CD14 Monocyte	Post-HIV vs Post-ART_1y
chr6-20527973-20529398	0.522690943092477	-0.000337883522984139	0.087	0.084	1	CD14_Monocyte	CD14 Monocyte	Post-HIV vs Post-ART_1y
chr17-2790519-2790806	0.522698181307185	0.166170225818419	0.02	0.018	1	CD14_Monocyte	CD14 Monocyte	Post-HIV vs Post-ART_1y
chr13-114090158-114090863	0.522709406110951	-0.139045480265274	0.015	0.016	1	CD14_Monocyte	CD14 Monocyte	Post-HIV vs Post-ART_1y
chrX-9555131-9555729	0.522712522613248	0.183815929183018	0.01	0.009	1	CD14_Monocyte	CD14 Monocyte	Post-HIV vs Post-ART_1y
chr5-56145132-56145741	0.522713205223016	0.14254564958664	0.017	0.016	1	CD14_Monocyte	CD14 Monocyte	Post-HIV vs Post-ART_1y
chr14-60625026-60625872	0.522717527445364	-0.0130530458797424	0.018	0.018	1	CD14_Monocyte	CD14 Monocyte	Post-HIV vs Post-ART_1y
chr9-34125643-34127265	0.522724338348023	-0.0379855484449878	0.252	0.253	1	CD14_Monocyte	CD14 Monocyte	Post-HIV vs Post-ART_1y
chr16-89470846-89471122	0.522746910988352	0.183909296712511	0.012	0.01	1	CD14_Monocyte	CD14 Monocyte	Post-HIV vs Post-ART_1y
chr18-79528737-79529122	0.522747306351036	0.0224714292920205	0.02	0.019	1	CD14_Monocyte	CD14 Monocyte	Post-HIV vs Post-ART_1y
chr2-74816506-74817751	0.522748211837105	0.0598481020569215	0.088	0.084	1	CD14_Monocyte	CD14 Monocyte	Post-HIV vs Post-ART_1y
chr5-143601780-143602485	0.522757788998348	-0.0445716158190494	0.048	0.05	1	CD14_Monocyte	CD14 Monocyte	Post-HIV vs Post-ART_1y
chr5-165208844-165209614	0.522771838931259	0.037967481202398	0.013	0.012	1	CD14_Monocyte	CD14 Monocyte	Post-HIV vs Post-ART_1y
chr15-68650892-68651428	0.522773619084282	0.114071367117253	0.016	0.015	1	CD14_Monocyte	CD14 Monocyte	Post-HIV vs Post-ART_1y
chr16-73085872-73086567	0.522796888984893	-0.04367163330468	0.105	0.106	1	CD14_Monocyte	CD14 Monocyte	Post-HIV vs Post-ART_1y
chr10-84327696-84329554	0.522807475342829	0.0146001988477482	0.424	0.413	1	CD14_Monocyte	CD14 Monocyte	Post-HIV vs Post-ART_1y
chr18-45161663-45162204	0.522816805905957	-0.0342536522144061	0.015	0.015	1	CD14_Monocyte	CD14 Monocyte	Post-HIV vs Post-ART_1y
chr14-55790451-55791225	0.522832588268984	-0.0424584495687119	0.038	0.039	1	CD14_Monocyte	CD14 Monocyte	Post-HIV vs Post-ART_1y
chr9-117677459-117678038	0.522868413174341	0.119093087471802	0.012	0.011	1	CD14_Monocyte	CD14 Monocyte	Post-HIV vs Post-ART_1y
chr2-97699666-97700513	0.522872315911	0.100882056647513	0.03	0.027	1	CD14_Monocyte	CD14 Monocyte	Post-HIV vs Post-ART_1y
chr4-38663041-38665320	0.522881353784028	0.0173910159606551	0.482	0.476	1	CD14_Monocyte	CD14 Monocyte	Post-HIV vs Post-ART_1y
chr3-46682039-46682596	0.52288527005194	-0.153167080365686	0.011	0.012	1	CD14_Monocyte	CD14 Monocyte	Post-HIV vs Post-ART_1y
chr5-10533174-10533553	0.52291564525677	-0.182696254354957	0.01	0.011	1	CD14_Monocyte	CD14 Monocyte	Post-HIV vs Post-ART_1y
chr17-82281501-82282445	0.522924368790658	-0.0879781867607536	0.024	0.025	1	CD14_Monocyte	CD14 Monocyte	Post-HIV vs Post-ART_1y
chr10-119814249-119815064	0.522934013497755	-0.12689431681195	0.015	0.017	1	CD14_Monocyte	CD14 Monocyte	Post-HIV vs Post-ART_1y
chr3-100491865-100492862	0.522955260173282	0.00670391043854779	0.146	0.143	1	CD14_Monocyte	CD14 Monocyte	Post-HIV vs Post-ART_1y
chr16-69726012-69727364	0.52297093028008	-0.0134098228782711	0.16	0.156	1	CD14_Monocyte	CD14 Monocyte	Post-HIV vs Post-ART_1y
chr1-234624062-234624300	0.522994918353195	0.210659896214289	0.011	0.009	1	CD14_Monocyte	CD14 Monocyte	Post-HIV vs Post-ART_1y
chr9-122815622-122816668	0.522998847571948	0.128737301745022	0.019	0.017	1	CD14_Monocyte	CD14 Monocyte	Post-HIV vs Post-ART_1y
chr10-62830543-62831087	0.523022492137832	0.0825298694734937	0.017	0.015	1	CD14_Monocyte	CD14 Monocyte	Post-HIV vs Post-ART_1y
chr6-79630826-79631937	0.523024310737397	0.103782895445013	0.021	0.019	1	CD14_Monocyte	CD14 Monocyte	Post-HIV vs Post-ART_1y
chr19-36053537-36055471	0.523034324177317	-0.0444814028271995	0.542	0.553	1	CD14_Monocyte	CD14 Monocyte	Post-HIV vs Post-ART_1y
chr1-154334618-154335418	0.523038874516389	0.00324046352450136	0.063	0.061	1	CD14_Monocyte	CD14 Monocyte	Post-HIV vs Post-ART_1y
chr5-172910808-172911462	0.523053954517431	0.022781318844094	0.064	0.062	1	CD14_Monocyte	CD14 Monocyte	Post-HIV vs Post-ART_1y
chr1-153821006-153821668	0.523090171802378	0.0559139338781334	0.016	0.015	1	CD14_Monocyte	CD14 Monocyte	Post-HIV vs Post-ART_1y
chr11-66370938-66372643	0.52311567896281	0.0616628258700951	0.091	0.085	1	CD14_Monocyte	CD14 Monocyte	Post-HIV vs Post-ART_1y
chr14-92680612-92681497	0.52319091928665	0.0108710470588651	0.076	0.073	1	CD14_Monocyte	CD14 Monocyte	Post-HIV vs Post-ART_1y
chr6-166997552-166999936	0.523194467277248	-0.00110254370762475	0.473	0.47	1	CD14_Monocyte	CD14 Monocyte	Post-HIV vs Post-ART_1y
chr20-19921327-19921774	0.523207741147685	-0.0413471952715079	0.012	0.013	1	CD14_Monocyte	CD14 Monocyte	Post-HIV vs Post-ART_1y
chr2-8178883-8179219	0.52320858793401	0.089317888633714	0.022	0.02	1	CD14_Monocyte	CD14 Monocyte	Post-HIV vs Post-ART_1y
chr11-129278508-129280446	0.523212450838825	0.0902051007325801	0.234	0.216	1	CD14_Monocyte	CD14 Monocyte	Post-HIV vs Post-ART_1y
chr18-54232941-54233536	0.523212534465279	0.0758450862451756	0.011	0.01	1	CD14_Monocyte	CD14 Monocyte	Post-HIV vs Post-ART_1y
chr6-159053314-159054333	0.523265966942962	0.071248482195438	0.038	0.036	1	CD14_Monocyte	CD14 Monocyte	Post-HIV vs Post-ART_1y
chr12-6105898-6106642	0.523267372091531	0.165393746821398	0.02	0.018	1	CD14_Monocyte	CD14 Monocyte	Post-HIV vs Post-ART_1y
chr11-105054768-105055586	0.523294571647597	0.0870156874485533	0.042	0.04	1	CD14_Monocyte	CD14 Monocyte	Post-HIV vs Post-ART_1y
chr19-38686293-38686922	0.523300801022931	0.189383306409023	0.02	0.018	1	CD14_Monocyte	CD14 Monocyte	Post-HIV vs Post-ART_1y
chr3-38348698-38349238	0.523307435730452	-0.0217867562829974	0.061	0.062	1	CD14_Monocyte	CD14 Monocyte	Post-HIV vs Post-ART_1y
chr6-169961747-169962597	0.523310597157626	0.238586909319752	0.05	0.042	1	CD14_Monocyte	CD14 Monocyte	Post-HIV vs Post-ART_1y
chr19-50638844-50640030	0.523358980719267	0.0510604576965781	0.013	0.012	1	CD14_Monocyte	CD14 Monocyte	Post-HIV vs Post-ART_1y
chr20-63977485-63978120	0.523361350964994	-0.0387655413302301	0.043	0.043	1	CD14_Monocyte	CD14 Monocyte	Post-HIV vs Post-ART_1y
chr11-116912577-116913371	0.523366850577649	-0.0316375851078445	0.084	0.085	1	CD14_Monocyte	CD14 Monocyte	Post-HIV vs Post-ART_1y
chrX-118724183-118725099	0.523380058614406	0.106572131503805	0.047	0.043	1	CD14_Monocyte	CD14 Monocyte	Post-HIV vs Post-ART_1y
chr6-43426888-43428348	0.523403565679456	-0.0607141528223931	0.34	0.347	1	CD14_Monocyte	CD14 Monocyte	Post-HIV vs Post-ART_1y
chr3-160398831-160401056	0.523416695402774	0.00161614319147596	0.388	0.386	1	CD14_Monocyte	CD14 Monocyte	Post-HIV vs Post-ART_1y
chr1-230104434-230105173	0.523419712618735	-0.0311471089579782	0.085	0.086	1	CD14_Monocyte	CD14 Monocyte	Post-HIV vs Post-ART_1y
chr14-106170109-106170659	0.523422240035684	-0.13904210160107	0.012	0.013	1	CD14_Monocyte	CD14 Monocyte	Post-HIV vs Post-ART_1y
chr7-8175865-8177534	0.523473177201842	0.0557159207570481	0.065	0.06	1	CD14_Monocyte	CD14 Monocyte	Post-HIV vs Post-ART_1y
chr8-102382723-102383499	0.523501399363879	-0.0860207500735211	0.031	0.032	1	CD14_Monocyte	CD14 Monocyte	Post-HIV vs Post-ART_1y
chr8-66713445-66714141	0.52352216089268	0.0973097508918697	0.048	0.044	1	CD14_Monocyte	CD14 Monocyte	Post-HIV vs Post-ART_1y
chr12-47705205-47707022	0.523541869001704	0.0176323259477715	0.34	0.329	1	CD14_Monocyte	CD14 Monocyte	Post-HIV vs Post-ART_1y
chr11-818779-820544	0.523550249958035	0.0227085370139751	0.431	0.421	1	CD14_Monocyte	CD14 Monocyte	Post-HIV vs Post-ART_1y
chr21-45137086-45137437	0.523554782263883	0.0679982685601748	0.035	0.032	1	CD14_Monocyte	CD14 Monocyte	Post-HIV vs Post-ART_1y
chr14-105414428-105415373	0.5235610652384	0.0646594370685194	0.119	0.111	1	CD14_Monocyte	CD14 Monocyte	Post-HIV vs Post-ART_1y
chr11-16788177-16788756	0.523565618904194	-0.067145745459005	0.075	0.077	1	CD14_Monocyte	CD14 Monocyte	Post-HIV vs Post-ART_1y
chr2-159620712-159621148	0.523567806533515	0.14012142378432	0.012	0.011	1	CD14_Monocyte	CD14 Monocyte	Post-HIV vs Post-ART_1y
chr21-14545847-14546543	0.523573819691311	0.0127086549827791	0.115	0.113	1	CD14_Monocyte	CD14 Monocyte	Post-HIV vs Post-ART_1y
chr2-36380257-36381436	0.523574305705055	0.0258760181577258	0.026	0.025	1	CD14_Monocyte	CD14 Monocyte	Post-HIV vs Post-ART_1y
chr12-89760577-89761121	0.523579980127253	-0.053351580918588	0.048	0.049	1	CD14_Monocyte	CD14 Monocyte	Post-HIV vs Post-ART_1y
chr22-39513840-39514646	0.523605391966159	0.0662502806904839	0.037	0.034	1	CD14_Monocyte	CD14 Monocyte	Post-HIV vs Post-ART_1y
chr20-3838417-3839080	0.523618815156942	0.11009377468759	0.019	0.017	1	CD14_Monocyte	CD14 Monocyte	Post-HIV vs Post-ART_1y
chr1-146019082-146020602	0.523619730107268	0.0590948104299631	0.022	0.021	1	CD14_Monocyte	CD14 Monocyte	Post-HIV vs Post-ART_1y
chr9-37888071-37888542	0.523627173001962	0.148240498605453	0.01	0.009	1	CD14_Monocyte	CD14 Monocyte	Post-HIV vs Post-ART_1y
chr12-4564877-4565120	0.523629721329565	0.0688268569967962	0.019	0.018	1	CD14_Monocyte	CD14 Monocyte	Post-HIV vs Post-ART_1y
chr15-31013661-31014521	0.523638256895739	0.112957685755465	0.011	0.01	1	CD14_Monocyte	CD14 Monocyte	Post-HIV vs Post-ART_1y
chr17-1782338-1784344	0.523646561215013	-0.003109435471081	0.163	0.159	1	CD14_Monocyte	CD14 Monocyte	Post-HIV vs Post-ART_1y
chr5-172716456-172717211	0.52364935102574	0.0357460595423795	0.09	0.084	1	CD14_Monocyte	CD14 Monocyte	Post-HIV vs Post-ART_1y
chr12-110846551-110847275	0.523667956884599	0.180738666893963	0.027	0.024	1	CD14_Monocyte	CD14 Monocyte	Post-HIV vs Post-ART_1y
chr14-50967542-50968332	0.523671646919349	-0.0512995142903563	0.032	0.033	1	CD14_Monocyte	CD14 Monocyte	Post-HIV vs Post-ART_1y
chr8-81034609-81035531	0.523679852276123	0.0741920328092363	0.01	0.01	1	CD14_Monocyte	CD14 Monocyte	Post-HIV vs Post-ART_1y
chr1-109616558-109616806	0.523680414945136	0.102344769039611	0.048	0.044	1	CD14_Monocyte	CD14 Monocyte	Post-HIV vs Post-ART_1y
chr8-66112532-66114808	0.523693323575806	-0.0084991932741445	0.43	0.428	1	CD14_Monocyte	CD14 Monocyte	Post-HIV vs Post-ART_1y
chr4-113899245-113900165	0.52369817822864	0.0821260879918944	0.021	0.019	1	CD14_Monocyte	CD14 Monocyte	Post-HIV vs Post-ART_1y
chr15-58167277-58167761	0.523731598045061	0.117340074164082	0.015	0.014	1	CD14_Monocyte	CD14 Monocyte	Post-HIV vs Post-ART_1y
chr4-40976295-40976788	0.523765161695052	-0.036145545416066	0.013	0.013	1	CD14_Monocyte	CD14 Monocyte	Post-HIV vs Post-ART_1y
chr12-47834208-47835003	0.523784055841514	0.160066697325765	0.017	0.015	1	CD14_Monocyte	CD14 Monocyte	Post-HIV vs Post-ART_1y
chr19-35038869-35039417	0.523788093589411	0.0866721786264204	0.018	0.017	1	CD14_Monocyte	CD14 Monocyte	Post-HIV vs Post-ART_1y
chr8-70315404-70315939	0.523818003352711	-0.0567667839972281	0.032	0.033	1	CD14_Monocyte	CD14 Monocyte	Post-HIV vs Post-ART_1y
chr14-89564289-89565302	0.523841404245618	0.0554638785713006	0.056	0.054	1	CD14_Monocyte	CD14 Monocyte	Post-HIV vs Post-ART_1y
chr17-47712091-47712621	0.523858163551988	-0.131998717482284	0.009	0.01	1	CD14_Monocyte	CD14 Monocyte	Post-HIV vs Post-ART_1y
chr6-144659088-144660017	0.523920038125825	0.0725612857763753	0.063	0.059	1	CD14_Monocyte	CD14 Monocyte	Post-HIV vs Post-ART_1y
chr4-183465843-183466235	0.523933748544245	0.188229102155455	0.012	0.01	1	CD14_Monocyte	CD14 Monocyte	Post-HIV vs Post-ART_1y
chr2-27771046-27772333	0.523943932862763	-0.0373357046412324	0.175	0.176	1	CD14_Monocyte	CD14 Monocyte	Post-HIV vs Post-ART_1y
chr22-18076975-18078743	0.523954574396318	-0.0262468313208715	0.279	0.28	1	CD14_Monocyte	CD14 Monocyte	Post-HIV vs Post-ART_1y
chr1-33006875-33007568	0.523962609360373	0.101233048994636	0.048	0.045	1	CD14_Monocyte	CD14 Monocyte	Post-HIV vs Post-ART_1y
chr18-76473620-76473819	0.523970896198001	0.1564849967871	0.013	0.011	1	CD14_Monocyte	CD14 Monocyte	Post-HIV vs Post-ART_1y
chr9-121992492-121992940	0.523991975758561	0.0327465454658453	0.014	0.013	1	CD14_Monocyte	CD14 Monocyte	Post-HIV vs Post-ART_1y
chr12-93094256-93094578	0.524032415827961	-0.198793280730718	0.009	0.01	1	CD14_Monocyte	CD14 Monocyte	Post-HIV vs Post-ART_1y
chr22-36370932-36371601	0.524061504403977	-0.106358763223835	0.066	0.071	1	CD14_Monocyte	CD14 Monocyte	Post-HIV vs Post-ART_1y
chr3-30654963-30655828	0.524076699732238	-0.00155291425912996	0.08	0.076	1	CD14_Monocyte	CD14 Monocyte	Post-HIV vs Post-ART_1y
chr16-89308360-89309326	0.524088443765396	0.169881491898471	0.013	0.012	1	CD14_Monocyte	CD14 Monocyte	Post-HIV vs Post-ART_1y
chr1-225919888-225920262	0.524100283260659	-0.146854548513113	0.011	0.012	1	CD14_Monocyte	CD14 Monocyte	Post-HIV vs Post-ART_1y
chr19-47047393-47049005	0.524113376675669	-0.0365532121068995	0.366	0.369	1	CD14_Monocyte	CD14 Monocyte	Post-HIV vs Post-ART_1y
chr20-62739354-62741455	0.524114277354403	-0.0291242271694347	0.251	0.253	1	CD14_Monocyte	CD14 Monocyte	Post-HIV vs Post-ART_1y
chr2-201618763-201619497	0.524129023146192	-0.0699150077595356	0.016	0.016	1	CD14_Monocyte	CD14 Monocyte	Post-HIV vs Post-ART_1y
chr8-33590609-33591297	0.524157620946135	0.0873950085161148	0.036	0.033	1	CD14_Monocyte	CD14 Monocyte	Post-HIV vs Post-ART_1y
chr12-14981831-14983305	0.524157637386877	0.0758771373156208	0.12	0.112	1	CD14_Monocyte	CD14 Monocyte	Post-HIV vs Post-ART_1y
chr10-11822946-11824050	0.524172062187998	0.0984071099797728	0.096	0.088	1	CD14_Monocyte	CD14 Monocyte	Post-HIV vs Post-ART_1y
chr13-30739759-30740635	0.524179359549064	0.0426811481793656	0.137	0.132	1	CD14_Monocyte	CD14 Monocyte	Post-HIV vs Post-ART_1y
chr9-128396793-128397418	0.524182304100168	0.0915017519681469	0.014	0.013	1	CD14_Monocyte	CD14 Monocyte	Post-HIV vs Post-ART_1y
chr3-120678093-120678969	0.524191984983905	0.0662374753565573	0.041	0.038	1	CD14_Monocyte	CD14 Monocyte	Post-HIV vs Post-ART_1y
chr3-131504143-131504873	0.524197594695415	-0.111276068985708	0.064	0.068	1	CD14_Monocyte	CD14 Monocyte	Post-HIV vs Post-ART_1y
chr9-77709191-77709936	0.524222682976044	-0.0871685995644884	0.083	0.086	1	CD14_Monocyte	CD14 Monocyte	Post-HIV vs Post-ART_1y
chr2-15591083-15592463	0.524226133585399	0.0164509772340933	0.234	0.227	1	CD14_Monocyte	CD14 Monocyte	Post-HIV vs Post-ART_1y
chr19-17480799-17482021	0.524248962871929	0.0176762257949057	0.105	0.102	1	CD14_Monocyte	CD14 Monocyte	Post-HIV vs Post-ART_1y
chr18-13048042-13048641	0.524277681306985	-0.150862546529985	0.021	0.023	1	CD14_Monocyte	CD14 Monocyte	Post-HIV vs Post-ART_1y
chr1-109897275-109897749	0.52428222806652	0.0361019327732821	0.053	0.051	1	CD14_Monocyte	CD14 Monocyte	Post-HIV vs Post-ART_1y
chr2-101238924-101239295	0.524284723053753	0.183475102281426	0.013	0.012	1	CD14_Monocyte	CD14 Monocyte	Post-HIV vs Post-ART_1y
chr2-61694077-61695209	0.524291689371508	-0.0399714822898267	0.266	0.269	1	CD14_Monocyte	CD14 Monocyte	Post-HIV vs Post-ART_1y
chr4-185004721-185005557	0.524300511005817	0.00232021337704458	0.06	0.058	1	CD14_Monocyte	CD14 Monocyte	Post-HIV vs Post-ART_1y
chr6-24658590-24659851	0.524341584863826	-0.079456495143825	0.053	0.055	1	CD14_Monocyte	CD14 Monocyte	Post-HIV vs Post-ART_1y
chr5-119681235-119682066	0.5243668610767	-0.0885436417845185	0.01	0.011	1	CD14_Monocyte	CD14 Monocyte	Post-HIV vs Post-ART_1y
chr13-44293226-44295236	0.524367672461528	0.0145988935418069	0.088	0.086	1	CD14_Monocyte	CD14 Monocyte	Post-HIV vs Post-ART_1y
chr1-65147193-65149477	0.524374414701799	0.0549694797426945	0.112	0.106	1	CD14_Monocyte	CD14 Monocyte	Post-HIV vs Post-ART_1y
chr5-42593361-42594038	0.524379242177572	0.101725894817567	0.033	0.03	1	CD14_Monocyte	CD14 Monocyte	Post-HIV vs Post-ART_1y
chr6-111591051-111591763	0.524423385039046	0.0689709882173406	0.038	0.036	1	CD14_Monocyte	CD14 Monocyte	Post-HIV vs Post-ART_1y
chr2-74576341-74577881	0.524441751106774	0.0420335424373495	0.121	0.116	1	CD14_Monocyte	CD14 Monocyte	Post-HIV vs Post-ART_1y
chr1-115975721-115977948	0.524482327617187	0.051180831437818	0.278	0.265	1	CD14_Monocyte	CD14 Monocyte	Post-HIV vs Post-ART_1y
chr11-696941-697444	0.524482689311464	0.0386376947100946	0.092	0.088	1	CD14_Monocyte	CD14 Monocyte	Post-HIV vs Post-ART_1y
chr17-64474912-64475941	0.524485570735706	0.0564720801489802	0.107	0.101	1	CD14_Monocyte	CD14 Monocyte	Post-HIV vs Post-ART_1y
chr5-168219387-168220127	0.524511073782398	-0.0814705084575005	0.028	0.03	1	CD14_Monocyte	CD14 Monocyte	Post-HIV vs Post-ART_1y
chr9-99029264-99029663	0.524570364287609	0.236702439478446	0.014	0.012	1	CD14_Monocyte	CD14 Monocyte	Post-HIV vs Post-ART_1y
chr21-41167207-41168871	0.524588572937248	0.212199056834841	0.018	0.015	1	CD14_Monocyte	CD14 Monocyte	Post-HIV vs Post-ART_1y
chr3-196120245-196120856	0.524591267371501	0.223277702542305	0.017	0.014	1	CD14_Monocyte	CD14 Monocyte	Post-HIV vs Post-ART_1y
chr9-129131182-129132166	0.524594730310957	0.0415076775906513	0.083	0.079	1	CD14_Monocyte	CD14 Monocyte	Post-HIV vs Post-ART_1y
chr18-32921305-32921779	0.524616678096398	-0.0707045925077185	0.01	0.01	1	CD14_Monocyte	CD14 Monocyte	Post-HIV vs Post-ART_1y
chr4-56821235-56822098	0.524628094521337	0.131664707139187	0.037	0.034	1	CD14_Monocyte	CD14 Monocyte	Post-HIV vs Post-ART_1y
chr4-112633442-112633699	0.524668530040349	-0.0976176658036074	0.014	0.014	1	CD14_Monocyte	CD14 Monocyte	Post-HIV vs Post-ART_1y
chr19-54361492-54363030	0.524673974835396	0.0352836838835444	0.107	0.103	1	CD14_Monocyte	CD14 Monocyte	Post-HIV vs Post-ART_1y
chr17-73096882-73097585	0.52467425669033	0.0570320554980444	0.08	0.077	1	CD14_Monocyte	CD14 Monocyte	Post-HIV vs Post-ART_1y
chr21-42614266-42615339	0.524686392057346	0.107821048470953	0.015	0.013	1	CD14_Monocyte	CD14 Monocyte	Post-HIV vs Post-ART_1y
chr5-138463770-138466095	0.524692600125307	0.0215523857098474	0.617	0.62	1	CD14_Monocyte	CD14 Monocyte	Post-HIV vs Post-ART_1y
chr3-161408747-161409349	0.524714972710511	0.0822761828626932	0.016	0.015	1	CD14_Monocyte	CD14 Monocyte	Post-HIV vs Post-ART_1y
chr11-71786193-71788226	0.524721998292363	-0.047748112387795	0.442	0.451	1	CD14_Monocyte	CD14 Monocyte	Post-HIV vs Post-ART_1y
chr18-10559524-10560801	0.524757090501752	-0.0510074411411607	0.057	0.058	1	CD14_Monocyte	CD14 Monocyte	Post-HIV vs Post-ART_1y
chr19-48978801-48979268	0.524764336268051	-0.0872829131193305	0.012	0.013	1	CD14_Monocyte	CD14 Monocyte	Post-HIV vs Post-ART_1y
chr13-33352580-33352929	0.524774137969718	0.169741313501269	0.01	0.008	1	CD14_Monocyte	CD14 Monocyte	Post-HIV vs Post-ART_1y
chrX-15837910-15838345	0.524788624659907	-0.0113031842756781	0.013	0.012	1	CD14_Monocyte	CD14 Monocyte	Post-HIV vs Post-ART_1y
chr4-15654569-15656019	0.524798746666221	0.0187807958640185	0.313	0.3	1	CD14_Monocyte	CD14 Monocyte	Post-HIV vs Post-ART_1y
chr14-24698845-24699370	0.524799434716262	-0.110899763691291	0.026	0.028	1	CD14_Monocyte	CD14 Monocyte	Post-HIV vs Post-ART_1y
chr1-91591075-91592344	0.524819419724909	-0.0382634868651039	0.023	0.024	1	CD14_Monocyte	CD14 Monocyte	Post-HIV vs Post-ART_1y
chr11-73393105-73393899	0.524820440136368	0.036827426079532	0.102	0.097	1	CD14_Monocyte	CD14 Monocyte	Post-HIV vs Post-ART_1y
chr17-60086634-60087094	0.524823233894118	0.0216883735274633	0.022	0.022	1	CD14_Monocyte	CD14 Monocyte	Post-HIV vs Post-ART_1y
chr12-108701859-108702492	0.524829510015562	0.135022253360744	0.023	0.02	1	CD14_Monocyte	CD14 Monocyte	Post-HIV vs Post-ART_1y
chr16-84742445-84743083	0.524860751704184	0.0396480235870276	0.064	0.062	1	CD14_Monocyte	CD14 Monocyte	Post-HIV vs Post-ART_1y
chr2-217088454-217088889	0.524869527138167	-0.130052317828302	0.009	0.01	1	CD14_Monocyte	CD14 Monocyte	Post-HIV vs Post-ART_1y
chr5-14142394-14145487	0.524872290376024	0.055420670686624	0.325	0.313	1	CD14_Monocyte	CD14 Monocyte	Post-HIV vs Post-ART_1y
chr19-42139785-42140463	0.524885368321119	-0.153345882999409	0.025	0.027	1	CD14_Monocyte	CD14 Monocyte	Post-HIV vs Post-ART_1y
chr3-13039964-13041404	0.524894176779336	-0.10542712231709	0.062	0.065	1	CD14_Monocyte	CD14 Monocyte	Post-HIV vs Post-ART_1y
chrX-53279970-53280585	0.52492788875212	0.193500890191534	0.011	0.01	1	CD14_Monocyte	CD14 Monocyte	Post-HIV vs Post-ART_1y
chr3-23726924-23727599	0.524930637132471	0.0406293881294744	0.019	0.019	1	CD14_Monocyte	CD14 Monocyte	Post-HIV vs Post-ART_1y
chr7-5591502-5591984	0.524948314629033	0.139012540304098	0.04	0.036	1	CD14_Monocyte	CD14 Monocyte	Post-HIV vs Post-ART_1y
chr14-21352135-21353234	0.524959992882026	-0.049694110014074	0.051	0.052	1	CD14_Monocyte	CD14 Monocyte	Post-HIV vs Post-ART_1y
chr6-148693526-148694401	0.524984976424451	0.0186772283218759	0.028	0.028	1	CD14_Monocyte	CD14 Monocyte	Post-HIV vs Post-ART_1y
chrX-16101190-16101468	0.524993982109789	0.191021847999258	0.012	0.01	1	CD14_Monocyte	CD14 Monocyte	Post-HIV vs Post-ART_1y
chr17-64077179-64077739	0.524995775215546	-0.0583800634169969	0.105	0.107	1	CD14_Monocyte	CD14 Monocyte	Post-HIV vs Post-ART_1y
chr15-99732404-99733930	0.525008367348958	0.0124256728880101	0.337	0.328	1	CD14_Monocyte	CD14 Monocyte	Post-HIV vs Post-ART_1y
chr6-44042711-44043190	0.525010010418035	0.224222930874343	0.02	0.017	1	CD14_Monocyte	CD14 Monocyte	Post-HIV vs Post-ART_1y
chr2-120108875-120110857	0.525012243177599	-0.057470420649874	0.066	0.067	1	CD14_Monocyte	CD14 Monocyte	Post-HIV vs Post-ART_1y
chr1-78142670-78143488	0.525045648093886	0.027132729280388	0.013	0.012	1	CD14_Monocyte	CD14 Monocyte	Post-HIV vs Post-ART_1y
chr21-31220719-31221494	0.525062517152698	0.0461580060372491	0.012	0.012	1	CD14_Monocyte	CD14 Monocyte	Post-HIV vs Post-ART_1y
chr4-112284266-112286498	0.525063327194235	0.0542262986166684	0.197	0.187	1	CD14_Monocyte	CD14 Monocyte	Post-HIV vs Post-ART_1y
chr22-38984895-38985539	0.525092833059719	-0.029080816739993	0.035	0.035	1	CD14_Monocyte	CD14 Monocyte	Post-HIV vs Post-ART_1y
chr17-21239560-21240017	0.525094657064917	0.10046778233295	0.01	0.009	1	CD14_Monocyte	CD14 Monocyte	Post-HIV vs Post-ART_1y
chr8-141156892-141157576	0.525121962192479	-0.0114305574979814	0.045	0.046	1	CD14_Monocyte	CD14 Monocyte	Post-HIV vs Post-ART_1y
chr10-119079662-119081511	0.525140553771927	-0.0133855967134244	0.373	0.376	1	CD14_Monocyte	CD14 Monocyte	Post-HIV vs Post-ART_1y
chr12-124573706-124574259	0.525142521568526	0.15425325953363	0.02	0.017	1	CD14_Monocyte	CD14 Monocyte	Post-HIV vs Post-ART_1y
chr11-102563843-102564442	0.52514457623974	0.112878528060815	0.028	0.025	1	CD14_Monocyte	CD14 Monocyte	Post-HIV vs Post-ART_1y
chr3-111615668-111617108	0.52514869313397	-0.084191299346255	0.015	0.015	1	CD14_Monocyte	CD14 Monocyte	Post-HIV vs Post-ART_1y
chr1-3624083-3625694	0.525167372358405	0.0191327073676615	0.388	0.38	1	CD14_Monocyte	CD14 Monocyte	Post-HIV vs Post-ART_1y
chr6-10642853-10644070	0.525167416135972	0.0443481903398482	0.091	0.087	1	CD14_Monocyte	CD14 Monocyte	Post-HIV vs Post-ART_1y
chr18-35345580-35346141	0.525172631766383	0.0857943952161526	0.016	0.015	1	CD14_Monocyte	CD14 Monocyte	Post-HIV vs Post-ART_1y
chr16-1723336-1723882	0.525194195327191	-0.0661897092073227	0.035	0.035	1	CD14_Monocyte	CD14 Monocyte	Post-HIV vs Post-ART_1y
chr17-30953992-30954826	0.525234385334557	-0.0136790950331205	0.107	0.106	1	CD14_Monocyte	CD14 Monocyte	Post-HIV vs Post-ART_1y
chr10-75104264-75104617	0.525256922860141	0.123059390008261	0.022	0.019	1	CD14_Monocyte	CD14 Monocyte	Post-HIV vs Post-ART_1y
chr1-234943772-234944347	0.525278122248095	0.150992562264042	0.012	0.011	1	CD14_Monocyte	CD14 Monocyte	Post-HIV vs Post-ART_1y
chr14-21317060-21317803	0.525285008907463	-0.00295524850316831	0.047	0.046	1	CD14_Monocyte	CD14 Monocyte	Post-HIV vs Post-ART_1y
chr11-34432681-34433191	0.525300362514102	0.0800925245285171	0.021	0.02	1	CD14_Monocyte	CD14 Monocyte	Post-HIV vs Post-ART_1y
chr20-38196068-38197019	0.525315150633184	0.0154072550388349	0.159	0.155	1	CD14_Monocyte	CD14 Monocyte	Post-HIV vs Post-ART_1y
chr2-40440475-40441192	0.52531963345428	0.020655959087915	0.039	0.038	1	CD14_Monocyte	CD14 Monocyte	Post-HIV vs Post-ART_1y
chr2-64213579-64214998	0.525324466557868	0.03485333654484	0.071	0.069	1	CD14_Monocyte	CD14 Monocyte	Post-HIV vs Post-ART_1y
chr12-26113773-26114895	0.525327165300045	-0.00877590801924266	0.214	0.212	1	CD14_Monocyte	CD14 Monocyte	Post-HIV vs Post-ART_1y
chr18-79403130-79403686	0.525371157817339	0.0127712652314704	0.064	0.061	1	CD14_Monocyte	CD14 Monocyte	Post-HIV vs Post-ART_1y
chr8-19843195-19844158	0.525377121814883	-0.0189344690851754	0.016	0.016	1	CD14_Monocyte	CD14 Monocyte	Post-HIV vs Post-ART_1y
chr4-5032894-5034186	0.52538190130417	0.076995724039405	0.044	0.041	1	CD14_Monocyte	CD14 Monocyte	Post-HIV vs Post-ART_1y
chr10-30502051-30503043	0.525391540804585	-0.188173820507043	0.021	0.023	1	CD14_Monocyte	CD14 Monocyte	Post-HIV vs Post-ART_1y
chr3-46965008-46965714	0.525392965021367	0.0559280250133387	0.043	0.04	1	CD14_Monocyte	CD14 Monocyte	Post-HIV vs Post-ART_1y
chr14-21300708-21301297	0.525399998597265	0.10807319133697	0.015	0.014	1	CD14_Monocyte	CD14 Monocyte	Post-HIV vs Post-ART_1y
chr1-221203150-221203817	0.525402379396499	0.0819140537030627	0.034	0.031	1	CD14_Monocyte	CD14 Monocyte	Post-HIV vs Post-ART_1y
chr6-5132454-5133204	0.5254301919439	-0.0966707247313852	0.014	0.015	1	CD14_Monocyte	CD14 Monocyte	Post-HIV vs Post-ART_1y
chr1-156479967-156481335	0.525434288177527	0.0519668219252711	0.114	0.106	1	CD14_Monocyte	CD14 Monocyte	Post-HIV vs Post-ART_1y
chr16-27867138-27867948	0.525478127115494	0.137696566046469	0.017	0.015	1	CD14_Monocyte	CD14 Monocyte	Post-HIV vs Post-ART_1y
chr11-76810053-76810701	0.525483731771609	0.0486774691264111	0.03	0.028	1	CD14_Monocyte	CD14 Monocyte	Post-HIV vs Post-ART_1y
chr7-155379409-155379997	0.525485887122269	0.110396213351333	0.028	0.026	1	CD14_Monocyte	CD14 Monocyte	Post-HIV vs Post-ART_1y
chr19-12400038-12401713	0.525486016169458	-0.0264295894896196	0.184	0.184	1	CD14_Monocyte	CD14 Monocyte	Post-HIV vs Post-ART_1y
chr4-85747735-85748188	0.525496200702576	-0.0755111531025481	0.035	0.036	1	CD14_Monocyte	CD14 Monocyte	Post-HIV vs Post-ART_1y
chr2-37760429-37760848	0.525498564276746	0.0948888041559997	0.021	0.019	1	CD14_Monocyte	CD14 Monocyte	Post-HIV vs Post-ART_1y
chr2-113862697-113863645	0.525501136546037	0.0787613919151418	0.088	0.082	1	CD14_Monocyte	CD14 Monocyte	Post-HIV vs Post-ART_1y
chr10-49941262-49942629	0.525528770732935	0.0370601260824823	0.147	0.141	1	CD14_Monocyte	CD14 Monocyte	Post-HIV vs Post-ART_1y
chr1-28235307-28236894	0.52555541913728	-0.038189588139812	0.274	0.274	1	CD14_Monocyte	CD14 Monocyte	Post-HIV vs Post-ART_1y
chr12-593290-594161	0.525571259777786	0.180882017800938	0.023	0.02	1	CD14_Monocyte	CD14 Monocyte	Post-HIV vs Post-ART_1y
chr12-55673341-55674041	0.525597173807132	0.00940455118329808	0.041	0.04	1	CD14_Monocyte	CD14 Monocyte	Post-HIV vs Post-ART_1y
chr1-59176451-59176754	0.525618551487892	-0.100484724893061	0.01	0.011	1	CD14_Monocyte	CD14 Monocyte	Post-HIV vs Post-ART_1y
chr7-104980904-104981551	0.52569196851921	0.0597618115627534	0.068	0.064	1	CD14_Monocyte	CD14 Monocyte	Post-HIV vs Post-ART_1y
chr1-227953451-227954267	0.525693320767108	-0.157154705186019	0.015	0.016	1	CD14_Monocyte	CD14 Monocyte	Post-HIV vs Post-ART_1y
chr19-54482877-54483191	0.5257038120497	0.0561763454820645	0.029	0.028	1	CD14_Monocyte	CD14 Monocyte	Post-HIV vs Post-ART_1y
chr4-17662535-17663224	0.525721667199949	0.139455280311948	0.011	0.01	1	CD14_Monocyte	CD14 Monocyte	Post-HIV vs Post-ART_1y
chr11-36466913-36467641	0.525727496349314	-0.0867982591794494	0.013	0.014	1	CD14_Monocyte	CD14 Monocyte	Post-HIV vs Post-ART_1y
chr11-62336938-62338180	0.525741465974081	0.0558561542729832	0.164	0.155	1	CD14_Monocyte	CD14 Monocyte	Post-HIV vs Post-ART_1y
chr3-150898823-150899746	0.525755320948598	-0.04418049851644	0.016	0.016	1	CD14_Monocyte	CD14 Monocyte	Post-HIV vs Post-ART_1y
chr13-40992703-40993438	0.52575633083527	0.181347229384386	0.021	0.018	1	CD14_Monocyte	CD14 Monocyte	Post-HIV vs Post-ART_1y
chr5-138654098-138654907	0.525761338437294	-0.00576327544529676	0.02	0.019	1	CD14_Monocyte	CD14 Monocyte	Post-HIV vs Post-ART_1y
chr16-89559892-89561408	0.525774571479696	-0.00734177512376433	0.331	0.324	1	CD14_Monocyte	CD14 Monocyte	Post-HIV vs Post-ART_1y
chr11-67269378-67269608	0.525783626329422	0.0865220608400215	0.02	0.018	1	CD14_Monocyte	CD14 Monocyte	Post-HIV vs Post-ART_1y
chr18-46055029-46056452	0.525802604934467	0.100571730018045	0.021	0.019	1	CD14_Monocyte	CD14 Monocyte	Post-HIV vs Post-ART_1y
chr3-160956493-160957184	0.525809814210401	0.133834813331716	0.02	0.018	1	CD14_Monocyte	CD14 Monocyte	Post-HIV vs Post-ART_1y
chr17-59331138-59333199	0.525833151058503	0.0626734273277183	0.288	0.274	1	CD14_Monocyte	CD14 Monocyte	Post-HIV vs Post-ART_1y
chr5-147436580-147437683	0.525853444377734	-0.0770065638460697	0.023	0.024	1	CD14_Monocyte	CD14 Monocyte	Post-HIV vs Post-ART_1y
chr4-85496892-85497276	0.525867752728405	-0.0422043002364965	0.019	0.019	1	CD14_Monocyte	CD14 Monocyte	Post-HIV vs Post-ART_1y
chr2-86413603-86414063	0.525876591468277	0.166594129949852	0.012	0.01	1	CD14_Monocyte	CD14 Monocyte	Post-HIV vs Post-ART_1y
chr7-7181127-7183473	0.525890313094403	-0.0384731808929872	0.461	0.466	1	CD14_Monocyte	CD14 Monocyte	Post-HIV vs Post-ART_1y
chr6-110484128-110484718	0.525892962748931	0.115922151054216	0.048	0.045	1	CD14_Monocyte	CD14 Monocyte	Post-HIV vs Post-ART_1y
chr3-66407420-66408092	0.525910257910745	-0.108529818200374	0.018	0.019	1	CD14_Monocyte	CD14 Monocyte	Post-HIV vs Post-ART_1y
chr15-39468282-39469187	0.525940816208781	0.0251614256441428	0.14	0.135	1	CD14_Monocyte	CD14 Monocyte	Post-HIV vs Post-ART_1y
chr15-59539835-59540127	0.525941801691413	0.100743432820312	0.013	0.012	1	CD14_Monocyte	CD14 Monocyte	Post-HIV vs Post-ART_1y
chr17-82878551-82878904	0.525963006491025	-0.0360066913863917	0.014	0.014	1	CD14_Monocyte	CD14 Monocyte	Post-HIV vs Post-ART_1y
chr1-9300159-9300890	0.525968314176191	-0.197212789373034	0.016	0.019	1	CD14_Monocyte	CD14 Monocyte	Post-HIV vs Post-ART_1y
chr2-15640059-15640702	0.5259746754438	-0.118400770857986	0.016	0.017	1	CD14_Monocyte	CD14 Monocyte	Post-HIV vs Post-ART_1y
chr10-987459-989187	0.525992229786194	-0.00169142309887005	0.301	0.299	1	CD14_Monocyte	CD14 Monocyte	Post-HIV vs Post-ART_1y
chr15-38670047-38671156	0.526003300725919	-0.0864314882620842	0.021	0.021	1	CD14_Monocyte	CD14 Monocyte	Post-HIV vs Post-ART_1y
chr17-7436459-7437299	0.526009051117147	0.0605926915007315	0.157	0.148	1	CD14_Monocyte	CD14 Monocyte	Post-HIV vs Post-ART_1y
chr19-41552415-41552936	0.526022695772236	0.0579774172845147	0.01	0.009	1	CD14_Monocyte	CD14 Monocyte	Post-HIV vs Post-ART_1y
chr1-12142710-12144181	0.526035786215188	0.0209946420033092	0.364	0.356	1	CD14_Monocyte	CD14 Monocyte	Post-HIV vs Post-ART_1y
chr8-119990303-119990931	0.526038786061862	-0.0220054083021166	0.01	0.011	1	CD14_Monocyte	CD14 Monocyte	Post-HIV vs Post-ART_1y
chr2-113799285-113799825	0.52604960390096	0.227429088773437	0.012	0.011	1	CD14_Monocyte	CD14 Monocyte	Post-HIV vs Post-ART_1y
chr3-149292465-149293081	0.526090759286482	-0.0917790484121999	0.016	0.016	1	CD14_Monocyte	CD14 Monocyte	Post-HIV vs Post-ART_1y
chr3-187811400-187812232	0.526100258560219	0.134296964004485	0.031	0.029	1	CD14_Monocyte	CD14 Monocyte	Post-HIV vs Post-ART_1y
chr3-184030395-184030979	0.526101095000093	-0.170351184454444	0.014	0.015	1	CD14_Monocyte	CD14 Monocyte	Post-HIV vs Post-ART_1y
chr9-124764727-124765068	0.526124437877821	0.0801799202121778	0.011	0.01	1	CD14_Monocyte	CD14 Monocyte	Post-HIV vs Post-ART_1y
chr6-151947852-151948776	0.526130704518114	-0.0491428295410503	0.059	0.061	1	CD14_Monocyte	CD14 Monocyte	Post-HIV vs Post-ART_1y
chr4-168899776-168900442	0.526137768874592	0.0311290148855652	0.024	0.023	1	CD14_Monocyte	CD14 Monocyte	Post-HIV vs Post-ART_1y
chr2-226057583-226058257	0.526183788419231	-0.00221625748471244	0.017	0.016	1	CD14_Monocyte	CD14 Monocyte	Post-HIV vs Post-ART_1y
chr7-23012916-23014482	0.526195049367355	-0.0105786586868916	0.384	0.382	1	CD14_Monocyte	CD14 Monocyte	Post-HIV vs Post-ART_1y
chr14-91303057-91303714	0.526195065311346	0.0930224834166058	0.015	0.013	1	CD14_Monocyte	CD14 Monocyte	Post-HIV vs Post-ART_1y
chr19-30784586-30785209	0.526233155920585	0.105250409483789	0.023	0.021	1	CD14_Monocyte	CD14 Monocyte	Post-HIV vs Post-ART_1y
chr5-136051525-136052100	0.526238455511953	0.150855586534514	0.016	0.014	1	CD14_Monocyte	CD14 Monocyte	Post-HIV vs Post-ART_1y
chr14-75310624-75310986	0.526259185900095	0.0789141933019266	0.019	0.017	1	CD14_Monocyte	CD14 Monocyte	Post-HIV vs Post-ART_1y
chr7-117091937-117092675	0.526295930682922	-0.0684482969367002	0.012	0.013	1	CD14_Monocyte	CD14 Monocyte	Post-HIV vs Post-ART_1y
chr4-39994131-39994716	0.526298787588091	0.0820252855467363	0.016	0.015	1	CD14_Monocyte	CD14 Monocyte	Post-HIV vs Post-ART_1y
chr17-1150924-1151698	0.526306398555584	0.0940777343853338	0.022	0.02	1	CD14_Monocyte	CD14 Monocyte	Post-HIV vs Post-ART_1y
chr11-72821656-72822981	0.526309578448113	0.27468639229451	0.093	0.078	1	CD14_Monocyte	CD14 Monocyte	Post-HIV vs Post-ART_1y
chr5-120257724-120258537	0.526329673913227	-0.0402330802652531	0.081	0.082	1	CD14_Monocyte	CD14 Monocyte	Post-HIV vs Post-ART_1y
chr7-25093953-25094572	0.526364987621352	-0.0543756659649075	0.044	0.044	1	CD14_Monocyte	CD14 Monocyte	Post-HIV vs Post-ART_1y
chr5-169802980-169803589	0.526372612463902	0.0326714859014161	0.023	0.022	1	CD14_Monocyte	CD14 Monocyte	Post-HIV vs Post-ART_1y
chr4-42655244-42655564	0.526391312224944	0.152184414317087	0.013	0.011	1	CD14_Monocyte	CD14 Monocyte	Post-HIV vs Post-ART_1y
chr4-972622-974337	0.526407166746812	0.0417800987297912	0.365	0.349	1	CD14_Monocyte	CD14 Monocyte	Post-HIV vs Post-ART_1y
chr17-30040291-30041111	0.526414276652065	-0.0382551734449117	0.03	0.03	1	CD14_Monocyte	CD14 Monocyte	Post-HIV vs Post-ART_1y
chr8-115333988-115334879	0.526461258520812	-0.0570744481108814	0.017	0.017	1	CD14_Monocyte	CD14 Monocyte	Post-HIV vs Post-ART_1y
chr5-181121700-181122454	0.526468502504718	0.306841953285113	0.035	0.028	1	CD14_Monocyte	CD14 Monocyte	Post-HIV vs Post-ART_1y
chr15-85037618-85038010	0.526484941147376	-0.0991489279860853	0.012	0.012	1	CD14_Monocyte	CD14 Monocyte	Post-HIV vs Post-ART_1y
chr19-49928463-49930295	0.526489353910131	0.0115858925133985	0.439	0.429	1	CD14_Monocyte	CD14 Monocyte	Post-HIV vs Post-ART_1y
chr18-3596569-3596986	0.526504250929697	0.0764648968897146	0.051	0.047	1	CD14_Monocyte	CD14 Monocyte	Post-HIV vs Post-ART_1y
chr3-141050634-141051516	0.526516881845511	0.0879260446520354	0.011	0.01	1	CD14_Monocyte	CD14 Monocyte	Post-HIV vs Post-ART_1y
chr20-46550181-46550790	0.526520158367891	0.199718881195995	0.011	0.009	1	CD14_Monocyte	CD14 Monocyte	Post-HIV vs Post-ART_1y
chr12-110467576-110469639	0.526522143204135	-0.0203918757615733	0.344	0.342	1	CD14_Monocyte	CD14 Monocyte	Post-HIV vs Post-ART_1y
chr10-127135588-127136303	0.526537413580646	-0.0973864256205497	0.012	0.013	1	CD14_Monocyte	CD14 Monocyte	Post-HIV vs Post-ART_1y
chr13-19793638-19794572	0.52656652673475	-0.0395834476768471	0.08	0.082	1	CD14_Monocyte	CD14 Monocyte	Post-HIV vs Post-ART_1y
chr18-61980203-61980872	0.526583826283814	0.0588456377442177	0.045	0.042	1	CD14_Monocyte	CD14 Monocyte	Post-HIV vs Post-ART_1y
chr2-74567976-74568251	0.526596326079246	0.0602489393742376	0.01	0.01	1	CD14_Monocyte	CD14 Monocyte	Post-HIV vs Post-ART_1y
chr2-200851967-200852183	0.526601212733382	0.193575439117944	0.012	0.01	1	CD14_Monocyte	CD14 Monocyte	Post-HIV vs Post-ART_1y
chr10-13390525-13391447	0.52660986050918	0.155988561628066	0.01	0.008	1	CD14_Monocyte	CD14 Monocyte	Post-HIV vs Post-ART_1y
chr2-175167209-175168868	0.526629323976921	-0.0372940609244181	0.469	0.471	1	CD14_Monocyte	CD14 Monocyte	Post-HIV vs Post-ART_1y
chr20-33829817-33830348	0.526634100217504	-0.0202466537621495	0.012	0.012	1	CD14_Monocyte	CD14 Monocyte	Post-HIV vs Post-ART_1y
chr11-94183441-94184190	0.526641147391831	0.144767234096566	0.021	0.018	1	CD14_Monocyte	CD14 Monocyte	Post-HIV vs Post-ART_1y
chr2-172450973-172451347	0.526690602189842	0.0405002192189534	0.017	0.016	1	CD14_Monocyte	CD14 Monocyte	Post-HIV vs Post-ART_1y
chr19-1113009-1113954	0.526710380832115	0.0193418996998929	0.197	0.19	1	CD14_Monocyte	CD14 Monocyte	Post-HIV vs Post-ART_1y
chr6-63571405-63574182	0.526733022161447	0.0254651106363596	0.448	0.437	1	CD14_Monocyte	CD14 Monocyte	Post-HIV vs Post-ART_1y
chr2-55090318-55091016	0.526739592393535	0.0661559325852892	0.015	0.014	1	CD14_Monocyte	CD14 Monocyte	Post-HIV vs Post-ART_1y
chr6-134246649-134247783	0.52674204694231	0.123274523887942	0.128	0.115	1	CD14_Monocyte	CD14 Monocyte	Post-HIV vs Post-ART_1y
chr9-126804454-126806234	0.526760309959478	0.0243445671835095	0.362	0.347	1	CD14_Monocyte	CD14 Monocyte	Post-HIV vs Post-ART_1y
chr6-15328978-15329386	0.526790397675151	0.119066582503703	0.023	0.021	1	CD14_Monocyte	CD14 Monocyte	Post-HIV vs Post-ART_1y
chr20-4061158-4061512	0.526820937570408	0.146300141970469	0.016	0.014	1	CD14_Monocyte	CD14 Monocyte	Post-HIV vs Post-ART_1y
chr5-142783193-142784687	0.526855898972807	0.0665954009835437	0.072	0.067	1	CD14_Monocyte	CD14 Monocyte	Post-HIV vs Post-ART_1y
chr13-75507087-75508049	0.526871830566555	-0.0239535883689852	0.028	0.028	1	CD14_Monocyte	CD14 Monocyte	Post-HIV vs Post-ART_1y
chr12-49672031-49672884	0.526876046952746	0.155800879466746	0.04	0.035	1	CD14_Monocyte	CD14 Monocyte	Post-HIV vs Post-ART_1y
chr1-171801260-171801755	0.526881041092843	0.012877177760505	0.015	0.014	1	CD14_Monocyte	CD14 Monocyte	Post-HIV vs Post-ART_1y
chr12-10025306-10025571	0.52688122982453	0.215269501040323	0.011	0.009	1	CD14_Monocyte	CD14 Monocyte	Post-HIV vs Post-ART_1y
chr17-73333083-73333807	0.526917023312098	0.167362854663409	0.019	0.017	1	CD14_Monocyte	CD14 Monocyte	Post-HIV vs Post-ART_1y
chr15-98779420-98780085	0.526925539222106	-0.0716407615268286	0.054	0.056	1	CD14_Monocyte	CD14 Monocyte	Post-HIV vs Post-ART_1y
chr16-4299012-4300166	0.526925543233004	0.0722885272852398	0.027	0.024	1	CD14_Monocyte	CD14 Monocyte	Post-HIV vs Post-ART_1y
chr5-170352129-170352535	0.526938887162729	0.168122461328563	0.012	0.01	1	CD14_Monocyte	CD14 Monocyte	Post-HIV vs Post-ART_1y
chr9-130866271-130866796	0.526967482529177	0.0960742129147887	0.029	0.027	1	CD14_Monocyte	CD14 Monocyte	Post-HIV vs Post-ART_1y
chr7-105652230-105652691	0.52698802729443	-0.0869411740006156	0.018	0.018	1	CD14_Monocyte	CD14 Monocyte	Post-HIV vs Post-ART_1y
chr5-132467320-132467975	0.527012198033122	0.0779362801809484	0.069	0.065	1	CD14_Monocyte	CD14 Monocyte	Post-HIV vs Post-ART_1y
chr6-44221309-44221889	0.527060610833873	0.0069604831000285	0.092	0.088	1	CD14_Monocyte	CD14 Monocyte	Post-HIV vs Post-ART_1y
chr1-26104579-26105331	0.527067142366159	0.0383769639502094	0.046	0.043	1	CD14_Monocyte	CD14 Monocyte	Post-HIV vs Post-ART_1y
chr11-18775499-18775978	0.527074335505438	-0.121278284661162	0.009	0.01	1	CD14_Monocyte	CD14 Monocyte	Post-HIV vs Post-ART_1y
chr10-87948442-87948922	0.527075868665115	0.269391522797968	0.01	0.009	1	CD14_Monocyte	CD14 Monocyte	Post-HIV vs Post-ART_1y
chr16-88936036-88936355	0.527082015417791	0.190239702164041	0.024	0.021	1	CD14_Monocyte	CD14 Monocyte	Post-HIV vs Post-ART_1y
chr12-11500176-11501037	0.527095737625926	-0.128893253403633	0.06	0.064	1	CD14_Monocyte	CD14 Monocyte	Post-HIV vs Post-ART_1y
chr19-38564960-38566026	0.527107434541311	0.113185955165431	0.046	0.041	1	CD14_Monocyte	CD14 Monocyte	Post-HIV vs Post-ART_1y
chr14-22928878-22930739	0.527108893106626	-0.0486611698331484	0.436	0.443	1	CD14_Monocyte	CD14 Monocyte	Post-HIV vs Post-ART_1y
chr17-21132307-21132749	0.527116887752844	-0.188048155689627	0.023	0.026	1	CD14_Monocyte	CD14 Monocyte	Post-HIV vs Post-ART_1y
chr15-89781751-89782812	0.527124058124641	-0.0521225031712609	0.148	0.15	1	CD14_Monocyte	CD14 Monocyte	Post-HIV vs Post-ART_1y
chr9-87494909-87495459	0.527137566165624	0.174273278387562	0.048	0.043	1	CD14_Monocyte	CD14 Monocyte	Post-HIV vs Post-ART_1y
chr1-247500478-247501335	0.527151564626771	-0.0300631876476893	0.118	0.119	1	CD14_Monocyte	CD14 Monocyte	Post-HIV vs Post-ART_1y
chr1-149792509-149793498	0.527152229712151	0.0391214395902955	0.088	0.083	1	CD14_Monocyte	CD14 Monocyte	Post-HIV vs Post-ART_1y
chr19-13181570-13182521	0.527167156149479	-0.00209592516462109	0.016	0.016	1	CD14_Monocyte	CD14 Monocyte	Post-HIV vs Post-ART_1y
chr20-63939020-63939459	0.527178879241591	0.205078540228242	0.015	0.013	1	CD14_Monocyte	CD14 Monocyte	Post-HIV vs Post-ART_1y
chr14-27825800-27826540	0.527185429821873	0.00558801638630424	0.018	0.018	1	CD14_Monocyte	CD14 Monocyte	Post-HIV vs Post-ART_1y
chr7-138885838-138886870	0.527195393250529	0.0617754999937299	0.044	0.041	1	CD14_Monocyte	CD14 Monocyte	Post-HIV vs Post-ART_1y
chr16-10637788-10638477	0.527210803273875	-0.0496299759680681	0.016	0.016	1	CD14_Monocyte	CD14 Monocyte	Post-HIV vs Post-ART_1y
chr10-119164896-119166869	0.527221208030849	0.0373922895862355	0.298	0.287	1	CD14_Monocyte	CD14 Monocyte	Post-HIV vs Post-ART_1y
chr1-29706935-29707308	0.527225577415178	-0.0317444926347443	0.017	0.017	1	CD14_Monocyte	CD14 Monocyte	Post-HIV vs Post-ART_1y
chr3-188974485-188975731	0.527261639249461	-0.151697805931979	0.012	0.013	1	CD14_Monocyte	CD14 Monocyte	Post-HIV vs Post-ART_1y
chr14-24035774-24037039	0.527288055194157	0.134795885358284	0.082	0.074	1	CD14_Monocyte	CD14 Monocyte	Post-HIV vs Post-ART_1y
chr11-1810306-1811216	0.527299756969215	0.0560169604475584	0.082	0.077	1	CD14_Monocyte	CD14 Monocyte	Post-HIV vs Post-ART_1y
chr6-14758146-14759804	0.527313633094959	0.0406074393859552	0.11	0.104	1	CD14_Monocyte	CD14 Monocyte	Post-HIV vs Post-ART_1y
chr15-76996468-76997267	0.527313929763824	-0.0396690446625021	0.056	0.056	1	CD14_Monocyte	CD14 Monocyte	Post-HIV vs Post-ART_1y
chr7-134605980-134606824	0.527325301564959	-0.0483239125621768	0.044	0.044	1	CD14_Monocyte	CD14 Monocyte	Post-HIV vs Post-ART_1y
chr4-76515970-76516781	0.527340173957372	-0.00096995546693579	0.031	0.031	1	CD14_Monocyte	CD14 Monocyte	Post-HIV vs Post-ART_1y
chr5-61280833-61281337	0.527343400999815	0.115919980345811	0.013	0.012	1	CD14_Monocyte	CD14 Monocyte	Post-HIV vs Post-ART_1y
chr4-141311147-141312208	0.527417396868216	0.0605667874546525	0.145	0.135	1	CD14_Monocyte	CD14 Monocyte	Post-HIV vs Post-ART_1y
chr1-3530453-3532083	0.527433591509993	0.0161295452604562	0.073	0.07	1	CD14_Monocyte	CD14 Monocyte	Post-HIV vs Post-ART_1y
chr19-30785476-30785819	0.527463637729084	-0.135795283380048	0.014	0.015	1	CD14_Monocyte	CD14 Monocyte	Post-HIV vs Post-ART_1y
chr20-47795160-47795690	0.527472782022968	0.13866178259545	0.01	0.009	1	CD14_Monocyte	CD14 Monocyte	Post-HIV vs Post-ART_1y
chr17-34222711-34223283	0.527474130960846	-0.00206093140812502	0.051	0.051	1	CD14_Monocyte	CD14 Monocyte	Post-HIV vs Post-ART_1y
chr3-42701138-42701770	0.527479253584539	0.0496636589931341	0.042	0.039	1	CD14_Monocyte	CD14 Monocyte	Post-HIV vs Post-ART_1y
chr15-41115125-41116966	0.527480034886353	0.028188725145599	0.378	0.369	1	CD14_Monocyte	CD14 Monocyte	Post-HIV vs Post-ART_1y
chr1-224244652-224245777	0.527505086879904	-0.0873154436259083	0.036	0.038	1	CD14_Monocyte	CD14 Monocyte	Post-HIV vs Post-ART_1y
chr10-124685113-124685675	0.527509857366182	-0.0005810392805774	0.068	0.066	1	CD14_Monocyte	CD14 Monocyte	Post-HIV vs Post-ART_1y
chr20-3781089-3781696	0.527524579034706	-0.0365450785116432	0.115	0.115	1	CD14_Monocyte	CD14 Monocyte	Post-HIV vs Post-ART_1y
chr9-137221822-137224014	0.527532759200407	0.0109201096114347	0.44	0.432	1	CD14_Monocyte	CD14 Monocyte	Post-HIV vs Post-ART_1y
chr3-188583750-188584455	0.527543562461235	-0.0515342589611287	0.043	0.044	1	CD14_Monocyte	CD14 Monocyte	Post-HIV vs Post-ART_1y
chr13-78608385-78609115	0.527545865418305	0.190744867448227	0.013	0.011	1	CD14_Monocyte	CD14 Monocyte	Post-HIV vs Post-ART_1y
chr1-23282617-23283346	0.527547599925939	-0.0790665356166571	0.072	0.076	1	CD14_Monocyte	CD14 Monocyte	Post-HIV vs Post-ART_1y
chr3-131386345-131387530	0.527587971203295	-0.0074909740734983	0.095	0.095	1	CD14_Monocyte	CD14 Monocyte	Post-HIV vs Post-ART_1y
chr3-152345100-152345561	0.52760398533484	0.168545220439371	0.019	0.016	1	CD14_Monocyte	CD14 Monocyte	Post-HIV vs Post-ART_1y
chr10-100256519-100257594	0.527608391917658	-0.0620865608493388	0.099	0.102	1	CD14_Monocyte	CD14 Monocyte	Post-HIV vs Post-ART_1y
chr21-39079063-39080057	0.52762312862147	-0.0673425146709777	0.164	0.168	1	CD14_Monocyte	CD14 Monocyte	Post-HIV vs Post-ART_1y
chr1-171313354-171314330	0.527637840420563	-0.0557063839037866	0.199	0.204	1	CD14_Monocyte	CD14 Monocyte	Post-HIV vs Post-ART_1y
chr2-179234453-179235243	0.52766420360017	0.0260609843258506	0.102	0.098	1	CD14_Monocyte	CD14 Monocyte	Post-HIV vs Post-ART_1y
chr8-19785720-19786362	0.527667807886553	-0.0811779123178873	0.016	0.016	1	CD14_Monocyte	CD14 Monocyte	Post-HIV vs Post-ART_1y
chr3-127777847-127778391	0.527685005438362	-0.112515215560988	0.03	0.032	1	CD14_Monocyte	CD14 Monocyte	Post-HIV vs Post-ART_1y
chr5-150671519-150672903	0.527713501013787	-0.0611356438667641	0.047	0.048	1	CD14_Monocyte	CD14 Monocyte	Post-HIV vs Post-ART_1y
chr6-144319181-144319759	0.527742406908905	0.171033834730349	0.018	0.016	1	CD14_Monocyte	CD14 Monocyte	Post-HIV vs Post-ART_1y
chr3-144020708-144021389	0.527797921854553	-0.0866496348751364	0.022	0.024	1	CD14_Monocyte	CD14 Monocyte	Post-HIV vs Post-ART_1y
chr17-40338156-40338392	0.527818526662819	0.147222403758948	0.045	0.04	1	CD14_Monocyte	CD14 Monocyte	Post-HIV vs Post-ART_1y
chr1-25356933-25357701	0.527831988514591	-0.0588823083622971	0.01	0.01	1	CD14_Monocyte	CD14 Monocyte	Post-HIV vs Post-ART_1y
chr2-127134596-127135663	0.527840020472817	0.0665642794554615	0.056	0.053	1	CD14_Monocyte	CD14 Monocyte	Post-HIV vs Post-ART_1y
chr19-51137817-51138019	0.527859702622211	0.184516670048263	0.014	0.012	1	CD14_Monocyte	CD14 Monocyte	Post-HIV vs Post-ART_1y
chr3-185823254-185826267	0.527861273748277	0.106006580654336	0.236	0.218	1	CD14_Monocyte	CD14 Monocyte	Post-HIV vs Post-ART_1y
chr11-68337228-68337870	0.527865204494421	0.239470526369477	0.01	0.008	1	CD14_Monocyte	CD14 Monocyte	Post-HIV vs Post-ART_1y
chr6-45494722-45496268	0.527885625779055	0.091103543904377	0.058	0.054	1	CD14_Monocyte	CD14 Monocyte	Post-HIV vs Post-ART_1y
chrX-39581926-39582426	0.527890759019269	-0.0880370166482418	0.009	0.01	1	CD14_Monocyte	CD14 Monocyte	Post-HIV vs Post-ART_1y
chr3-37129553-37130245	0.527901982707894	-0.0165950347637649	0.034	0.035	1	CD14_Monocyte	CD14 Monocyte	Post-HIV vs Post-ART_1y
chr2-118986784-118987062	0.527908974918005	0.129540575427723	0.013	0.012	1	CD14_Monocyte	CD14 Monocyte	Post-HIV vs Post-ART_1y
chr19-39524155-39524938	0.527921712905486	-0.0851584025813739	0.06	0.063	1	CD14_Monocyte	CD14 Monocyte	Post-HIV vs Post-ART_1y
chr9-136051023-136052727	0.527933904300318	0.099402617291843	0.166	0.154	1	CD14_Monocyte	CD14 Monocyte	Post-HIV vs Post-ART_1y
chr7-130458074-130458812	0.527937698204576	0.0547248114943306	0.012	0.011	1	CD14_Monocyte	CD14 Monocyte	Post-HIV vs Post-ART_1y
chr14-55644786-55645489	0.527945800225944	-0.10482174102892	0.012	0.013	1	CD14_Monocyte	CD14 Monocyte	Post-HIV vs Post-ART_1y
chr7-42945740-42946855	0.527953961307552	0.178912797860649	0.017	0.014	1	CD14_Monocyte	CD14 Monocyte	Post-HIV vs Post-ART_1y
chr2-12465493-12465930	0.527955500594852	-0.0941844239852814	0.013	0.013	1	CD14_Monocyte	CD14 Monocyte	Post-HIV vs Post-ART_1y
chr1-247209964-247211131	0.527986521728851	-0.049896687598687	0.229	0.232	1	CD14_Monocyte	CD14 Monocyte	Post-HIV vs Post-ART_1y
chr6-56671654-56672435	0.527996491166647	-0.0562829984527031	0.012	0.013	1	CD14_Monocyte	CD14 Monocyte	Post-HIV vs Post-ART_1y
chr12-50571928-50572850	0.528023860484477	-0.0302873510544126	0.088	0.088	1	CD14_Monocyte	CD14 Monocyte	Post-HIV vs Post-ART_1y
chr10-102782883-102783949	0.528029282849002	0.00281310648840627	0.057	0.056	1	CD14_Monocyte	CD14 Monocyte	Post-HIV vs Post-ART_1y
chr1-56526672-56527177	0.528033510478846	-0.000974510663078298	0.032	0.033	1	CD14_Monocyte	CD14 Monocyte	Post-HIV vs Post-ART_1y
chr19-40594347-40594560	0.528038972105145	-0.119170192202385	0.011	0.011	1	CD14_Monocyte	CD14 Monocyte	Post-HIV vs Post-ART_1y
chr2-207501136-207501502	0.528045385826458	-0.0594254748924921	0.056	0.057	1	CD14_Monocyte	CD14 Monocyte	Post-HIV vs Post-ART_1y
chr12-124548635-124549270	0.528052336070419	0.0867642475496582	0.078	0.073	1	CD14_Monocyte	CD14 Monocyte	Post-HIV vs Post-ART_1y
chr1-167533472-167534165	0.52805320075064	0.0255455980781605	0.039	0.037	1	CD14_Monocyte	CD14 Monocyte	Post-HIV vs Post-ART_1y
chr19-12846903-12848117	0.52809680858309	0.0300591581907761	0.167	0.159	1	CD14_Monocyte	CD14 Monocyte	Post-HIV vs Post-ART_1y
chr17-35969067-35970230	0.528097968655468	0.0435597974078763	0.03	0.028	1	CD14_Monocyte	CD14 Monocyte	Post-HIV vs Post-ART_1y
chr1-153568341-153568893	0.528109940602896	0.0493768058714901	0.091	0.086	1	CD14_Monocyte	CD14 Monocyte	Post-HIV vs Post-ART_1y
chr10-804176-805331	0.528162812244931	0.0654751493628085	0.018	0.017	1	CD14_Monocyte	CD14 Monocyte	Post-HIV vs Post-ART_1y
chr17-82193380-82194166	0.528177829481044	0.0817724325379026	0.087	0.081	1	CD14_Monocyte	CD14 Monocyte	Post-HIV vs Post-ART_1y
chr10-79292743-79294541	0.52817975333755	0.0173824736317401	0.328	0.322	1	CD14_Monocyte	CD14 Monocyte	Post-HIV vs Post-ART_1y
chr22-46788378-46788864	0.52818503752332	0.0818625463863167	0.011	0.01	1	CD14_Monocyte	CD14 Monocyte	Post-HIV vs Post-ART_1y
chr7-33128746-33130054	0.528205308435817	-0.0390368394719831	0.317	0.319	1	CD14_Monocyte	CD14 Monocyte	Post-HIV vs Post-ART_1y
chr3-69738192-69738595	0.528210214892447	0.125379213330021	0.021	0.018	1	CD14_Monocyte	CD14 Monocyte	Post-HIV vs Post-ART_1y
chr16-30526006-30528088	0.528211006579198	-0.00888475675475753	0.464	0.464	1	CD14_Monocyte	CD14 Monocyte	Post-HIV vs Post-ART_1y
chr4-26410433-26411054	0.528222512755668	-0.101705258629746	0.017	0.018	1	CD14_Monocyte	CD14 Monocyte	Post-HIV vs Post-ART_1y
chr1-25337911-25339647	0.528223147215765	0.0276455796735133	0.268	0.26	1	CD14_Monocyte	CD14 Monocyte	Post-HIV vs Post-ART_1y
chr19-36137017-36137219	0.528227141617182	-0.153712746497715	0.016	0.017	1	CD14_Monocyte	CD14 Monocyte	Post-HIV vs Post-ART_1y
chr6-52341572-52342233	0.528231466545565	0.0531368009136521	0.025	0.023	1	CD14_Monocyte	CD14 Monocyte	Post-HIV vs Post-ART_1y
chr2-113431538-113432059	0.52823512397706	0.101499656815496	0.021	0.019	1	CD14_Monocyte	CD14 Monocyte	Post-HIV vs Post-ART_1y
chr17-17001391-17002299	0.528240229289683	0.015364550340053	0.066	0.064	1	CD14_Monocyte	CD14 Monocyte	Post-HIV vs Post-ART_1y
chr11-86182854-86183639	0.528258211037372	0.00243648585930822	0.035	0.034	1	CD14_Monocyte	CD14 Monocyte	Post-HIV vs Post-ART_1y
chr5-127028823-127029180	0.528258400957466	0.12334613099696	0.022	0.02	1	CD14_Monocyte	CD14 Monocyte	Post-HIV vs Post-ART_1y
chr7-154913395-154915273	0.528266139725255	0.0562636554498952	0.086	0.081	1	CD14_Monocyte	CD14 Monocyte	Post-HIV vs Post-ART_1y
chr8-91076296-91076932	0.52828463064256	-0.101618663239971	0.013	0.013	1	CD14_Monocyte	CD14 Monocyte	Post-HIV vs Post-ART_1y
chr20-59104697-59105143	0.528292704473092	-0.0790314383641575	0.011	0.012	1	CD14_Monocyte	CD14 Monocyte	Post-HIV vs Post-ART_1y
chr8-24293493-24294245	0.528297078476042	0.0388917171238141	0.098	0.094	1	CD14_Monocyte	CD14 Monocyte	Post-HIV vs Post-ART_1y
chr6-13561486-13562268	0.52833584316332	0.0376192056020201	0.019	0.018	1	CD14_Monocyte	CD14 Monocyte	Post-HIV vs Post-ART_1y
chr9-19183671-19184865	0.528393524004266	0.0119500454910164	0.119	0.116	1	CD14_Monocyte	CD14 Monocyte	Post-HIV vs Post-ART_1y
chr6-33431871-33432389	0.528409626678092	0.0978264817398138	0.027	0.024	1	CD14_Monocyte	CD14 Monocyte	Post-HIV vs Post-ART_1y
chr5-178538634-178539464	0.528416650851524	0.0115071317032061	0.018	0.018	1	CD14_Monocyte	CD14 Monocyte	Post-HIV vs Post-ART_1y
chr10-96685239-96685826	0.528417933732355	0.101975574810513	0.017	0.016	1	CD14_Monocyte	CD14 Monocyte	Post-HIV vs Post-ART_1y
chr5-175666185-175666475	0.528422596810494	0.20607329004384	0.011	0.01	1	CD14_Monocyte	CD14 Monocyte	Post-HIV vs Post-ART_1y
chr1-223244452-223245115	0.528423461438314	-0.0539525780363692	0.018	0.019	1	CD14_Monocyte	CD14 Monocyte	Post-HIV vs Post-ART_1y
chr3-63350846-63351485	0.528423929319722	-0.13010951259273	0.015	0.017	1	CD14_Monocyte	CD14 Monocyte	Post-HIV vs Post-ART_1y
chr3-34056671-34057496	0.528443724230102	-0.0967543324941595	0.012	0.012	1	CD14_Monocyte	CD14 Monocyte	Post-HIV vs Post-ART_1y
chr11-63631101-63631877	0.528456534375691	-0.0139925518491315	0.061	0.061	1	CD14_Monocyte	CD14 Monocyte	Post-HIV vs Post-ART_1y
chr8-92952666-92952947	0.528458549853699	0.0666328481303484	0.01	0.009	1	CD14_Monocyte	CD14 Monocyte	Post-HIV vs Post-ART_1y
chr2-201363468-201364268	0.528474590999971	0.0098197677633638	0.04	0.039	1	CD14_Monocyte	CD14 Monocyte	Post-HIV vs Post-ART_1y
chr12-10101409-10102763	0.528475310937047	-0.0457377287272935	0.046	0.046	1	CD14_Monocyte	CD14 Monocyte	Post-HIV vs Post-ART_1y
chr2-74452100-74452916	0.528551371018205	-0.03852208284626	0.011	0.011	1	CD14_Monocyte	CD14 Monocyte	Post-HIV vs Post-ART_1y
chr2-27756375-27757436	0.528565713215422	0.0022641479865908	0.059	0.059	1	CD14_Monocyte	CD14 Monocyte	Post-HIV vs Post-ART_1y
chr9-6680420-6682209	0.52857021369973	-0.0201663585616849	0.343	0.342	1	CD14_Monocyte	CD14 Monocyte	Post-HIV vs Post-ART_1y
chr12-47772670-47774037	0.528586321917304	0.107097025055902	0.147	0.132	1	CD14_Monocyte	CD14 Monocyte	Post-HIV vs Post-ART_1y
chr20-64056941-64058086	0.528589767358231	0.06348136759518	0.067	0.063	1	CD14_Monocyte	CD14 Monocyte	Post-HIV vs Post-ART_1y
chr1-36322421-36323940	0.528597679137628	0.120627210401816	0.127	0.114	1	CD14_Monocyte	CD14 Monocyte	Post-HIV vs Post-ART_1y
chr9-125648983-125649728	0.528652535971478	0.027336281121029	0.155	0.151	1	CD14_Monocyte	CD14 Monocyte	Post-HIV vs Post-ART_1y
chr1-31903930-31905727	0.528688455397765	-0.0709952244386347	0.13	0.134	1	CD14_Monocyte	CD14 Monocyte	Post-HIV vs Post-ART_1y
chr20-45290700-45291252	0.528712334650492	-0.0774015947252473	0.052	0.052	1	CD14_Monocyte	CD14 Monocyte	Post-HIV vs Post-ART_1y
chr9-39559441-39559661	0.528723717365809	-0.19745344518171	0.009	0.011	1	CD14_Monocyte	CD14 Monocyte	Post-HIV vs Post-ART_1y
chr3-168094548-168096576	0.528743218449969	0.00205479706688177	0.391	0.386	1	CD14_Monocyte	CD14 Monocyte	Post-HIV vs Post-ART_1y
chr6-36548051-36548314	0.528748497439282	0.185791402858013	0.013	0.011	1	CD14_Monocyte	CD14 Monocyte	Post-HIV vs Post-ART_1y
chr19-8214511-8215137	0.528773929934498	0.125307779145691	0.01	0.009	1	CD14_Monocyte	CD14 Monocyte	Post-HIV vs Post-ART_1y
chr5-160470785-160471379	0.52878185520771	-0.114140159585701	0.015	0.015	1	CD14_Monocyte	CD14 Monocyte	Post-HIV vs Post-ART_1y
chr2-73969354-73971703	0.52879449785424	0.0351688977777356	0.095	0.091	1	CD14_Monocyte	CD14 Monocyte	Post-HIV vs Post-ART_1y
chr22-19937666-19938399	0.528799817849702	-0.118428328814241	0.031	0.033	1	CD14_Monocyte	CD14 Monocyte	Post-HIV vs Post-ART_1y
chr14-23162814-23163270	0.528806448757136	0.117087037197807	0.013	0.012	1	CD14_Monocyte	CD14 Monocyte	Post-HIV vs Post-ART_1y
chr1-39925501-39926719	0.528807951022915	0.126992370411938	0.062	0.057	1	CD14_Monocyte	CD14 Monocyte	Post-HIV vs Post-ART_1y
chr14-39430821-39433460	0.528848421261255	0.00571173907204059	0.49	0.483	1	CD14_Monocyte	CD14 Monocyte	Post-HIV vs Post-ART_1y
chr18-9849278-9850210	0.528850622002373	0.0226040912978425	0.113	0.112	1	CD14_Monocyte	CD14 Monocyte	Post-HIV vs Post-ART_1y
chr2-233208323-233208847	0.528864105193928	0.157440144190566	0.01	0.008	1	CD14_Monocyte	CD14 Monocyte	Post-HIV vs Post-ART_1y
chr11-121448276-121448966	0.528872990613709	-0.0506965080204553	0.164	0.168	1	CD14_Monocyte	CD14 Monocyte	Post-HIV vs Post-ART_1y
chr11-115708941-115710042	0.528873663107921	-0.016967004653769	0.18	0.18	1	CD14_Monocyte	CD14 Monocyte	Post-HIV vs Post-ART_1y
chr3-188561928-188562450	0.528878077785628	-0.081117293650534	0.009	0.01	1	CD14_Monocyte	CD14 Monocyte	Post-HIV vs Post-ART_1y
chr14-50936610-50937754	0.528890933049215	-0.0718470151103936	0.097	0.101	1	CD14_Monocyte	CD14 Monocyte	Post-HIV vs Post-ART_1y
chr9-76691546-76692293	0.528918683992831	0.114998848084292	0.021	0.02	1	CD14_Monocyte	CD14 Monocyte	Post-HIV vs Post-ART_1y
chr9-21153184-21154425	0.528931399975972	0.0940891598257729	0.044	0.041	1	CD14_Monocyte	CD14 Monocyte	Post-HIV vs Post-ART_1y
chr17-27197557-27197877	0.528956034806201	-0.00664350952405579	0.016	0.016	1	CD14_Monocyte	CD14 Monocyte	Post-HIV vs Post-ART_1y
chr3-169764076-169765423	0.528975728866068	0.0240505684384931	0.178	0.172	1	CD14_Monocyte	CD14 Monocyte	Post-HIV vs Post-ART_1y
chr16-31032507-31034481	0.52899287141084	-0.00805968693246911	0.562	0.564	1	CD14_Monocyte	CD14 Monocyte	Post-HIV vs Post-ART_1y
chr19-45893076-45893751	0.529020955635442	0.0199527645004181	0.036	0.034	1	CD14_Monocyte	CD14 Monocyte	Post-HIV vs Post-ART_1y
chr3-30643042-30643379	0.529023034857753	-0.074113069996272	0.013	0.014	1	CD14_Monocyte	CD14 Monocyte	Post-HIV vs Post-ART_1y
chr17-30454600-30454980	0.529023623488228	0.076190591467129	0.011	0.01	1	CD14_Monocyte	CD14 Monocyte	Post-HIV vs Post-ART_1y
chr4-74874616-74875115	0.529032545757776	0.0123268189818768	0.017	0.016	1	CD14_Monocyte	CD14 Monocyte	Post-HIV vs Post-ART_1y
chr18-23224214-23224736	0.529043791072796	-0.0818101724239129	0.023	0.024	1	CD14_Monocyte	CD14 Monocyte	Post-HIV vs Post-ART_1y
chr6-34986603-34987116	0.529060544104915	-0.0162453283208643	0.018	0.018	1	CD14_Monocyte	CD14 Monocyte	Post-HIV vs Post-ART_1y
chr19-14743374-14743912	0.529061022195482	-0.189646640047895	0.013	0.014	1	CD14_Monocyte	CD14 Monocyte	Post-HIV vs Post-ART_1y
chr4-174107501-174108330	0.529061385567604	0.0371823786939398	0.014	0.013	1	CD14_Monocyte	CD14 Monocyte	Post-HIV vs Post-ART_1y
chr8-71046736-71047403	0.529089075327726	0.0722148365170243	0.042	0.039	1	CD14_Monocyte	CD14 Monocyte	Post-HIV vs Post-ART_1y
chr1-44818971-44820766	0.529111187703436	0.0161062037269338	0.319	0.309	1	CD14_Monocyte	CD14 Monocyte	Post-HIV vs Post-ART_1y
chr3-151156168-151156954	0.529140983868788	-0.0856652389389758	0.017	0.017	1	CD14_Monocyte	CD14 Monocyte	Post-HIV vs Post-ART_1y
chr3-181711321-181712006	0.529170312038672	0.0907053525773951	0.019	0.017	1	CD14_Monocyte	CD14 Monocyte	Post-HIV vs Post-ART_1y
chr12-32217268-32218234	0.529175049973295	-0.29577597305269	0.027	0.032	1	CD14_Monocyte	CD14 Monocyte	Post-HIV vs Post-ART_1y
chr12-25194661-25195991	0.529176161997587	-0.0283965384854272	0.234	0.236	1	CD14_Monocyte	CD14 Monocyte	Post-HIV vs Post-ART_1y
chr9-5339356-5339964	0.529184406537293	-0.119221908014564	0.012	0.013	1	CD14_Monocyte	CD14 Monocyte	Post-HIV vs Post-ART_1y
chr6-34202220-34202644	0.529206993345974	0.243750775608992	0.012	0.01	1	CD14_Monocyte	CD14 Monocyte	Post-HIV vs Post-ART_1y
chr12-108332452-108333492	0.529259443400258	-0.0139185260370973	0.21	0.213	1	CD14_Monocyte	CD14 Monocyte	Post-HIV vs Post-ART_1y
chr17-3719781-3720724	0.529268501424086	-0.0203952866994634	0.103	0.104	1	CD14_Monocyte	CD14 Monocyte	Post-HIV vs Post-ART_1y
chrX-18677364-18677804	0.529282596286956	0.133255329625641	0.01	0.009	1	CD14_Monocyte	CD14 Monocyte	Post-HIV vs Post-ART_1y
chr6-142482240-142482690	0.52929377500584	0.124626463695845	0.022	0.02	1	CD14_Monocyte	CD14 Monocyte	Post-HIV vs Post-ART_1y
chr10-67761676-67762095	0.529305484159688	0.0917733442353614	0.041	0.038	1	CD14_Monocyte	CD14 Monocyte	Post-HIV vs Post-ART_1y
chr2-86783715-86784412	0.529312147127538	0.0515609631953327	0.013	0.012	1	CD14_Monocyte	CD14 Monocyte	Post-HIV vs Post-ART_1y
chr7-20163559-20165144	0.529312427361299	0.110005080493518	0.021	0.018	1	CD14_Monocyte	CD14 Monocyte	Post-HIV vs Post-ART_1y
chr6-104325485-104326762	0.529323327717634	-0.143340028077264	0.024	0.027	1	CD14_Monocyte	CD14 Monocyte	Post-HIV vs Post-ART_1y
chr12-130972921-130973518	0.529332472746541	0.1043542203765	0.012	0.011	1	CD14_Monocyte	CD14 Monocyte	Post-HIV vs Post-ART_1y
chr13-77328875-77330096	0.529346336878308	0.0256417550281594	0.181	0.174	1	CD14_Monocyte	CD14 Monocyte	Post-HIV vs Post-ART_1y
chr15-72397717-72398527	0.529379689980752	0.193793063958086	0.01	0.008	1	CD14_Monocyte	CD14 Monocyte	Post-HIV vs Post-ART_1y
chr4-128853842-128854962	0.52938010143386	-0.0712698475202176	0.012	0.012	1	CD14_Monocyte	CD14 Monocyte	Post-HIV vs Post-ART_1y
chr7-131109788-131110199	0.529383692126157	-0.045157606089455	0.117	0.12	1	CD14_Monocyte	CD14 Monocyte	Post-HIV vs Post-ART_1y
chr10-5851796-5853464	0.529403612229485	-0.102594058621241	0.198	0.207	1	CD14_Monocyte	CD14 Monocyte	Post-HIV vs Post-ART_1y
chr2-38315558-38316072	0.529422929102976	0.147982262034511	0.019	0.017	1	CD14_Monocyte	CD14 Monocyte	Post-HIV vs Post-ART_1y
chr11-121058907-121060093	0.52942733298943	0.0188398529310563	0.036	0.034	1	CD14_Monocyte	CD14 Monocyte	Post-HIV vs Post-ART_1y
chr1-149390087-149390946	0.529435911992837	0.0987499275746342	0.075	0.069	1	CD14_Monocyte	CD14 Monocyte	Post-HIV vs Post-ART_1y
chr11-61671120-61671897	0.529447424997914	0.0105232217347728	0.042	0.042	1	CD14_Monocyte	CD14 Monocyte	Post-HIV vs Post-ART_1y
chr8-58721497-58722514	0.529510372391238	0.125596247707039	0.03	0.027	1	CD14_Monocyte	CD14 Monocyte	Post-HIV vs Post-ART_1y
chr10-60271306-60272035	0.529516197824914	0.173915542610383	0.019	0.017	1	CD14_Monocyte	CD14 Monocyte	Post-HIV vs Post-ART_1y
chr10-113126254-113127065	0.529523516909283	0.017350171812442	0.077	0.074	1	CD14_Monocyte	CD14 Monocyte	Post-HIV vs Post-ART_1y
chr9-137592727-137593102	0.529542565438922	0.129243216753213	0.014	0.013	1	CD14_Monocyte	CD14 Monocyte	Post-HIV vs Post-ART_1y
chr14-76913056-76913931	0.529549558383409	0.0506039935200373	0.108	0.102	1	CD14_Monocyte	CD14 Monocyte	Post-HIV vs Post-ART_1y
chr22-24516038-24516804	0.529596555862691	0.0452661012536946	0.099	0.094	1	CD14_Monocyte	CD14 Monocyte	Post-HIV vs Post-ART_1y
chr3-172514982-172515401	0.529604185772655	-0.153632343724989	0.009	0.01	1	CD14_Monocyte	CD14 Monocyte	Post-HIV vs Post-ART_1y
chr19-1076630-1077369	0.52961356693452	0.00434073508669108	0.095	0.091	1	CD14_Monocyte	CD14 Monocyte	Post-HIV vs Post-ART_1y
chr9-136079278-136080128	0.529629236848485	0.0886180989783476	0.045	0.041	1	CD14_Monocyte	CD14 Monocyte	Post-HIV vs Post-ART_1y
chr17-28040627-28042227	0.529630166547894	-0.030924280192288	0.461	0.465	1	CD14_Monocyte	CD14 Monocyte	Post-HIV vs Post-ART_1y
chr19-18509193-18509912	0.52964617144006	0.0576533150445191	0.028	0.026	1	CD14_Monocyte	CD14 Monocyte	Post-HIV vs Post-ART_1y
chr3-101791424-101792276	0.52965035923762	-0.0522898254086437	0.01	0.01	1	CD14_Monocyte	CD14 Monocyte	Post-HIV vs Post-ART_1y
chr4-141332285-141333115	0.529656532003863	0.0950593701430864	0.039	0.036	1	CD14_Monocyte	CD14 Monocyte	Post-HIV vs Post-ART_1y
chrX-14843059-14843975	0.529673547889241	0.13756790364859	0.019	0.016	1	CD14_Monocyte	CD14 Monocyte	Post-HIV vs Post-ART_1y
chr16-85985882-85986144	0.529674546902374	0.108411495605075	0.013	0.012	1	CD14_Monocyte	CD14 Monocyte	Post-HIV vs Post-ART_1y
chr21-33037504-33037824	0.529703845966811	0.0176248983666589	0.02	0.019	1	CD14_Monocyte	CD14 Monocyte	Post-HIV vs Post-ART_1y
chr15-98063111-98064263	0.529705844080332	-0.0938770644932667	0.015	0.015	1	CD14_Monocyte	CD14 Monocyte	Post-HIV vs Post-ART_1y
chr22-42296416-42296835	0.529736377937089	0.179810102509154	0.016	0.014	1	CD14_Monocyte	CD14 Monocyte	Post-HIV vs Post-ART_1y
chr13-95191736-95192212	0.529745398941157	0.0153554360434685	0.04	0.038	1	CD14_Monocyte	CD14 Monocyte	Post-HIV vs Post-ART_1y
chr1-99849376-99850746	0.52975835331447	0.0344717700756401	0.123	0.117	1	CD14_Monocyte	CD14 Monocyte	Post-HIV vs Post-ART_1y
chr19-16833779-16834387	0.529786385798255	0.0769968073201976	0.012	0.011	1	CD14_Monocyte	CD14 Monocyte	Post-HIV vs Post-ART_1y
chr6-127332330-127332902	0.529807147253196	-0.0496901843281865	0.018	0.018	1	CD14_Monocyte	CD14 Monocyte	Post-HIV vs Post-ART_1y
chr8-27948096-27948577	0.529812440245475	0.211890111479283	0.015	0.013	1	CD14_Monocyte	CD14 Monocyte	Post-HIV vs Post-ART_1y
chr10-70593959-70594989	0.529827849403434	0.0550046421475816	0.022	0.021	1	CD14_Monocyte	CD14 Monocyte	Post-HIV vs Post-ART_1y
chr17-19544373-19545427	0.529850478209973	-0.012645280400891	0.066	0.065	1	CD14_Monocyte	CD14 Monocyte	Post-HIV vs Post-ART_1y
chr9-36169761-36169961	0.529857871884134	0.00518942112699206	0.012	0.012	1	CD14_Monocyte	CD14 Monocyte	Post-HIV vs Post-ART_1y
chr17-75108998-75110607	0.529893077049616	-0.0320326473918477	0.186	0.187	1	CD14_Monocyte	CD14 Monocyte	Post-HIV vs Post-ART_1y
chr9-111148166-111149284	0.529893492134575	-0.117294677724905	0.022	0.023	1	CD14_Monocyte	CD14 Monocyte	Post-HIV vs Post-ART_1y
chr11-131747864-131748659	0.529895355920487	-0.15510992900098	0.015	0.016	1	CD14_Monocyte	CD14 Monocyte	Post-HIV vs Post-ART_1y
chr5-145681454-145681936	0.529911749584294	-0.0160305202250499	0.028	0.027	1	CD14_Monocyte	CD14 Monocyte	Post-HIV vs Post-ART_1y
chr9-87405203-87406137	0.529911822260632	-0.0514545182732056	0.11	0.111	1	CD14_Monocyte	CD14 Monocyte	Post-HIV vs Post-ART_1y
chr14-100424587-100425459	0.529946010884568	0.0832959817564016	0.052	0.049	1	CD14_Monocyte	CD14 Monocyte	Post-HIV vs Post-ART_1y
chr5-56172248-56172606	0.529948687905923	-0.0517526797443693	0.033	0.034	1	CD14_Monocyte	CD14 Monocyte	Post-HIV vs Post-ART_1y
chr16-88854444-88855453	0.529954212069158	0.00824598312799307	0.107	0.103	1	CD14_Monocyte	CD14 Monocyte	Post-HIV vs Post-ART_1y
chr1-54052181-54054110	0.52998039626119	-0.0446597214267699	0.493	0.504	1	CD14_Monocyte	CD14 Monocyte	Post-HIV vs Post-ART_1y
chr12-9868323-9868538	0.530021302099788	0.14965029837247	0.015	0.013	1	CD14_Monocyte	CD14 Monocyte	Post-HIV vs Post-ART_1y
chr2-190512504-190513054	0.530050565504302	0.101438871711392	0.018	0.016	1	CD14_Monocyte	CD14 Monocyte	Post-HIV vs Post-ART_1y
chr8-93739994-93741503	0.530052658447376	-0.0591648601170022	0.34	0.345	1	CD14_Monocyte	CD14 Monocyte	Post-HIV vs Post-ART_1y
chr15-68781113-68782474	0.530062436977523	0.0760488025329478	0.08	0.074	1	CD14_Monocyte	CD14 Monocyte	Post-HIV vs Post-ART_1y
chr2-193331284-193332040	0.530070022864584	-0.118377748779206	0.018	0.02	1	CD14_Monocyte	CD14 Monocyte	Post-HIV vs Post-ART_1y
chr5-64766968-64767291	0.530070909000687	0.13587893309867	0.017	0.015	1	CD14_Monocyte	CD14 Monocyte	Post-HIV vs Post-ART_1y
chr19-4559285-4559955	0.530071244108437	0.0825537624946996	0.175	0.164	1	CD14_Monocyte	CD14 Monocyte	Post-HIV vs Post-ART_1y
chr7-117775834-117776425	0.530077932579582	-0.0999816816317298	0.015	0.015	1	CD14_Monocyte	CD14 Monocyte	Post-HIV vs Post-ART_1y
chr2-74843624-74844337	0.530100576847961	0.115959997966836	0.088	0.08	1	CD14_Monocyte	CD14 Monocyte	Post-HIV vs Post-ART_1y
chr19-33296249-33296448	0.530146533192682	0.10256818520003	0.011	0.01	1	CD14_Monocyte	CD14 Monocyte	Post-HIV vs Post-ART_1y
chr4-118771769-118772797	0.530151774149842	-0.0755607336108701	0.017	0.017	1	CD14_Monocyte	CD14 Monocyte	Post-HIV vs Post-ART_1y
chr6-83847208-83847576	0.530167809474251	-0.0947021167982047	0.01	0.01	1	CD14_Monocyte	CD14 Monocyte	Post-HIV vs Post-ART_1y
chr14-68563076-68563829	0.530216551630401	-0.0124742864890308	0.011	0.011	1	CD14_Monocyte	CD14 Monocyte	Post-HIV vs Post-ART_1y
chr7-6159680-6160472	0.530224590763708	0.210439866486389	0.013	0.012	1	CD14_Monocyte	CD14 Monocyte	Post-HIV vs Post-ART_1y
chr1-192795963-192796229	0.530235078763504	-0.202697994611965	0.009	0.01	1	CD14_Monocyte	CD14 Monocyte	Post-HIV vs Post-ART_1y
chr4-176319199-176320848	0.530239771881132	-0.0104182839023316	0.4	0.399	1	CD14_Monocyte	CD14 Monocyte	Post-HIV vs Post-ART_1y
chr9-129476672-129477324	0.530247378858316	0.100828462042521	0.021	0.019	1	CD14_Monocyte	CD14 Monocyte	Post-HIV vs Post-ART_1y
chr17-49360823-49363020	0.530250486064466	0.0648544543427649	0.306	0.29	1	CD14_Monocyte	CD14 Monocyte	Post-HIV vs Post-ART_1y
chr5-139678504-139679380	0.530257544434237	-0.0821017755456745	0.01	0.01	1	CD14_Monocyte	CD14 Monocyte	Post-HIV vs Post-ART_1y
chr20-38883957-38884433	0.530268898661517	0.215590793989334	0.01	0.009	1	CD14_Monocyte	CD14 Monocyte	Post-HIV vs Post-ART_1y
chr10-80382736-80383422	0.530276180552394	0.0418446350734292	0.02	0.019	1	CD14_Monocyte	CD14 Monocyte	Post-HIV vs Post-ART_1y
chr9-129320180-129321445	0.530276815489722	0.0655653613456946	0.145	0.135	1	CD14_Monocyte	CD14 Monocyte	Post-HIV vs Post-ART_1y
chr4-3046215-3046475	0.530308770927615	0.1219173721574	0.023	0.02	1	CD14_Monocyte	CD14 Monocyte	Post-HIV vs Post-ART_1y
chr20-40941889-40942342	0.530313652658769	0.108483286336142	0.013	0.012	1	CD14_Monocyte	CD14 Monocyte	Post-HIV vs Post-ART_1y
chr6-156806993-156807427	0.530371841877001	0.191792352101721	0.01	0.009	1	CD14_Monocyte	CD14 Monocyte	Post-HIV vs Post-ART_1y
chr2-16640958-16641199	0.530379113507883	0.179165570799118	0.011	0.01	1	CD14_Monocyte	CD14 Monocyte	Post-HIV vs Post-ART_1y
chr5-66864354-66864874	0.53037964108653	0.0724407187527336	0.019	0.018	1	CD14_Monocyte	CD14 Monocyte	Post-HIV vs Post-ART_1y
chr17-63612036-63612566	0.530428471142962	0.0490222192227678	0.045	0.042	1	CD14_Monocyte	CD14 Monocyte	Post-HIV vs Post-ART_1y
chr9-68706528-68707187	0.530431660683182	0.159616115978717	0.014	0.012	1	CD14_Monocyte	CD14 Monocyte	Post-HIV vs Post-ART_1y
chr2-102185393-102185617	0.530462660914853	-0.208310645798316	0.011	0.012	1	CD14_Monocyte	CD14 Monocyte	Post-HIV vs Post-ART_1y
chr15-64681413-64681698	0.530469901857315	-0.146253977994715	0.01	0.011	1	CD14_Monocyte	CD14 Monocyte	Post-HIV vs Post-ART_1y
chr6-6900313-6900926	0.530482464654039	0.151990146351976	0.021	0.019	1	CD14_Monocyte	CD14 Monocyte	Post-HIV vs Post-ART_1y
chr10-49180120-49180567	0.530486581153391	0.232406177370548	0.011	0.009	1	CD14_Monocyte	CD14 Monocyte	Post-HIV vs Post-ART_1y
chr2-143140547-143141710	0.530490602008048	0.000766421047787791	0.052	0.051	1	CD14_Monocyte	CD14 Monocyte	Post-HIV vs Post-ART_1y
chr1-219461828-219462380	0.530506557803611	-0.0213985405005319	0.029	0.029	1	CD14_Monocyte	CD14 Monocyte	Post-HIV vs Post-ART_1y
chr6-12357061-12357933	0.530526126771807	0.0394814152505578	0.064	0.061	1	CD14_Monocyte	CD14 Monocyte	Post-HIV vs Post-ART_1y
chr1-185598133-185598769	0.530550039614272	0.0292598933978467	0.062	0.06	1	CD14_Monocyte	CD14 Monocyte	Post-HIV vs Post-ART_1y
chr8-129484710-129485139	0.530557240179752	0.115489619518907	0.015	0.014	1	CD14_Monocyte	CD14 Monocyte	Post-HIV vs Post-ART_1y
chr2-46615765-46617670	0.530557758146109	0.0140160984094735	0.324	0.316	1	CD14_Monocyte	CD14 Monocyte	Post-HIV vs Post-ART_1y
chr17-80739043-80739743	0.530561825559918	0.0992156260079069	0.012	0.011	1	CD14_Monocyte	CD14 Monocyte	Post-HIV vs Post-ART_1y
chr17-70364820-70365597	0.530563193903026	0.0240521712808852	0.047	0.046	1	CD14_Monocyte	CD14 Monocyte	Post-HIV vs Post-ART_1y
chr2-233079398-233079833	0.530575059693151	0.115120405700361	0.013	0.012	1	CD14_Monocyte	CD14 Monocyte	Post-HIV vs Post-ART_1y
chr12-8268819-8269751	0.530608022138883	-0.0214474440048724	0.107	0.107	1	CD14_Monocyte	CD14 Monocyte	Post-HIV vs Post-ART_1y
chr2-27098429-27098928	0.530624712546662	0.106095473295003	0.045	0.041	1	CD14_Monocyte	CD14 Monocyte	Post-HIV vs Post-ART_1y
chr2-209960679-209961335	0.530637164527467	0.0196668920897265	0.011	0.011	1	CD14_Monocyte	CD14 Monocyte	Post-HIV vs Post-ART_1y
chr10-127919401-127920637	0.530643002265198	0.130522234376347	0.051	0.046	1	CD14_Monocyte	CD14 Monocyte	Post-HIV vs Post-ART_1y
chr12-48189325-48189888	0.53069078597093	-0.0972523487240564	0.035	0.036	1	CD14_Monocyte	CD14 Monocyte	Post-HIV vs Post-ART_1y
chr7-47570941-47572045	0.530731939890041	-0.0219584349454767	0.075	0.075	1	CD14_Monocyte	CD14 Monocyte	Post-HIV vs Post-ART_1y
chr12-57873826-57874480	0.530734542636093	0.0905742149749726	0.024	0.022	1	CD14_Monocyte	CD14 Monocyte	Post-HIV vs Post-ART_1y
chr17-50625821-50626460	0.530735711128586	-0.0870812228632594	0.041	0.043	1	CD14_Monocyte	CD14 Monocyte	Post-HIV vs Post-ART_1y
chr6-268386-268833	0.530738131216634	-0.0233531401980707	0.015	0.015	1	CD14_Monocyte	CD14 Monocyte	Post-HIV vs Post-ART_1y
chr10-88865161-88865835	0.530753793871544	-0.0867840361437331	0.026	0.026	1	CD14_Monocyte	CD14 Monocyte	Post-HIV vs Post-ART_1y
chr4-24928574-24929075	0.530780768247325	-0.0182305443776802	0.022	0.022	1	CD14_Monocyte	CD14 Monocyte	Post-HIV vs Post-ART_1y
chr7-6103875-6106787	0.530794283942286	0.0108624961537697	0.478	0.468	1	CD14_Monocyte	CD14 Monocyte	Post-HIV vs Post-ART_1y
chr16-85252623-85253675	0.530830222822564	-0.101918412073151	0.034	0.035	1	CD14_Monocyte	CD14 Monocyte	Post-HIV vs Post-ART_1y
chr1-247430311-247430766	0.530846802438632	0.095929949561298	0.031	0.029	1	CD14_Monocyte	CD14 Monocyte	Post-HIV vs Post-ART_1y
chr7-101126049-101127238	0.530861477853024	0.115643295885537	0.093	0.084	1	CD14_Monocyte	CD14 Monocyte	Post-HIV vs Post-ART_1y
chr11-129968424-129969142	0.530888722070453	-0.0418645412943701	0.029	0.03	1	CD14_Monocyte	CD14 Monocyte	Post-HIV vs Post-ART_1y
chr2-174729385-174730757	0.530911002203436	0.171987750721932	0.017	0.015	1	CD14_Monocyte	CD14 Monocyte	Post-HIV vs Post-ART_1y
chr7-1548254-1548918	0.530931208991147	-0.136316941004669	0.035	0.038	1	CD14_Monocyte	CD14 Monocyte	Post-HIV vs Post-ART_1y
chr5-174723969-174725085	0.530954384749423	-0.10226837058778	0.03	0.031	1	CD14_Monocyte	CD14 Monocyte	Post-HIV vs Post-ART_1y
chr9-108212995-108213939	0.530962583410699	-0.100628215332508	0.04	0.042	1	CD14_Monocyte	CD14 Monocyte	Post-HIV vs Post-ART_1y
chr1-121518635-121520014	0.530983353352124	0.0783832120490389	0.11	0.101	1	CD14_Monocyte	CD14 Monocyte	Post-HIV vs Post-ART_1y
chr17-64196306-64196968	0.53099436237917	-0.0560932529484508	0.012	0.013	1	CD14_Monocyte	CD14 Monocyte	Post-HIV vs Post-ART_1y
chr1-228514969-228515772	0.531005279077846	-0.118098741868459	0.02	0.021	1	CD14_Monocyte	CD14 Monocyte	Post-HIV vs Post-ART_1y
chr2-134461460-134461844	0.531007833656986	-0.0677747721804098	0.011	0.011	1	CD14_Monocyte	CD14 Monocyte	Post-HIV vs Post-ART_1y
chr6-41732458-41733306	0.53100958582001	0.00758851682286732	0.036	0.035	1	CD14_Monocyte	CD14 Monocyte	Post-HIV vs Post-ART_1y
chr10-35641607-35642808	0.531038237141608	-0.00121019084320917	0.086	0.084	1	CD14_Monocyte	CD14 Monocyte	Post-HIV vs Post-ART_1y
chr1-119568944-119569356	0.531054013504599	0.150905042762027	0.017	0.015	1	CD14_Monocyte	CD14 Monocyte	Post-HIV vs Post-ART_1y
chr2-68206617-68207107	0.53105876123389	-0.118343339151102	0.017	0.018	1	CD14_Monocyte	CD14 Monocyte	Post-HIV vs Post-ART_1y
chr3-185585538-185586910	0.531109020527062	-0.0187609032362275	0.392	0.395	1	CD14_Monocyte	CD14 Monocyte	Post-HIV vs Post-ART_1y
chr2-43124542-43124799	0.531121467644561	0.0164662787781786	0.011	0.011	1	CD14_Monocyte	CD14 Monocyte	Post-HIV vs Post-ART_1y
chr1-27567939-27569572	0.53113067482863	0.0535722792285904	0.234	0.22	1	CD14_Monocyte	CD14 Monocyte	Post-HIV vs Post-ART_1y
chr22-20909443-20910504	0.53113252082251	0.133948897301631	0.011	0.01	1	CD14_Monocyte	CD14 Monocyte	Post-HIV vs Post-ART_1y
chr1-6439966-6441016	0.531144781119658	0.101335071678298	0.036	0.033	1	CD14_Monocyte	CD14 Monocyte	Post-HIV vs Post-ART_1y
chr17-33964018-33964862	0.531153899746581	-0.010910110028667	0.043	0.042	1	CD14_Monocyte	CD14 Monocyte	Post-HIV vs Post-ART_1y
chr4-173420315-173420629	0.531171261932824	0.127765270007009	0.011	0.01	1	CD14_Monocyte	CD14 Monocyte	Post-HIV vs Post-ART_1y
chr2-68357765-68358276	0.531192897170821	-0.0170476639093162	0.02	0.02	1	CD14_Monocyte	CD14 Monocyte	Post-HIV vs Post-ART_1y
chr19-2081600-2082568	0.531232549731745	0.0302232426825024	0.117	0.111	1	CD14_Monocyte	CD14 Monocyte	Post-HIV vs Post-ART_1y
chr2-136381799-136382749	0.531265513484298	0.0427003874726197	0.07	0.067	1	CD14_Monocyte	CD14 Monocyte	Post-HIV vs Post-ART_1y
chr17-42067103-42067616	0.531283998598622	0.0586146215258889	0.042	0.039	1	CD14_Monocyte	CD14 Monocyte	Post-HIV vs Post-ART_1y
chr1-192445538-192446165	0.531284253601047	0.0556183237674026	0.014	0.014	1	CD14_Monocyte	CD14 Monocyte	Post-HIV vs Post-ART_1y
chr7-24978924-24982342	0.531285764936585	0.0187682754664423	0.453	0.445	1	CD14_Monocyte	CD14 Monocyte	Post-HIV vs Post-ART_1y
chr7-1137232-1138801	0.53130987477506	-0.00464885328667641	0.312	0.308	1	CD14_Monocyte	CD14 Monocyte	Post-HIV vs Post-ART_1y
chr3-59857352-59858188	0.531322415421577	-0.0542924856040599	0.032	0.032	1	CD14_Monocyte	CD14 Monocyte	Post-HIV vs Post-ART_1y
chr3-45224766-45226638	0.5313262078629	0.0401436504307535	0.2	0.193	1	CD14_Monocyte	CD14 Monocyte	Post-HIV vs Post-ART_1y
chr8-100266545-100267546	0.531333968128101	-0.0620043713874661	0.072	0.074	1	CD14_Monocyte	CD14 Monocyte	Post-HIV vs Post-ART_1y
chr15-52651598-52652310	0.531334654094781	-0.203779466834526	0.01	0.011	1	CD14_Monocyte	CD14 Monocyte	Post-HIV vs Post-ART_1y
chr11-35110602-35111424	0.531342303213645	0.00152606698205249	0.043	0.042	1	CD14_Monocyte	CD14 Monocyte	Post-HIV vs Post-ART_1y
chr10-114470838-114472124	0.531388808307797	0.0699027419696567	0.028	0.026	1	CD14_Monocyte	CD14 Monocyte	Post-HIV vs Post-ART_1y
chr3-157136957-157138002	0.531440308096896	0.056795762616491	0.06	0.056	1	CD14_Monocyte	CD14 Monocyte	Post-HIV vs Post-ART_1y
chr15-40902388-40903186	0.531453458900825	-0.018809630210487	0.141	0.14	1	CD14_Monocyte	CD14 Monocyte	Post-HIV vs Post-ART_1y
chr16-46789371-46790431	0.531492935947373	-0.0505403524899937	0.139	0.14	1	CD14_Monocyte	CD14 Monocyte	Post-HIV vs Post-ART_1y
chr2-45131476-45131917	0.531512777426771	-0.0753780818186489	0.01	0.011	1	CD14_Monocyte	CD14 Monocyte	Post-HIV vs Post-ART_1y
chr2-113167024-113167687	0.531515349295206	0.0198350039430815	0.037	0.036	1	CD14_Monocyte	CD14 Monocyte	Post-HIV vs Post-ART_1y
chr6-32613484-32613742	0.53151744503275	-0.0671043364204102	0.01	0.01	1	CD14_Monocyte	CD14 Monocyte	Post-HIV vs Post-ART_1y
chr9-111074268-111074742	0.53155100674133	0.0791171395271328	0.074	0.069	1	CD14_Monocyte	CD14 Monocyte	Post-HIV vs Post-ART_1y
chr7-100230954-100231631	0.531560251688961	0.122903652372942	0.012	0.01	1	CD14_Monocyte	CD14 Monocyte	Post-HIV vs Post-ART_1y
chr8-124547479-124547748	0.53156685166461	0.186227021290022	0.011	0.01	1	CD14_Monocyte	CD14 Monocyte	Post-HIV vs Post-ART_1y
chr12-4276710-4277243	0.531580756022298	-0.0508830983457318	0.089	0.09	1	CD14_Monocyte	CD14 Monocyte	Post-HIV vs Post-ART_1y
chr12-105052686-105053504	0.531590382910612	-0.0453523230077604	0.061	0.061	1	CD14_Monocyte	CD14 Monocyte	Post-HIV vs Post-ART_1y
chr18-44709311-44710187	0.531597606464647	0.139612184632991	0.021	0.019	1	CD14_Monocyte	CD14 Monocyte	Post-HIV vs Post-ART_1y
chrX-63250080-63250560	0.531630810839509	-0.158902367248838	0.011	0.012	1	CD14_Monocyte	CD14 Monocyte	Post-HIV vs Post-ART_1y
chr7-20597338-20597784	0.531670398711628	0.138901785369582	0.012	0.011	1	CD14_Monocyte	CD14 Monocyte	Post-HIV vs Post-ART_1y
chr10-122416763-122417479	0.531675855173105	0.0703160792198085	0.023	0.021	1	CD14_Monocyte	CD14 Monocyte	Post-HIV vs Post-ART_1y
chr3-152284561-152285307	0.531679380624991	0.135328376782905	0.018	0.015	1	CD14_Monocyte	CD14 Monocyte	Post-HIV vs Post-ART_1y
chr15-44425958-44428266	0.531707795889993	0.00339317245576176	0.356	0.353	1	CD14_Monocyte	CD14 Monocyte	Post-HIV vs Post-ART_1y
chr12-10089083-10089823	0.531729018358716	0.195387462287095	0.017	0.014	1	CD14_Monocyte	CD14 Monocyte	Post-HIV vs Post-ART_1y
chr16-397110-397529	0.531745537926675	0.186038688207517	0.035	0.03	1	CD14_Monocyte	CD14 Monocyte	Post-HIV vs Post-ART_1y
chr20-1871854-1872278	0.531822706430852	-0.10635829641844	0.041	0.044	1	CD14_Monocyte	CD14 Monocyte	Post-HIV vs Post-ART_1y
chrX-44542235-44543371	0.531857563890871	0.0116890177835032	0.106	0.103	1	CD14_Monocyte	CD14 Monocyte	Post-HIV vs Post-ART_1y
chr19-40818395-40819103	0.531867695399212	0.0499004718590688	0.045	0.043	1	CD14_Monocyte	CD14 Monocyte	Post-HIV vs Post-ART_1y
chr9-90773670-90773922	0.531879104795216	0.156382617414014	0.013	0.012	1	CD14_Monocyte	CD14 Monocyte	Post-HIV vs Post-ART_1y
chr9-127607030-127608757	0.531879361918533	-0.00529969494416016	0.134	0.132	1	CD14_Monocyte	CD14 Monocyte	Post-HIV vs Post-ART_1y
chr13-44437724-44438264	0.53188191050315	0.0553311588690892	0.041	0.038	1	CD14_Monocyte	CD14 Monocyte	Post-HIV vs Post-ART_1y
chr17-10144961-10145505	0.53191941049358	-0.0700613684277558	0.017	0.018	1	CD14_Monocyte	CD14 Monocyte	Post-HIV vs Post-ART_1y
chr2-55222770-55224652	0.531932626370862	0.0956443173082939	0.121	0.11	1	CD14_Monocyte	CD14 Monocyte	Post-HIV vs Post-ART_1y
chr14-65222056-65222723	0.531938045595899	-0.0297474156931794	0.034	0.035	1	CD14_Monocyte	CD14 Monocyte	Post-HIV vs Post-ART_1y
chr14-63745725-63746485	0.531972110814446	0.0709978100834436	0.015	0.014	1	CD14_Monocyte	CD14 Monocyte	Post-HIV vs Post-ART_1y
chr8-107808154-107808668	0.531980221505441	0.0870634636269179	0.012	0.011	1	CD14_Monocyte	CD14 Monocyte	Post-HIV vs Post-ART_1y
chr1-211597040-211597993	0.531989760321325	0.109664225035864	0.023	0.021	1	CD14_Monocyte	CD14 Monocyte	Post-HIV vs Post-ART_1y
chr17-1758504-1759159	0.531996686162482	0.122922660508148	0.048	0.044	1	CD14_Monocyte	CD14 Monocyte	Post-HIV vs Post-ART_1y
chr11-118186543-118187084	0.5320059307858	0.166379405873305	0.025	0.022	1	CD14_Monocyte	CD14 Monocyte	Post-HIV vs Post-ART_1y
chrX-35867947-35869075	0.532006649234425	-0.065299342170055	0.039	0.04	1	CD14_Monocyte	CD14 Monocyte	Post-HIV vs Post-ART_1y
chr3-182861368-182862719	0.532007638609765	-0.0555583045055785	0.01	0.01	1	CD14_Monocyte	CD14 Monocyte	Post-HIV vs Post-ART_1y
chr10-70276079-70276481	0.532015937955345	0.0988998238786576	0.014	0.013	1	CD14_Monocyte	CD14 Monocyte	Post-HIV vs Post-ART_1y
chr12-57061012-57061276	0.532022961473316	0.145368329329953	0.018	0.016	1	CD14_Monocyte	CD14 Monocyte	Post-HIV vs Post-ART_1y
chr11-61146469-61146936	0.532029293744308	0.195434781309586	0.019	0.016	1	CD14_Monocyte	CD14 Monocyte	Post-HIV vs Post-ART_1y
chr2-209423408-209424575	0.532047498846588	0.042522296368066	0.07	0.067	1	CD14_Monocyte	CD14 Monocyte	Post-HIV vs Post-ART_1y
chr3-33439048-33441379	0.532052310411098	-0.0127833996769899	0.572	0.58	1	CD14_Monocyte	CD14 Monocyte	Post-HIV vs Post-ART_1y
chr15-58760441-58761283	0.532055009444114	0.117724497658037	0.013	0.012	1	CD14_Monocyte	CD14 Monocyte	Post-HIV vs Post-ART_1y
chr7-142880733-142881228	0.532059192123668	0.0418423056807602	0.019	0.018	1	CD14_Monocyte	CD14 Monocyte	Post-HIV vs Post-ART_1y
chr2-224518001-224518437	0.532076249626807	0.0575625238451458	0.024	0.023	1	CD14_Monocyte	CD14 Monocyte	Post-HIV vs Post-ART_1y
chr8-27370379-27370978	0.532077976956803	0.0905666449349418	0.012	0.011	1	CD14_Monocyte	CD14 Monocyte	Post-HIV vs Post-ART_1y
chr6-14881256-14881671	0.532089413143711	-0.0135816346886033	0.047	0.046	1	CD14_Monocyte	CD14 Monocyte	Post-HIV vs Post-ART_1y
chr12-79873114-79873560	0.532123228561018	0.0179795195808041	0.014	0.013	1	CD14_Monocyte	CD14 Monocyte	Post-HIV vs Post-ART_1y
chr7-2079516-2080305	0.532137228398151	-0.0671609648511571	0.024	0.025	1	CD14_Monocyte	CD14 Monocyte	Post-HIV vs Post-ART_1y
chr8-143426540-143426760	0.532208987456308	0.169466901464965	0.015	0.013	1	CD14_Monocyte	CD14 Monocyte	Post-HIV vs Post-ART_1y
chr6-15498628-15498906	0.532210332180083	-0.177022686106991	0.009	0.01	1	CD14_Monocyte	CD14 Monocyte	Post-HIV vs Post-ART_1y
chr3-98769386-98769823	0.532218183694627	0.0229832416014872	0.021	0.02	1	CD14_Monocyte	CD14 Monocyte	Post-HIV vs Post-ART_1y
chr5-96142718-96143356	0.532225493998788	0.110077124047912	0.019	0.017	1	CD14_Monocyte	CD14 Monocyte	Post-HIV vs Post-ART_1y
chr19-41792950-41793417	0.532253881460643	-0.0872296777077621	0.03	0.031	1	CD14_Monocyte	CD14 Monocyte	Post-HIV vs Post-ART_1y
chr3-152026035-152026564	0.5322716519417	-0.0392927322011678	0.012	0.012	1	CD14_Monocyte	CD14 Monocyte	Post-HIV vs Post-ART_1y
chr14-105480709-105482363	0.532272790964065	-0.012819500469655	0.488	0.486	1	CD14_Monocyte	CD14 Monocyte	Post-HIV vs Post-ART_1y
chr15-52779811-52781006	0.532282180882406	-0.01888541799143	0.169	0.168	1	CD14_Monocyte	CD14 Monocyte	Post-HIV vs Post-ART_1y
chr7-20474248-20474607	0.532301355656028	-0.000847545701246233	0.023	0.023	1	CD14_Monocyte	CD14 Monocyte	Post-HIV vs Post-ART_1y
chr2-54106711-54107286	0.532303130894105	-0.0708771024338573	0.01	0.011	1	CD14_Monocyte	CD14 Monocyte	Post-HIV vs Post-ART_1y
chr9-114574244-114575200	0.53230499077413	0.100017836196589	0.022	0.02	1	CD14_Monocyte	CD14 Monocyte	Post-HIV vs Post-ART_1y
chr3-185152203-185153767	0.532306775056427	0.154698476310463	0.045	0.04	1	CD14_Monocyte	CD14 Monocyte	Post-HIV vs Post-ART_1y
chr17-570163-570781	0.532309154264167	-0.0147992859300108	0.021	0.021	1	CD14_Monocyte	CD14 Monocyte	Post-HIV vs Post-ART_1y
chr5-95020112-95020692	0.532318912437031	-0.0771660730052268	0.012	0.012	1	CD14_Monocyte	CD14 Monocyte	Post-HIV vs Post-ART_1y
chr16-2222870-2224311	0.532321044889826	0.00608882153316248	0.404	0.397	1	CD14_Monocyte	CD14 Monocyte	Post-HIV vs Post-ART_1y
chr1-198934738-198935823	0.532322053842075	0.107715873522286	0.062	0.056	1	CD14_Monocyte	CD14 Monocyte	Post-HIV vs Post-ART_1y
chr5-177350875-177352167	0.532349978852852	-0.0496140778534506	0.276	0.278	1	CD14_Monocyte	CD14 Monocyte	Post-HIV vs Post-ART_1y
chr2-96815307-96817287	0.532362116293817	0.0527430945038395	0.399	0.383	1	CD14_Monocyte	CD14 Monocyte	Post-HIV vs Post-ART_1y
chr10-93388233-93388448	0.532375758431438	0.172905344839753	0.012	0.01	1	CD14_Monocyte	CD14 Monocyte	Post-HIV vs Post-ART_1y
chr16-30715015-30716178	0.532377554855752	-0.0468857190041151	0.202	0.207	1	CD14_Monocyte	CD14 Monocyte	Post-HIV vs Post-ART_1y
chr1-160711377-160713459	0.532397296636095	0.0602561729345985	0.233	0.222	1	CD14_Monocyte	CD14 Monocyte	Post-HIV vs Post-ART_1y
chr15-59501268-59501852	0.532407891681785	-0.0981100453980122	0.017	0.018	1	CD14_Monocyte	CD14 Monocyte	Post-HIV vs Post-ART_1y
chr3-42905797-42906702	0.532412497163433	-0.13449809933793	0.009	0.01	1	CD14_Monocyte	CD14 Monocyte	Post-HIV vs Post-ART_1y
chr17-44970088-44970740	0.532415530130508	0.183993582645063	0.024	0.02	1	CD14_Monocyte	CD14 Monocyte	Post-HIV vs Post-ART_1y
chrX-45230276-45230773	0.532452406243704	0.161809156828506	0.016	0.015	1	CD14_Monocyte	CD14 Monocyte	Post-HIV vs Post-ART_1y
chr2-130376655-130377375	0.532478111991633	0.144158544712735	0.012	0.011	1	CD14_Monocyte	CD14 Monocyte	Post-HIV vs Post-ART_1y
chr6-131627484-131628656	0.532496345161051	0.00806579713771693	0.243	0.24	1	CD14_Monocyte	CD14 Monocyte	Post-HIV vs Post-ART_1y
chr13-77779113-77780281	0.532541690918364	-0.0274743714302463	0.056	0.056	1	CD14_Monocyte	CD14 Monocyte	Post-HIV vs Post-ART_1y
chr1-172429134-172429662	0.532548102299378	-0.121665207847005	0.011	0.012	1	CD14_Monocyte	CD14 Monocyte	Post-HIV vs Post-ART_1y
chr15-70806682-70807507	0.532553926766231	0.0858126744787651	0.037	0.034	1	CD14_Monocyte	CD14 Monocyte	Post-HIV vs Post-ART_1y
chr2-131152831-131154527	0.532574095259384	-0.0385811547243362	0.072	0.071	1	CD14_Monocyte	CD14 Monocyte	Post-HIV vs Post-ART_1y
chr16-4956037-4956493	0.532579406014491	0.0147396080873126	0.04	0.038	1	CD14_Monocyte	CD14 Monocyte	Post-HIV vs Post-ART_1y
chr10-124648512-124649078	0.532587082311827	0.0207471843141009	0.057	0.054	1	CD14_Monocyte	CD14 Monocyte	Post-HIV vs Post-ART_1y
chr18-63439075-63439613	0.532636881337911	0.042590305259111	0.044	0.041	1	CD14_Monocyte	CD14 Monocyte	Post-HIV vs Post-ART_1y
chr22-26435320-26435625	0.532645808373878	0.207552185878524	0.011	0.009	1	CD14_Monocyte	CD14 Monocyte	Post-HIV vs Post-ART_1y
chr2-7866696-7867269	0.532657750438372	0.0164241682449466	0.044	0.043	1	CD14_Monocyte	CD14 Monocyte	Post-HIV vs Post-ART_1y
chr17-78775733-78776362	0.532664691535993	-0.00545564091823447	0.085	0.085	1	CD14_Monocyte	CD14 Monocyte	Post-HIV vs Post-ART_1y
chr13-28488232-28488858	0.532670105578705	-0.0214431809669167	0.016	0.017	1	CD14_Monocyte	CD14 Monocyte	Post-HIV vs Post-ART_1y
chr4-3436943-3437307	0.532704251814034	0.0994038074374677	0.015	0.014	1	CD14_Monocyte	CD14 Monocyte	Post-HIV vs Post-ART_1y
chr19-14031031-14032786	0.532710213003186	0.0355666642091361	0.189	0.18	1	CD14_Monocyte	CD14 Monocyte	Post-HIV vs Post-ART_1y
chr1-54651551-54652524	0.532734324659435	0.0984309711057527	0.012	0.011	1	CD14_Monocyte	CD14 Monocyte	Post-HIV vs Post-ART_1y
chr17-42936770-42938045	0.532746825916541	0.130455183886036	0.017	0.015	1	CD14_Monocyte	CD14 Monocyte	Post-HIV vs Post-ART_1y
chr6-127483489-127484876	0.532755264071126	0.100367912416337	0.044	0.04	1	CD14_Monocyte	CD14 Monocyte	Post-HIV vs Post-ART_1y
chr1-41758963-41759182	0.532762732465248	0.208793215839579	0.011	0.01	1	CD14_Monocyte	CD14 Monocyte	Post-HIV vs Post-ART_1y
chr6-125258552-125259653	0.532769373860566	0.0271096664115018	0.035	0.034	1	CD14_Monocyte	CD14 Monocyte	Post-HIV vs Post-ART_1y
chr3-71857717-71858272	0.532834332652907	-0.182094654113739	0.011	0.013	1	CD14_Monocyte	CD14 Monocyte	Post-HIV vs Post-ART_1y
chr11-64923527-64925309	0.532851884637458	0.00253058857537281	0.308	0.301	1	CD14_Monocyte	CD14 Monocyte	Post-HIV vs Post-ART_1y
chr5-57006792-57007713	0.532859007812083	-0.157992711993696	0.013	0.014	1	CD14_Monocyte	CD14 Monocyte	Post-HIV vs Post-ART_1y
chr8-42554607-42555821	0.532924101293978	0.101663617778557	0.028	0.026	1	CD14_Monocyte	CD14 Monocyte	Post-HIV vs Post-ART_1y
chr6-29649321-29650383	0.532929800357613	-0.0292987530090909	0.289	0.289	1	CD14_Monocyte	CD14 Monocyte	Post-HIV vs Post-ART_1y
chr15-70424526-70425392	0.532957471545907	0.0907821949143361	0.019	0.018	1	CD14_Monocyte	CD14 Monocyte	Post-HIV vs Post-ART_1y
chr1-43763117-43764007	0.53297854219067	0.0642799795169648	0.053	0.049	1	CD14_Monocyte	CD14 Monocyte	Post-HIV vs Post-ART_1y
chr3-185307757-185308622	0.532983018825697	0.0405769494878672	0.041	0.039	1	CD14_Monocyte	CD14 Monocyte	Post-HIV vs Post-ART_1y
chr10-22712912-22715021	0.53301329777615	0.0813204102691638	0.263	0.244	1	CD14_Monocyte	CD14 Monocyte	Post-HIV vs Post-ART_1y
chr16-71726263-71727184	0.533065160651765	-0.0399007500967201	0.06	0.062	1	CD14_Monocyte	CD14 Monocyte	Post-HIV vs Post-ART_1y
chr5-117889357-117889936	0.533086758390254	-0.0556086418193913	0.013	0.013	1	CD14_Monocyte	CD14 Monocyte	Post-HIV vs Post-ART_1y
chr5-148833082-148833475	0.533098800004296	-0.0607706454388044	0.026	0.026	1	CD14_Monocyte	CD14 Monocyte	Post-HIV vs Post-ART_1y
chr11-47920131-47920813	0.533124050694882	0.0654285731869004	0.019	0.018	1	CD14_Monocyte	CD14 Monocyte	Post-HIV vs Post-ART_1y
chr20-6007970-6008565	0.533131395005043	0.0374539080548324	0.104	0.099	1	CD14_Monocyte	CD14 Monocyte	Post-HIV vs Post-ART_1y
chr10-75506089-75506444	0.533133053681797	-0.0925533141624753	0.011	0.012	1	CD14_Monocyte	CD14 Monocyte	Post-HIV vs Post-ART_1y
chr6-43075755-43077272	0.533155080469098	-0.0212337300428698	0.028	0.027	1	CD14_Monocyte	CD14 Monocyte	Post-HIV vs Post-ART_1y
chr8-29004046-29004947	0.533165961887391	0.0459506527440117	0.071	0.068	1	CD14_Monocyte	CD14 Monocyte	Post-HIV vs Post-ART_1y
chr7-1741941-1743338	0.533176505459397	0.0395704129828971	0.018	0.017	1	CD14_Monocyte	CD14 Monocyte	Post-HIV vs Post-ART_1y
chr11-117856862-117857597	0.533191529508516	0.0228930811235144	0.044	0.043	1	CD14_Monocyte	CD14 Monocyte	Post-HIV vs Post-ART_1y
chr11-86047037-86048073	0.533194316555743	-0.0191174133050453	0.066	0.066	1	CD14_Monocyte	CD14 Monocyte	Post-HIV vs Post-ART_1y
chr2-159872607-159873569	0.533200507563639	0.0239132926727175	0.012	0.012	1	CD14_Monocyte	CD14 Monocyte	Post-HIV vs Post-ART_1y
chr7-5427730-5428418	0.533220408902989	0.114750934631267	0.09	0.082	1	CD14_Monocyte	CD14 Monocyte	Post-HIV vs Post-ART_1y
chr8-125479690-125480287	0.533225941915823	-0.0565649357881908	0.012	0.012	1	CD14_Monocyte	CD14 Monocyte	Post-HIV vs Post-ART_1y
chr6-149266032-149267061	0.533257349564468	0.118629585932593	0.043	0.039	1	CD14_Monocyte	CD14 Monocyte	Post-HIV vs Post-ART_1y
chr11-117202937-117203447	0.533257744289649	0.183547431482475	0.01	0.008	1	CD14_Monocyte	CD14 Monocyte	Post-HIV vs Post-ART_1y
chrX-123731539-123733389	0.533263166981189	0.0285150780131223	0.122	0.118	1	CD14_Monocyte	CD14 Monocyte	Post-HIV vs Post-ART_1y
chr22-35344901-35345263	0.533266245279985	-0.135556705444849	0.012	0.012	1	CD14_Monocyte	CD14 Monocyte	Post-HIV vs Post-ART_1y
chrX-49123087-49124267	0.533278860555634	-0.00406787794085073	0.143	0.141	1	CD14_Monocyte	CD14 Monocyte	Post-HIV vs Post-ART_1y
chr12-25054627-25055033	0.533324830457599	0.100665423411732	0.025	0.022	1	CD14_Monocyte	CD14 Monocyte	Post-HIV vs Post-ART_1y
chr13-51225024-51225366	0.533327458236682	0.0771189749419077	0.012	0.012	1	CD14_Monocyte	CD14 Monocyte	Post-HIV vs Post-ART_1y
chr6-13404162-13404838	0.533328029077686	-0.0437650320558547	0.074	0.075	1	CD14_Monocyte	CD14 Monocyte	Post-HIV vs Post-ART_1y
chr4-13920684-13921295	0.533328395771294	-0.137661287318515	0.009	0.01	1	CD14_Monocyte	CD14 Monocyte	Post-HIV vs Post-ART_1y
chr20-32610802-32611631	0.53333417554567	0.238596164826401	0.012	0.01	1	CD14_Monocyte	CD14 Monocyte	Post-HIV vs Post-ART_1y
chr4-10157393-10158067	0.533361951424933	0.0192550705033256	0.039	0.037	1	CD14_Monocyte	CD14 Monocyte	Post-HIV vs Post-ART_1y
chr12-27260423-27261262	0.5333708126599	0.173587408366491	0.023	0.02	1	CD14_Monocyte	CD14 Monocyte	Post-HIV vs Post-ART_1y
chr15-99454769-99455412	0.533376873519815	0.0630893000650017	0.123	0.117	1	CD14_Monocyte	CD14 Monocyte	Post-HIV vs Post-ART_1y
chr3-8959399-8960017	0.533389540973062	-0.08223165955626	0.02	0.02	1	CD14_Monocyte	CD14 Monocyte	Post-HIV vs Post-ART_1y
chr2-100427477-100427969	0.533392697492932	0.11642427763608	0.01	0.009	1	CD14_Monocyte	CD14 Monocyte	Post-HIV vs Post-ART_1y
chr22-46538650-46539000	0.533393373966694	-0.132369275849254	0.01	0.011	1	CD14_Monocyte	CD14 Monocyte	Post-HIV vs Post-ART_1y
chr11-110081502-110081805	0.533394487534514	-0.000417192903545693	0.01	0.01	1	CD14_Monocyte	CD14 Monocyte	Post-HIV vs Post-ART_1y
chr15-72636815-72637031	0.533398202569622	0.0763245150480172	0.01	0.009	1	CD14_Monocyte	CD14 Monocyte	Post-HIV vs Post-ART_1y
chr18-58095522-58095930	0.533398858310948	-0.316643525866149	0.008	0.01	1	CD14_Monocyte	CD14 Monocyte	Post-HIV vs Post-ART_1y
chr1-160880155-160880647	0.533399061060988	-0.239494445478796	0.016	0.018	1	CD14_Monocyte	CD14 Monocyte	Post-HIV vs Post-ART_1y
chr17-7988602-7989060	0.533405358854022	0.0375227022112035	0.046	0.043	1	CD14_Monocyte	CD14 Monocyte	Post-HIV vs Post-ART_1y
chr15-57565283-57565694	0.533428608225053	0.225539039852925	0.01	0.008	1	CD14_Monocyte	CD14 Monocyte	Post-HIV vs Post-ART_1y
chr11-78337193-78337719	0.53344013172879	-0.0677023061011957	0.018	0.018	1	CD14_Monocyte	CD14 Monocyte	Post-HIV vs Post-ART_1y
chr2-231602950-231603229	0.53344684391991	-0.113777197176144	0.017	0.018	1	CD14_Monocyte	CD14 Monocyte	Post-HIV vs Post-ART_1y
chr3-131380760-131382337	0.533449553626908	-0.0392779391564144	0.392	0.398	1	CD14_Monocyte	CD14 Monocyte	Post-HIV vs Post-ART_1y
chr6-31834110-31835740	0.533455544861951	-0.00589402613847856	0.255	0.252	1	CD14_Monocyte	CD14 Monocyte	Post-HIV vs Post-ART_1y
chr3-129443977-129444563	0.533470126390845	0.0202569123018872	0.032	0.031	1	CD14_Monocyte	CD14 Monocyte	Post-HIV vs Post-ART_1y
chr2-73837766-73838555	0.533480516619585	0.215835378779137	0.024	0.021	1	CD14_Monocyte	CD14 Monocyte	Post-HIV vs Post-ART_1y
chr7-101124500-101125104	0.533495974536628	0.000499377279494784	0.025	0.025	1	CD14_Monocyte	CD14 Monocyte	Post-HIV vs Post-ART_1y
chr12-106246935-106249367	0.533499110199534	0.0499914053651961	0.394	0.376	1	CD14_Monocyte	CD14 Monocyte	Post-HIV vs Post-ART_1y
chr21-34222896-34223890	0.533509364973794	-0.0984493108156044	0.038	0.04	1	CD14_Monocyte	CD14 Monocyte	Post-HIV vs Post-ART_1y
chr2-69945342-69945789	0.533565848095152	-0.0383098483597399	0.09	0.091	1	CD14_Monocyte	CD14 Monocyte	Post-HIV vs Post-ART_1y
chr8-143549168-143549743	0.533588899585451	0.105078193630844	0.02	0.018	1	CD14_Monocyte	CD14 Monocyte	Post-HIV vs Post-ART_1y
chr1-174982899-174983532	0.533589546187959	0.0363215461181805	0.02	0.019	1	CD14_Monocyte	CD14 Monocyte	Post-HIV vs Post-ART_1y
chr6-135424638-135425175	0.533644277222434	0.18938907361602	0.012	0.01	1	CD14_Monocyte	CD14 Monocyte	Post-HIV vs Post-ART_1y
chr13-77325375-77327412	0.533650841200911	0.0233727268862403	0.334	0.325	1	CD14_Monocyte	CD14 Monocyte	Post-HIV vs Post-ART_1y
chr11-73198661-73198972	0.533679601233236	0.161853721722831	0.015	0.013	1	CD14_Monocyte	CD14 Monocyte	Post-HIV vs Post-ART_1y
chr2-171956019-171957386	0.533694456662919	0.00704158818517797	0.115	0.113	1	CD14_Monocyte	CD14 Monocyte	Post-HIV vs Post-ART_1y
chr17-29369602-29370455	0.533739263759007	0.0620716557325856	0.069	0.064	1	CD14_Monocyte	CD14 Monocyte	Post-HIV vs Post-ART_1y
chr15-67720215-67721013	0.5337638346304	0.287019736448469	0.013	0.01	1	CD14_Monocyte	CD14 Monocyte	Post-HIV vs Post-ART_1y
chr1-156160392-156161689	0.533764459790707	0.0115848983617464	0.063	0.06	1	CD14_Monocyte	CD14 Monocyte	Post-HIV vs Post-ART_1y
chr1-246582283-246582761	0.533807461675871	-0.0777873909783193	0.028	0.028	1	CD14_Monocyte	CD14 Monocyte	Post-HIV vs Post-ART_1y
chr15-41230265-41231825	0.533836266649278	-0.0593934520620315	0.408	0.417	1	CD14_Monocyte	CD14 Monocyte	Post-HIV vs Post-ART_1y
chr17-68539320-68540443	0.533856831453321	0.139077725217412	0.025	0.022	1	CD14_Monocyte	CD14 Monocyte	Post-HIV vs Post-ART_1y
chr17-39364469-39364997	0.533879709778847	-0.0261923783672118	0.024	0.024	1	CD14_Monocyte	CD14 Monocyte	Post-HIV vs Post-ART_1y
chr11-62508296-62508801	0.533890307288578	-0.00852191918768974	0.078	0.077	1	CD14_Monocyte	CD14 Monocyte	Post-HIV vs Post-ART_1y
chr16-57542119-57542949	0.53390555266897	0.0843084401554921	0.076	0.071	1	CD14_Monocyte	CD14 Monocyte	Post-HIV vs Post-ART_1y
chr3-177646729-177648210	0.533911913945967	0.10236063526099	0.021	0.018	1	CD14_Monocyte	CD14 Monocyte	Post-HIV vs Post-ART_1y
chr7-45402626-45403333	0.533922912200155	0.0713764840328266	0.038	0.036	1	CD14_Monocyte	CD14 Monocyte	Post-HIV vs Post-ART_1y
chr12-109154081-109155361	0.533940169364264	-0.0714816767186033	0.172	0.175	1	CD14_Monocyte	CD14 Monocyte	Post-HIV vs Post-ART_1y
chr17-67995120-67996164	0.533946605524872	0.0906796141251842	0.044	0.041	1	CD14_Monocyte	CD14 Monocyte	Post-HIV vs Post-ART_1y
chr2-68593943-68594484	0.533962389412989	0.148253761986719	0.012	0.01	1	CD14_Monocyte	CD14 Monocyte	Post-HIV vs Post-ART_1y
chr2-58730786-58731795	0.533967165645839	-0.143961583451916	0.022	0.024	1	CD14_Monocyte	CD14 Monocyte	Post-HIV vs Post-ART_1y
chr17-72613542-72614307	0.533967510867174	0.0303142107713974	0.01	0.01	1	CD14_Monocyte	CD14 Monocyte	Post-HIV vs Post-ART_1y
chr6-168883751-168885057	0.533995369096175	-0.0856817513611237	0.04	0.041	1	CD14_Monocyte	CD14 Monocyte	Post-HIV vs Post-ART_1y
chr6-6870893-6871329	0.534011542965015	-0.0227456037495974	0.025	0.025	1	CD14_Monocyte	CD14 Monocyte	Post-HIV vs Post-ART_1y
chr10-73953630-73954016	0.534076810466452	-0.0442561031608526	0.014	0.014	1	CD14_Monocyte	CD14 Monocyte	Post-HIV vs Post-ART_1y
chr2-233185396-233186349	0.534096106200927	-0.0172657639930085	0.049	0.048	1	CD14_Monocyte	CD14 Monocyte	Post-HIV vs Post-ART_1y
chr2-68376863-68377569	0.534098267517035	0.164028995246936	0.04	0.035	1	CD14_Monocyte	CD14 Monocyte	Post-HIV vs Post-ART_1y
chr16-27273816-27274583	0.534111879167907	-0.114805328422405	0.009	0.01	1	CD14_Monocyte	CD14 Monocyte	Post-HIV vs Post-ART_1y
chr10-62666085-62666605	0.53411845538472	0.0546771044706347	0.048	0.046	1	CD14_Monocyte	CD14 Monocyte	Post-HIV vs Post-ART_1y
chr6-10478104-10478785	0.534123136867315	0.0768703454837611	0.016	0.015	1	CD14_Monocyte	CD14 Monocyte	Post-HIV vs Post-ART_1y
chr2-73085274-73086131	0.534141984784666	0.0393344859762941	0.055	0.052	1	CD14_Monocyte	CD14 Monocyte	Post-HIV vs Post-ART_1y
chr9-114640995-114641567	0.534147840368042	0.26614315287971	0.011	0.009	1	CD14_Monocyte	CD14 Monocyte	Post-HIV vs Post-ART_1y
chr14-77208417-77209013	0.534153163367579	-0.216224873130961	0.01	0.012	1	CD14_Monocyte	CD14 Monocyte	Post-HIV vs Post-ART_1y
chr8-74051901-74052654	0.534157117623203	-0.0697678285011731	0.043	0.044	1	CD14_Monocyte	CD14 Monocyte	Post-HIV vs Post-ART_1y
chr6-32999920-33000942	0.534168470992866	0.248670428746999	0.023	0.018	1	CD14_Monocyte	CD14 Monocyte	Post-HIV vs Post-ART_1y
chr7-6422108-6422378	0.534182673408974	0.181515306579485	0.024	0.021	1	CD14_Monocyte	CD14 Monocyte	Post-HIV vs Post-ART_1y
chr7-20388955-20389605	0.534193010170765	0.17682199020024	0.021	0.019	1	CD14_Monocyte	CD14 Monocyte	Post-HIV vs Post-ART_1y
chr15-49973046-49973771	0.534202221516935	0.0944477179688574	0.01	0.009	1	CD14_Monocyte	CD14 Monocyte	Post-HIV vs Post-ART_1y
chr17-38881530-38881784	0.534230247842468	-0.190602358214396	0.011	0.012	1	CD14_Monocyte	CD14 Monocyte	Post-HIV vs Post-ART_1y
chr19-36771532-36773315	0.534271115230731	-0.0557638605104915	0.234	0.237	1	CD14_Monocyte	CD14 Monocyte	Post-HIV vs Post-ART_1y
chr8-38385040-38385633	0.53427173407879	0.0507704668916076	0.107	0.102	1	CD14_Monocyte	CD14 Monocyte	Post-HIV vs Post-ART_1y
chr17-82518729-82520728	0.534307338690876	-0.0144600385283425	0.36	0.358	1	CD14_Monocyte	CD14 Monocyte	Post-HIV vs Post-ART_1y
chr2-55022292-55022777	0.534360475939423	-0.0295846783185407	0.017	0.017	1	CD14_Monocyte	CD14 Monocyte	Post-HIV vs Post-ART_1y
chr5-36689218-36689593	0.534369236120508	0.0290395287842016	0.08	0.077	1	CD14_Monocyte	CD14 Monocyte	Post-HIV vs Post-ART_1y
chr9-129773311-129774080	0.534372860359323	-0.0153916558826654	0.276	0.278	1	CD14_Monocyte	CD14 Monocyte	Post-HIV vs Post-ART_1y
chr2-134119446-134121660	0.534375346098074	0.0577414849424429	0.269	0.258	1	CD14_Monocyte	CD14 Monocyte	Post-HIV vs Post-ART_1y
chr9-37591561-37592986	0.534397806970565	-0.0566890047016333	0.221	0.223	1	CD14_Monocyte	CD14 Monocyte	Post-HIV vs Post-ART_1y
chr14-20342187-20343902	0.534433924955424	-0.0318864344669786	0.411	0.412	1	CD14_Monocyte	CD14 Monocyte	Post-HIV vs Post-ART_1y
chr1-161067851-161070302	0.534452440957686	-0.00870510288793491	0.45	0.449	1	CD14_Monocyte	CD14 Monocyte	Post-HIV vs Post-ART_1y
chr1-116574661-116574878	0.534455161444111	0.0425473975914188	0.041	0.039	1	CD14_Monocyte	CD14 Monocyte	Post-HIV vs Post-ART_1y
chr12-66693763-66694285	0.534461471168975	0.111980109529745	0.021	0.019	1	CD14_Monocyte	CD14 Monocyte	Post-HIV vs Post-ART_1y
chr16-25106408-25107419	0.534493014780942	-0.0713340185596965	0.213	0.22	1	CD14_Monocyte	CD14 Monocyte	Post-HIV vs Post-ART_1y
chr4-74543973-74544257	0.534497659302884	0.22081618330759	0.011	0.009	1	CD14_Monocyte	CD14 Monocyte	Post-HIV vs Post-ART_1y
chr9-136843733-136844104	0.534498965603755	-0.069386574405006	0.046	0.047	1	CD14_Monocyte	CD14 Monocyte	Post-HIV vs Post-ART_1y
chr1-9438600-9439714	0.53450025365203	0.00949980164120134	0.019	0.019	1	CD14_Monocyte	CD14 Monocyte	Post-HIV vs Post-ART_1y
chrX-132442724-132444142	0.534510805703878	0.0199089143146254	0.031	0.03	1	CD14_Monocyte	CD14 Monocyte	Post-HIV vs Post-ART_1y
chr1-10474470-10475544	0.534519290198596	-0.00970322744216801	0.152	0.149	1	CD14_Monocyte	CD14 Monocyte	Post-HIV vs Post-ART_1y
chr1-229109074-229109843	0.534538407396944	-0.0690015135146012	0.021	0.022	1	CD14_Monocyte	CD14 Monocyte	Post-HIV vs Post-ART_1y
chr1-16008896-16009327	0.534544549878537	0.026467864085705	0.044	0.042	1	CD14_Monocyte	CD14 Monocyte	Post-HIV vs Post-ART_1y
chr4-128846754-128847637	0.534547927545013	0.0774941807939227	0.024	0.022	1	CD14_Monocyte	CD14 Monocyte	Post-HIV vs Post-ART_1y
chr20-48826704-48828606	0.534549903802928	0.0270527691203961	0.319	0.308	1	CD14_Monocyte	CD14 Monocyte	Post-HIV vs Post-ART_1y
chr5-135038963-135039756	0.534550893900394	0.109121512756891	0.011	0.01	1	CD14_Monocyte	CD14 Monocyte	Post-HIV vs Post-ART_1y
chr19-50430708-50432500	0.534555116975442	-0.00719585817676949	0.261	0.255	1	CD14_Monocyte	CD14 Monocyte	Post-HIV vs Post-ART_1y
chr11-122319314-122320359	0.534593938268989	0.0358472771115292	0.025	0.024	1	CD14_Monocyte	CD14 Monocyte	Post-HIV vs Post-ART_1y
chr11-3109785-3110424	0.534610911724586	-0.0923429276991596	0.034	0.034	1	CD14_Monocyte	CD14 Monocyte	Post-HIV vs Post-ART_1y
chr6-110389642-110391182	0.534634937552294	0.0913249548457058	0.021	0.019	1	CD14_Monocyte	CD14 Monocyte	Post-HIV vs Post-ART_1y
chr16-81745715-81746589	0.534677965878745	0.0397238663229524	0.066	0.062	1	CD14_Monocyte	CD14 Monocyte	Post-HIV vs Post-ART_1y
chr15-63473012-63474474	0.53469455897377	0.115478935617034	0.024	0.022	1	CD14_Monocyte	CD14 Monocyte	Post-HIV vs Post-ART_1y
chr16-67104886-67105573	0.534706133802045	0.0891462849004574	0.048	0.044	1	CD14_Monocyte	CD14 Monocyte	Post-HIV vs Post-ART_1y
chr2-111670694-111671828	0.534707378244916	0.0405094811860427	0.123	0.118	1	CD14_Monocyte	CD14 Monocyte	Post-HIV vs Post-ART_1y
chr18-5574542-5575506	0.534718837590087	0.134626352785692	0.073	0.065	1	CD14_Monocyte	CD14 Monocyte	Post-HIV vs Post-ART_1y
chr6-25265352-25266027	0.534741338101236	0.118136444247569	0.018	0.016	1	CD14_Monocyte	CD14 Monocyte	Post-HIV vs Post-ART_1y
chr3-72099232-72099600	0.534741952190939	-0.0625308561214819	0.03	0.032	1	CD14_Monocyte	CD14 Monocyte	Post-HIV vs Post-ART_1y
chr2-68287550-68288440	0.534780670982724	-0.0393623481335248	0.07	0.071	1	CD14_Monocyte	CD14 Monocyte	Post-HIV vs Post-ART_1y
chr2-69089928-69091173	0.534785470995908	0.0306892663926486	0.016	0.015	1	CD14_Monocyte	CD14 Monocyte	Post-HIV vs Post-ART_1y
chr22-20571110-20571759	0.534816808645967	0.129054195679986	0.029	0.025	1	CD14_Monocyte	CD14 Monocyte	Post-HIV vs Post-ART_1y
chr20-63309234-63309890	0.534837469806776	0.0670539614998074	0.02	0.018	1	CD14_Monocyte	CD14 Monocyte	Post-HIV vs Post-ART_1y
chr7-45259675-45260519	0.53484439331202	-0.0986805451297825	0.031	0.032	1	CD14_Monocyte	CD14 Monocyte	Post-HIV vs Post-ART_1y
chr12-101917203-101918050	0.53484520607422	0.0153332689660981	0.098	0.093	1	CD14_Monocyte	CD14 Monocyte	Post-HIV vs Post-ART_1y
chr1-203701591-203702506	0.534855832754886	0.0391655154759958	0.025	0.023	1	CD14_Monocyte	CD14 Monocyte	Post-HIV vs Post-ART_1y
chr9-97803036-97804139	0.534885429701004	-0.0529571838632745	0.105	0.106	1	CD14_Monocyte	CD14 Monocyte	Post-HIV vs Post-ART_1y
chr2-222304377-222305070	0.53489727003284	0.0548170447710272	0.037	0.035	1	CD14_Monocyte	CD14 Monocyte	Post-HIV vs Post-ART_1y
chr11-534611-536339	0.534946644582423	0.0629570829253912	0.354	0.337	1	CD14_Monocyte	CD14 Monocyte	Post-HIV vs Post-ART_1y
chr20-50019487-50020815	0.534951720055607	0.0763843443691656	0.124	0.117	1	CD14_Monocyte	CD14 Monocyte	Post-HIV vs Post-ART_1y
chr3-182792606-182794555	0.535016246514641	0.0161141947358342	0.341	0.33	1	CD14_Monocyte	CD14 Monocyte	Post-HIV vs Post-ART_1y
chr2-149329692-149331143	0.535032680806083	0.0109122164828492	0.021	0.02	1	CD14_Monocyte	CD14 Monocyte	Post-HIV vs Post-ART_1y
chr19-54973015-54974161	0.535032741584346	-0.0411153895984411	0.021	0.021	1	CD14_Monocyte	CD14 Monocyte	Post-HIV vs Post-ART_1y
chr19-940348-941509	0.535061200777457	0.0575070498975576	0.206	0.194	1	CD14_Monocyte	CD14 Monocyte	Post-HIV vs Post-ART_1y
chr1-35442331-35443201	0.535070276642973	0.122872411433532	0.023	0.021	1	CD14_Monocyte	CD14 Monocyte	Post-HIV vs Post-ART_1y
chr5-134366642-134367384	0.535078865253651	0.0168017986256113	0.156	0.149	1	CD14_Monocyte	CD14 Monocyte	Post-HIV vs Post-ART_1y
chr5-149656456-149656921	0.535089867618089	0.0773702505999703	0.029	0.026	1	CD14_Monocyte	CD14 Monocyte	Post-HIV vs Post-ART_1y
chr7-44240605-44241518	0.535117713939845	-0.0801655033901243	0.035	0.037	1	CD14_Monocyte	CD14 Monocyte	Post-HIV vs Post-ART_1y
chr1-234709547-234710234	0.535148597395977	0.161709526503358	0.02	0.018	1	CD14_Monocyte	CD14 Monocyte	Post-HIV vs Post-ART_1y
chr1-8216881-8218126	0.535208538814195	0.0999463667093852	0.037	0.033	1	CD14_Monocyte	CD14 Monocyte	Post-HIV vs Post-ART_1y
chr3-149464571-149465156	0.53522963785354	0.132403170810173	0.017	0.015	1	CD14_Monocyte	CD14 Monocyte	Post-HIV vs Post-ART_1y
chr13-95145729-95146292	0.535243769936391	0.0500638351109455	0.011	0.01	1	CD14_Monocyte	CD14 Monocyte	Post-HIV vs Post-ART_1y
chr7-38677842-38678315	0.535291797432557	-0.163477005788072	0.02	0.022	1	CD14_Monocyte	CD14 Monocyte	Post-HIV vs Post-ART_1y
chr2-46095869-46096640	0.535293098486043	0.0736853359977463	0.013	0.012	1	CD14_Monocyte	CD14 Monocyte	Post-HIV vs Post-ART_1y
chr17-8964565-8966325	0.535298772901118	0.051068489575764	0.345	0.327	1	CD14_Monocyte	CD14 Monocyte	Post-HIV vs Post-ART_1y
chr18-76564712-76564967	0.535313627441326	0.153373724463712	0.016	0.014	1	CD14_Monocyte	CD14 Monocyte	Post-HIV vs Post-ART_1y
chr5-140253694-140254561	0.535315900359157	0.0349488978467307	0.126	0.121	1	CD14_Monocyte	CD14 Monocyte	Post-HIV vs Post-ART_1y
chr2-68282525-68283120	0.535331167256717	-0.124692830411421	0.015	0.017	1	CD14_Monocyte	CD14 Monocyte	Post-HIV vs Post-ART_1y
chr3-184795093-184796324	0.535332718007604	-0.0683392009790915	0.016	0.016	1	CD14_Monocyte	CD14 Monocyte	Post-HIV vs Post-ART_1y
chr5-140634963-140635255	0.535340470477818	-0.0592144429211263	0.098	0.1	1	CD14_Monocyte	CD14 Monocyte	Post-HIV vs Post-ART_1y
chr20-59207259-59208306	0.535363849790233	-0.00772124917234862	0.033	0.031	1	CD14_Monocyte	CD14 Monocyte	Post-HIV vs Post-ART_1y
chr20-20368914-20369539	0.535365027717444	0.070021406730898	0.014	0.013	1	CD14_Monocyte	CD14 Monocyte	Post-HIV vs Post-ART_1y
chr10-133329403-133330108	0.535372663769319	0.0344195143054913	0.08	0.078	1	CD14_Monocyte	CD14 Monocyte	Post-HIV vs Post-ART_1y
chr16-85554697-85556033	0.535377643423168	-0.00178266215826772	0.185	0.179	1	CD14_Monocyte	CD14 Monocyte	Post-HIV vs Post-ART_1y
chr12-47608017-47609294	0.53541761067709	-0.126674140586969	0.047	0.051	1	CD14_Monocyte	CD14 Monocyte	Post-HIV vs Post-ART_1y
chr12-56117617-56118900	0.53543006593378	-0.0564095941450093	0.351	0.36	1	CD14_Monocyte	CD14 Monocyte	Post-HIV vs Post-ART_1y
chr1-94417321-94419204	0.535433416040591	0.0237289576497293	0.389	0.38	1	CD14_Monocyte	CD14 Monocyte	Post-HIV vs Post-ART_1y
chr17-64780108-64781714	0.535436816623877	0.0214953510011129	0.153	0.144	1	CD14_Monocyte	CD14 Monocyte	Post-HIV vs Post-ART_1y
chr15-74949887-74950748	0.535456825742938	0.0642398249740057	0.07	0.065	1	CD14_Monocyte	CD14 Monocyte	Post-HIV vs Post-ART_1y
chr12-1473209-1473839	0.535459203469481	0.117579244180142	0.016	0.014	1	CD14_Monocyte	CD14 Monocyte	Post-HIV vs Post-ART_1y
chr3-113619971-113620412	0.535460438192765	0.160163963066051	0.011	0.01	1	CD14_Monocyte	CD14 Monocyte	Post-HIV vs Post-ART_1y
chr5-178279442-178280436	0.535467232756052	0.0617996917399939	0.06	0.056	1	CD14_Monocyte	CD14 Monocyte	Post-HIV vs Post-ART_1y
chr16-3007889-3008334	0.535522064746456	0.126878238267778	0.064	0.058	1	CD14_Monocyte	CD14 Monocyte	Post-HIV vs Post-ART_1y
chr5-157761655-157762330	0.535523764748945	0.0886639302927432	0.021	0.019	1	CD14_Monocyte	CD14 Monocyte	Post-HIV vs Post-ART_1y
chr2-7014983-7015431	0.535525613196924	-0.0704435547822535	0.021	0.022	1	CD14_Monocyte	CD14 Monocyte	Post-HIV vs Post-ART_1y
chr7-100884512-100885175	0.53552795445701	0.0324801625046471	0.02	0.019	1	CD14_Monocyte	CD14 Monocyte	Post-HIV vs Post-ART_1y
chr9-111759724-111760407	0.535533078528823	-0.139165832027748	0.021	0.022	1	CD14_Monocyte	CD14 Monocyte	Post-HIV vs Post-ART_1y
chr6-3732214-3732912	0.535548949104476	0.0278262735024408	0.026	0.025	1	CD14_Monocyte	CD14 Monocyte	Post-HIV vs Post-ART_1y
chr3-46206640-46206976	0.535558447612366	0.244987897647821	0.025	0.021	1	CD14_Monocyte	CD14 Monocyte	Post-HIV vs Post-ART_1y
chr20-56427668-56428171	0.53556616722881	0.0666006416960565	0.028	0.026	1	CD14_Monocyte	CD14 Monocyte	Post-HIV vs Post-ART_1y
chr13-41048527-41049181	0.535566414328399	-0.0706450392082427	0.033	0.034	1	CD14_Monocyte	CD14 Monocyte	Post-HIV vs Post-ART_1y
chr4-183674074-183674465	0.535567335242864	0.0357232331525017	0.017	0.016	1	CD14_Monocyte	CD14 Monocyte	Post-HIV vs Post-ART_1y
chr20-23085335-23086602	0.5355700197139	0.0654449040991694	0.145	0.139	1	CD14_Monocyte	CD14 Monocyte	Post-HIV vs Post-ART_1y
chr9-136602184-136602614	0.53557773274374	0.250733885423624	0.012	0.01	1	CD14_Monocyte	CD14 Monocyte	Post-HIV vs Post-ART_1y
chr2-90028343-90029582	0.535580165035228	0.0168415647058566	0.011	0.011	1	CD14_Monocyte	CD14 Monocyte	Post-HIV vs Post-ART_1y
chr17-5612034-5612578	0.535593184396744	-0.118722876833412	0.023	0.024	1	CD14_Monocyte	CD14 Monocyte	Post-HIV vs Post-ART_1y
chr20-53547551-53548091	0.535594800773745	-0.191329493321128	0.01	0.011	1	CD14_Monocyte	CD14 Monocyte	Post-HIV vs Post-ART_1y
chr14-63632467-63633279	0.535605299048389	-0.0671119293120253	0.015	0.015	1	CD14_Monocyte	CD14 Monocyte	Post-HIV vs Post-ART_1y
chr21-15252260-15252952	0.535638030170798	-0.0407160742954122	0.022	0.023	1	CD14_Monocyte	CD14 Monocyte	Post-HIV vs Post-ART_1y
chr4-11428199-11429553	0.535707909387185	0.0286599498271971	0.081	0.078	1	CD14_Monocyte	CD14 Monocyte	Post-HIV vs Post-ART_1y
chr14-77004778-77005077	0.535708373669083	0.123343078064023	0.012	0.011	1	CD14_Monocyte	CD14 Monocyte	Post-HIV vs Post-ART_1y
chr8-55988985-55989562	0.535748514791108	0.0181690052408188	0.029	0.028	1	CD14_Monocyte	CD14 Monocyte	Post-HIV vs Post-ART_1y
chr8-133568424-133569177	0.535765597314109	-0.058048521385007	0.076	0.076	1	CD14_Monocyte	CD14 Monocyte	Post-HIV vs Post-ART_1y
chr19-35533309-35534357	0.535767421165517	0.0388926798123173	0.021	0.02	1	CD14_Monocyte	CD14 Monocyte	Post-HIV vs Post-ART_1y
chr4-113781424-113781763	0.535777981702744	0.120323255748705	0.019	0.018	1	CD14_Monocyte	CD14 Monocyte	Post-HIV vs Post-ART_1y
chr17-3710563-3711608	0.535779704470124	-0.0536686225723788	0.125	0.129	1	CD14_Monocyte	CD14 Monocyte	Post-HIV vs Post-ART_1y
chr12-62631505-62632861	0.535792901765022	0.076929982790535	0.05	0.046	1	CD14_Monocyte	CD14 Monocyte	Post-HIV vs Post-ART_1y
chr1-54971049-54971791	0.535858550143303	-0.0574345896033097	0.062	0.064	1	CD14_Monocyte	CD14 Monocyte	Post-HIV vs Post-ART_1y
chr4-113901804-113902619	0.535886105719547	0.0526579431647285	0.01	0.009	1	CD14_Monocyte	CD14 Monocyte	Post-HIV vs Post-ART_1y
chr11-11840990-11842842	0.535942464011228	0.0166814576601735	0.338	0.327	1	CD14_Monocyte	CD14 Monocyte	Post-HIV vs Post-ART_1y
chrX-20527204-20527786	0.535952191862194	0.0829181126598235	0.016	0.015	1	CD14_Monocyte	CD14 Monocyte	Post-HIV vs Post-ART_1y
chr2-136245784-136246606	0.535977843518939	0.0584168689800693	0.091	0.086	1	CD14_Monocyte	CD14 Monocyte	Post-HIV vs Post-ART_1y
chr19-8548229-8548550	0.535994524372836	-0.0562206221833659	0.009	0.01	1	CD14_Monocyte	CD14 Monocyte	Post-HIV vs Post-ART_1y
chr10-125151539-125152378	0.535995150063049	7.54829020275238e-05	0.029	0.029	1	CD14_Monocyte	CD14 Monocyte	Post-HIV vs Post-ART_1y
chr13-46864981-46865269	0.536000592190206	0.159763907084689	0.011	0.01	1	CD14_Monocyte	CD14 Monocyte	Post-HIV vs Post-ART_1y
chr2-141554725-141555396	0.536003316522416	-0.0754983103640927	0.014	0.015	1	CD14_Monocyte	CD14 Monocyte	Post-HIV vs Post-ART_1y
chr2-129876871-129878285	0.53600671081951	0.0230306736975594	0.094	0.091	1	CD14_Monocyte	CD14 Monocyte	Post-HIV vs Post-ART_1y
chr10-95235705-95236834	0.536010512732952	-0.00888748934810302	0.016	0.017	1	CD14_Monocyte	CD14 Monocyte	Post-HIV vs Post-ART_1y
chr10-79473194-79473957	0.536020908151871	-0.156029444211263	0.012	0.013	1	CD14_Monocyte	CD14 Monocyte	Post-HIV vs Post-ART_1y
chr11-59052813-59053644	0.536022457865851	0.0683988932305191	0.018	0.017	1	CD14_Monocyte	CD14 Monocyte	Post-HIV vs Post-ART_1y
chr10-23438370-23440569	0.536044997314635	0.0130711152283446	0.486	0.482	1	CD14_Monocyte	CD14 Monocyte	Post-HIV vs Post-ART_1y
chr16-34581-35788	0.536045377684653	0.00694081982409234	0.088	0.086	1	CD14_Monocyte	CD14 Monocyte	Post-HIV vs Post-ART_1y
chr2-152497342-152497886	0.5360769234743	-0.117309698648475	0.011	0.012	1	CD14_Monocyte	CD14 Monocyte	Post-HIV vs Post-ART_1y
chr5-135393155-135393621	0.536082506020659	0.0320147833193782	0.13	0.126	1	CD14_Monocyte	CD14 Monocyte	Post-HIV vs Post-ART_1y
chr7-17039500-17039929	0.536127940822906	0.0178605283668429	0.017	0.016	1	CD14_Monocyte	CD14 Monocyte	Post-HIV vs Post-ART_1y
chr22-36291862-36292522	0.536135075887192	0.100004901878833	0.022	0.021	1	CD14_Monocyte	CD14 Monocyte	Post-HIV vs Post-ART_1y
chr3-73028732-73029663	0.536137197440608	-0.0269497692523082	0.013	0.013	1	CD14_Monocyte	CD14 Monocyte	Post-HIV vs Post-ART_1y
chr1-156356422-156357440	0.536148984088186	0.0213401651296015	0.039	0.036	1	CD14_Monocyte	CD14 Monocyte	Post-HIV vs Post-ART_1y
chr6-149565176-149567524	0.53614926874316	0.0124292148797815	0.364	0.356	1	CD14_Monocyte	CD14 Monocyte	Post-HIV vs Post-ART_1y
chr5-33241671-33242194	0.536160176612383	-0.0653528023439094	0.01	0.01	1	CD14_Monocyte	CD14 Monocyte	Post-HIV vs Post-ART_1y
chr3-98555544-98556665	0.536161547149493	-0.0831156516388702	0.012	0.013	1	CD14_Monocyte	CD14 Monocyte	Post-HIV vs Post-ART_1y
chr8-71547223-71548168	0.536183531642382	0.0273452985716034	0.011	0.011	1	CD14_Monocyte	CD14 Monocyte	Post-HIV vs Post-ART_1y
chr17-14300465-14302896	0.53620304527626	-0.0486081067464781	0.387	0.395	1	CD14_Monocyte	CD14 Monocyte	Post-HIV vs Post-ART_1y
chr2-134140698-134141154	0.536203878734306	-0.0609715220746025	0.01	0.01	1	CD14_Monocyte	CD14 Monocyte	Post-HIV vs Post-ART_1y
chr3-105730594-105731339	0.536212886726554	-0.128822684583708	0.016	0.017	1	CD14_Monocyte	CD14 Monocyte	Post-HIV vs Post-ART_1y
chr16-86016106-86016732	0.536215053485828	-0.023860595778586	0.04	0.04	1	CD14_Monocyte	CD14 Monocyte	Post-HIV vs Post-ART_1y
chr10-62527009-62529051	0.536218461463167	0.0280801046033718	0.072	0.07	1	CD14_Monocyte	CD14 Monocyte	Post-HIV vs Post-ART_1y
chr1-46735392-46736071	0.536230537878563	-0.145929804991209	0.018	0.019	1	CD14_Monocyte	CD14 Monocyte	Post-HIV vs Post-ART_1y
chr20-50497830-50498727	0.536235670511452	-0.0823248002762944	0.133	0.138	1	CD14_Monocyte	CD14 Monocyte	Post-HIV vs Post-ART_1y
chr20-32823091-32823398	0.536248707606713	-0.067978140113317	0.038	0.039	1	CD14_Monocyte	CD14 Monocyte	Post-HIV vs Post-ART_1y
chrX-154714780-154715217	0.536273996496313	0.102932393029513	0.026	0.024	1	CD14_Monocyte	CD14 Monocyte	Post-HIV vs Post-ART_1y
chr8-81096813-81097878	0.536298619451054	0.156856637475766	0.013	0.011	1	CD14_Monocyte	CD14 Monocyte	Post-HIV vs Post-ART_1y
chr18-24027054-24027769	0.536320247891172	-0.0102544320348186	0.065	0.065	1	CD14_Monocyte	CD14 Monocyte	Post-HIV vs Post-ART_1y
chr4-110005178-110005840	0.536359245773956	-0.081380485279793	0.034	0.034	1	CD14_Monocyte	CD14 Monocyte	Post-HIV vs Post-ART_1y
chr4-153483354-153483958	0.536365081970227	0.142633357019274	0.012	0.01	1	CD14_Monocyte	CD14 Monocyte	Post-HIV vs Post-ART_1y
chr18-63199443-63200339	0.536367638897777	-0.10673636265544	0.036	0.038	1	CD14_Monocyte	CD14 Monocyte	Post-HIV vs Post-ART_1y
chr2-55231629-55233465	0.536374026425757	0.00169240915194124	0.294	0.288	1	CD14_Monocyte	CD14 Monocyte	Post-HIV vs Post-ART_1y
chr2-159160558-159161271	0.536393275036308	0.146295309305676	0.013	0.011	1	CD14_Monocyte	CD14 Monocyte	Post-HIV vs Post-ART_1y
chr5-35153247-35153826	0.536420468648251	-0.13206210505234	0.013	0.014	1	CD14_Monocyte	CD14 Monocyte	Post-HIV vs Post-ART_1y
chr4-139313428-139314610	0.536465513106448	0.169485849221309	0.011	0.01	1	CD14_Monocyte	CD14 Monocyte	Post-HIV vs Post-ART_1y
chr1-65215260-65216358	0.536476976882619	-0.064626125861643	0.026	0.027	1	CD14_Monocyte	CD14 Monocyte	Post-HIV vs Post-ART_1y
chr19-8639909-8640855	0.536518843169572	-0.0357217753564625	0.214	0.218	1	CD14_Monocyte	CD14 Monocyte	Post-HIV vs Post-ART_1y
chr1-206470006-206471712	0.536538372367746	-0.0256666017445424	0.185	0.184	1	CD14_Monocyte	CD14 Monocyte	Post-HIV vs Post-ART_1y
chr20-32521400-32523102	0.536575622334062	0.0351445114771796	0.079	0.075	1	CD14_Monocyte	CD14 Monocyte	Post-HIV vs Post-ART_1y
chr5-82689007-82690460	0.536575720046865	0.157860724098792	0.016	0.014	1	CD14_Monocyte	CD14 Monocyte	Post-HIV vs Post-ART_1y
chr11-44116183-44116773	0.53660868331535	-0.123276250875713	0.013	0.013	1	CD14_Monocyte	CD14 Monocyte	Post-HIV vs Post-ART_1y
chr16-1610058-1611110	0.536621357862092	0.0125996045097136	0.229	0.223	1	CD14_Monocyte	CD14 Monocyte	Post-HIV vs Post-ART_1y
chr14-20836171-20836966	0.536649964609665	0.291574786474698	0.01	0.008	1	CD14_Monocyte	CD14 Monocyte	Post-HIV vs Post-ART_1y
chr1-7549224-7550144	0.536655437397739	0.122292984331009	0.012	0.011	1	CD14_Monocyte	CD14 Monocyte	Post-HIV vs Post-ART_1y
chr2-134128365-134129070	0.536657625496131	-0.133449803613422	0.013	0.013	1	CD14_Monocyte	CD14 Monocyte	Post-HIV vs Post-ART_1y
chr9-114513093-114514024	0.536670983094878	0.135260276427713	0.021	0.02	1	CD14_Monocyte	CD14 Monocyte	Post-HIV vs Post-ART_1y
chr8-81156177-81157285	0.536717689918651	0.0516759188899392	0.037	0.035	1	CD14_Monocyte	CD14 Monocyte	Post-HIV vs Post-ART_1y
chr10-71963906-71965396	0.536722067496598	0.184716249373183	0.017	0.015	1	CD14_Monocyte	CD14 Monocyte	Post-HIV vs Post-ART_1y
chr16-29815175-29817018	0.536732108771809	-0.00273889345669098	0.433	0.432	1	CD14_Monocyte	CD14 Monocyte	Post-HIV vs Post-ART_1y
chr11-118911608-118912185	0.536739527183263	0.0843880801984276	0.048	0.045	1	CD14_Monocyte	CD14 Monocyte	Post-HIV vs Post-ART_1y
chr16-78924838-78925421	0.536759996468525	0.0752487152795105	0.014	0.013	1	CD14_Monocyte	CD14 Monocyte	Post-HIV vs Post-ART_1y
chr12-8064243-8064726	0.536780071888038	0.064130953525098	0.023	0.022	1	CD14_Monocyte	CD14 Monocyte	Post-HIV vs Post-ART_1y
chr17-40908955-40909715	0.536789426346228	-0.0403843322196262	0.11	0.113	1	CD14_Monocyte	CD14 Monocyte	Post-HIV vs Post-ART_1y
chr11-71551507-71552204	0.536794429809766	0.0912849031245702	0.012	0.011	1	CD14_Monocyte	CD14 Monocyte	Post-HIV vs Post-ART_1y
chr20-36097834-36098877	0.536797819630519	-0.0323807384943258	0.071	0.071	1	CD14_Monocyte	CD14 Monocyte	Post-HIV vs Post-ART_1y
chr9-75109499-75109733	0.536820209492582	-0.0752637920311034	0.009	0.01	1	CD14_Monocyte	CD14 Monocyte	Post-HIV vs Post-ART_1y
chr17-31842246-31842920	0.536836315564848	-0.00539779568837817	0.045	0.044	1	CD14_Monocyte	CD14 Monocyte	Post-HIV vs Post-ART_1y
chr1-177945845-177946269	0.536844221939785	-0.0641416133195181	0.015	0.015	1	CD14_Monocyte	CD14 Monocyte	Post-HIV vs Post-ART_1y
chr8-113437499-113438390	0.536866340566725	-0.0959109934183497	0.029	0.03	1	CD14_Monocyte	CD14 Monocyte	Post-HIV vs Post-ART_1y
chr2-44612144-44612943	0.53687656193353	0.131689518447092	0.017	0.015	1	CD14_Monocyte	CD14 Monocyte	Post-HIV vs Post-ART_1y
chrX-150367031-150367300	0.536885444022456	0.146043118803577	0.019	0.017	1	CD14_Monocyte	CD14 Monocyte	Post-HIV vs Post-ART_1y
chr7-38354123-38354584	0.536909381349419	-0.058269133793464	0.054	0.056	1	CD14_Monocyte	CD14 Monocyte	Post-HIV vs Post-ART_1y
chr7-102306542-102307656	0.536915414607728	-0.0716509168871566	0.096	0.099	1	CD14_Monocyte	CD14 Monocyte	Post-HIV vs Post-ART_1y
chr5-136047678-136048248	0.536923333359007	-0.024794869806513	0.015	0.015	1	CD14_Monocyte	CD14 Monocyte	Post-HIV vs Post-ART_1y
chr2-126776170-126777733	0.536928609383846	0.0907472360182442	0.113	0.104	1	CD14_Monocyte	CD14 Monocyte	Post-HIV vs Post-ART_1y
chr6-75207544-75209243	0.536929065955292	0.0542638516087512	0.085	0.079	1	CD14_Monocyte	CD14 Monocyte	Post-HIV vs Post-ART_1y
chr9-114804422-114804798	0.53694230997026	0.208831513416971	0.011	0.01	1	CD14_Monocyte	CD14 Monocyte	Post-HIV vs Post-ART_1y
chr17-59790567-59791341	0.536972250009356	0.0155395588920437	0.115	0.112	1	CD14_Monocyte	CD14 Monocyte	Post-HIV vs Post-ART_1y
chr17-8038825-8039703	0.536977819035811	-0.0123328383516812	0.036	0.035	1	CD14_Monocyte	CD14 Monocyte	Post-HIV vs Post-ART_1y
chr1-153616148-153616734	0.537029984493125	-0.178788998168934	0.012	0.013	1	CD14_Monocyte	CD14 Monocyte	Post-HIV vs Post-ART_1y
chr14-20494927-20495574	0.53704619174648	0.0545663839633512	0.071	0.068	1	CD14_Monocyte	CD14 Monocyte	Post-HIV vs Post-ART_1y
chr1-165671127-165672136	0.537077173588729	0.0918320986550927	0.07	0.064	1	CD14_Monocyte	CD14 Monocyte	Post-HIV vs Post-ART_1y
chr9-37784321-37785767	0.537110294496344	-0.036762216965174	0.214	0.216	1	CD14_Monocyte	CD14 Monocyte	Post-HIV vs Post-ART_1y
chr2-172084276-172085760	0.537110834669408	0.0372708306018398	0.202	0.193	1	CD14_Monocyte	CD14 Monocyte	Post-HIV vs Post-ART_1y
chr4-140048733-140049918	0.537114168764529	0.0208000115123572	0.041	0.039	1	CD14_Monocyte	CD14 Monocyte	Post-HIV vs Post-ART_1y
chr17-1094838-1095992	0.537120441609732	0.0734242458832656	0.206	0.193	1	CD14_Monocyte	CD14 Monocyte	Post-HIV vs Post-ART_1y
chr12-116539864-116540121	0.537143170201426	0.171601211744274	0.016	0.014	1	CD14_Monocyte	CD14 Monocyte	Post-HIV vs Post-ART_1y
chr19-11481572-11482992	0.537146937188147	-0.00300601079723983	0.209	0.205	1	CD14_Monocyte	CD14 Monocyte	Post-HIV vs Post-ART_1y
chr1-25030621-25031116	0.537155370633512	0.0230816364759385	0.162	0.159	1	CD14_Monocyte	CD14 Monocyte	Post-HIV vs Post-ART_1y
chr1-160085480-160085978	0.53716874883579	0.0432948668864523	0.036	0.034	1	CD14_Monocyte	CD14 Monocyte	Post-HIV vs Post-ART_1y
chr3-48565755-48566440	0.537203901186441	0.152780688715544	0.066	0.059	1	CD14_Monocyte	CD14 Monocyte	Post-HIV vs Post-ART_1y
chr3-49244628-49245229	0.537231936128815	0.0153977105600744	0.022	0.022	1	CD14_Monocyte	CD14 Monocyte	Post-HIV vs Post-ART_1y
chr3-113275686-113276767	0.537247884255576	0.0113824967648477	0.115	0.114	1	CD14_Monocyte	CD14 Monocyte	Post-HIV vs Post-ART_1y
chr5-172775304-172775848	0.537252518036993	0.0149683725541074	0.225	0.219	1	CD14_Monocyte	CD14 Monocyte	Post-HIV vs Post-ART_1y
chr6-118715077-118715713	0.537264582375139	-0.237512152542114	0.009	0.01	1	CD14_Monocyte	CD14 Monocyte	Post-HIV vs Post-ART_1y
chr5-111550169-111550978	0.537272240527474	-0.0177754360503579	0.072	0.071	1	CD14_Monocyte	CD14 Monocyte	Post-HIV vs Post-ART_1y
chr17-78769157-78769457	0.537280147767148	0.130624331413882	0.012	0.011	1	CD14_Monocyte	CD14 Monocyte	Post-HIV vs Post-ART_1y
chr16-81493419-81494048	0.537286108433295	0.00137990495692275	0.06	0.059	1	CD14_Monocyte	CD14 Monocyte	Post-HIV vs Post-ART_1y
chr16-87492292-87493583	0.537289808457501	-0.0156124856528209	0.332	0.33	1	CD14_Monocyte	CD14 Monocyte	Post-HIV vs Post-ART_1y
chr2-215831253-215831851	0.537303199897341	0.0763630014204355	0.036	0.034	1	CD14_Monocyte	CD14 Monocyte	Post-HIV vs Post-ART_1y
chr3-187319288-187320070	0.537312653822182	0.113755249037386	0.03	0.027	1	CD14_Monocyte	CD14 Monocyte	Post-HIV vs Post-ART_1y
chr1-95084221-95084905	0.53731454115679	-0.0309994144664616	0.013	0.013	1	CD14_Monocyte	CD14 Monocyte	Post-HIV vs Post-ART_1y
chr17-14733230-14733802	0.537346898210303	-0.0529928570089342	0.023	0.024	1	CD14_Monocyte	CD14 Monocyte	Post-HIV vs Post-ART_1y
chr2-37089825-37090517	0.537349621726856	0.136191850352818	0.024	0.022	1	CD14_Monocyte	CD14 Monocyte	Post-HIV vs Post-ART_1y
chr6-112180133-112180442	0.5373558503072	-0.154719190350892	0.009	0.01	1	CD14_Monocyte	CD14 Monocyte	Post-HIV vs Post-ART_1y
chr8-93883973-93885059	0.537376918915548	0.0329709374175442	0.049	0.047	1	CD14_Monocyte	CD14 Monocyte	Post-HIV vs Post-ART_1y
chr21-43767800-43768572	0.537377208418225	-0.170044239309182	0.061	0.069	1	CD14_Monocyte	CD14 Monocyte	Post-HIV vs Post-ART_1y
chr1-223550191-223551195	0.53743332574566	0.0432986378364175	0.017	0.016	1	CD14_Monocyte	CD14 Monocyte	Post-HIV vs Post-ART_1y
chr15-59158748-59159533	0.537439055829019	-0.107346549316873	0.012	0.013	1	CD14_Monocyte	CD14 Monocyte	Post-HIV vs Post-ART_1y
chr14-102304453-102305624	0.537460111670892	-0.0201016336454976	0.268	0.264	1	CD14_Monocyte	CD14 Monocyte	Post-HIV vs Post-ART_1y
chr2-195352566-195352944	0.537495681708406	-0.220148397539949	0.012	0.013	1	CD14_Monocyte	CD14 Monocyte	Post-HIV vs Post-ART_1y
chr2-97112133-97113963	0.537528778124049	0.0471765567208096	0.169	0.159	1	CD14_Monocyte	CD14 Monocyte	Post-HIV vs Post-ART_1y
chr5-181169449-181170407	0.537533803676116	0.166714577411977	0.018	0.016	1	CD14_Monocyte	CD14 Monocyte	Post-HIV vs Post-ART_1y
chr2-64606393-64607426	0.537542231799954	0.0126874400264985	0.148	0.145	1	CD14_Monocyte	CD14 Monocyte	Post-HIV vs Post-ART_1y
chr19-15153786-15154285	0.537547861421919	0.0642680707539052	0.015	0.014	1	CD14_Monocyte	CD14 Monocyte	Post-HIV vs Post-ART_1y
chr1-18922264-18922502	0.537548471677774	-0.0434001868708687	0.02	0.02	1	CD14_Monocyte	CD14 Monocyte	Post-HIV vs Post-ART_1y
chr4-26120165-26121054	0.537552389319001	0.114233761760034	0.015	0.014	1	CD14_Monocyte	CD14 Monocyte	Post-HIV vs Post-ART_1y
chr10-26374388-26374787	0.537564962092961	-0.151350956314727	0.023	0.026	1	CD14_Monocyte	CD14 Monocyte	Post-HIV vs Post-ART_1y
chr1-234314967-234315861	0.537566315685822	0.0701117418965769	0.027	0.024	1	CD14_Monocyte	CD14 Monocyte	Post-HIV vs Post-ART_1y
chr13-109145242-109145863	0.53763479885266	-0.164190555885089	0.011	0.013	1	CD14_Monocyte	CD14 Monocyte	Post-HIV vs Post-ART_1y
chr1-67696559-67697038	0.53769624136128	0.0757816811270269	0.01	0.01	1	CD14_Monocyte	CD14 Monocyte	Post-HIV vs Post-ART_1y
chr1-6800633-6801115	0.537702437020949	-0.0155928695681609	0.017	0.016	1	CD14_Monocyte	CD14 Monocyte	Post-HIV vs Post-ART_1y
chr1-210406908-210407563	0.53772489190654	0.0403083698236752	0.011	0.011	1	CD14_Monocyte	CD14 Monocyte	Post-HIV vs Post-ART_1y
chr16-68093710-68094591	0.537772164842743	-0.130556370351695	0.017	0.018	1	CD14_Monocyte	CD14 Monocyte	Post-HIV vs Post-ART_1y
chr11-4459239-4459850	0.537791528972369	0.0861206006370794	0.068	0.064	1	CD14_Monocyte	CD14 Monocyte	Post-HIV vs Post-ART_1y
chr11-65851220-65851473	0.537803644844492	-0.0526493806200241	0.01	0.01	1	CD14_Monocyte	CD14 Monocyte	Post-HIV vs Post-ART_1y
chr9-72954533-72954876	0.53781970501007	-0.120332801902812	0.013	0.013	1	CD14_Monocyte	CD14 Monocyte	Post-HIV vs Post-ART_1y
chr6-167832601-167833789	0.537836469900377	-0.082600950887302	0.015	0.016	1	CD14_Monocyte	CD14 Monocyte	Post-HIV vs Post-ART_1y
chr7-44038903-44039508	0.537839280192612	0.00686638576135179	0.109	0.106	1	CD14_Monocyte	CD14 Monocyte	Post-HIV vs Post-ART_1y
chr6-136757078-136757453	0.537845084024193	0.00862774604790362	0.025	0.025	1	CD14_Monocyte	CD14 Monocyte	Post-HIV vs Post-ART_1y
chr12-12926938-12927880	0.537853153788625	-0.108153186068658	0.018	0.019	1	CD14_Monocyte	CD14 Monocyte	Post-HIV vs Post-ART_1y
chr22-17752100-17752677	0.537853333008637	0.171922565987054	0.023	0.02	1	CD14_Monocyte	CD14 Monocyte	Post-HIV vs Post-ART_1y
chr8-58898029-58898997	0.537859951600197	-0.0650052445293063	0.029	0.03	1	CD14_Monocyte	CD14 Monocyte	Post-HIV vs Post-ART_1y
chr10-29680987-29682716	0.537890101667791	0.00143839321684258	0.28	0.277	1	CD14_Monocyte	CD14 Monocyte	Post-HIV vs Post-ART_1y
chr17-67824712-67826990	0.537899558549153	0.0351402339043974	0.332	0.321	1	CD14_Monocyte	CD14 Monocyte	Post-HIV vs Post-ART_1y
chr11-118887555-118888065	0.53790303797461	-0.155402976113372	0.023	0.026	1	CD14_Monocyte	CD14 Monocyte	Post-HIV vs Post-ART_1y
chr5-169787918-169788511	0.537906762836496	-0.165015359923637	0.029	0.032	1	CD14_Monocyte	CD14 Monocyte	Post-HIV vs Post-ART_1y
chr2-47079717-47080220	0.537944553498564	0.147959231638035	0.038	0.034	1	CD14_Monocyte	CD14 Monocyte	Post-HIV vs Post-ART_1y
chr13-50883917-50884552	0.537965141015746	0.147360159440767	0.013	0.012	1	CD14_Monocyte	CD14 Monocyte	Post-HIV vs Post-ART_1y
chr2-58447742-58448352	0.537968714196078	0.228454637931088	0.011	0.009	1	CD14_Monocyte	CD14 Monocyte	Post-HIV vs Post-ART_1y
chr6-7589733-7591403	0.537979427667077	0.0136432860285347	0.201	0.195	1	CD14_Monocyte	CD14 Monocyte	Post-HIV vs Post-ART_1y
chr10-21525285-21527640	0.53798556140073	0.0711629707815111	0.239	0.223	1	CD14_Monocyte	CD14 Monocyte	Post-HIV vs Post-ART_1y
chr16-87793604-87794195	0.537985689577254	0.124310115821261	0.018	0.017	1	CD14_Monocyte	CD14 Monocyte	Post-HIV vs Post-ART_1y
chr14-64992474-64992791	0.537994553806965	0.21748901587958	0.011	0.009	1	CD14_Monocyte	CD14 Monocyte	Post-HIV vs Post-ART_1y
chr2-178280006-178280609	0.538029382946507	0.0167880256275774	0.018	0.017	1	CD14_Monocyte	CD14 Monocyte	Post-HIV vs Post-ART_1y
chrX-23899993-23900588	0.53803503547171	-0.0314243312652596	0.028	0.029	1	CD14_Monocyte	CD14 Monocyte	Post-HIV vs Post-ART_1y
chr1-91511265-91511725	0.538044108534036	0.12281504611491	0.01	0.009	1	CD14_Monocyte	CD14 Monocyte	Post-HIV vs Post-ART_1y
chr2-142786768-142787247	0.538064668594776	0.0830183935746338	0.022	0.02	1	CD14_Monocyte	CD14 Monocyte	Post-HIV vs Post-ART_1y
chr2-219225317-219225773	0.538066658532341	0.103291344046107	0.043	0.04	1	CD14_Monocyte	CD14 Monocyte	Post-HIV vs Post-ART_1y
chr6-157846020-157846772	0.538131218974586	-0.0276664956513333	0.015	0.016	1	CD14_Monocyte	CD14 Monocyte	Post-HIV vs Post-ART_1y
chr9-74463694-74464236	0.538168165133175	0.0501471091232824	0.021	0.02	1	CD14_Monocyte	CD14 Monocyte	Post-HIV vs Post-ART_1y
chr7-128398269-128399206	0.538178907770441	0.0868587119794917	0.04	0.037	1	CD14_Monocyte	CD14 Monocyte	Post-HIV vs Post-ART_1y
chr3-49157831-49158630	0.538185018566021	0.0434551845351643	0.027	0.026	1	CD14_Monocyte	CD14 Monocyte	Post-HIV vs Post-ART_1y
chr7-116179850-116180673	0.538192739443989	0.00948007360180059	0.029	0.027	1	CD14_Monocyte	CD14 Monocyte	Post-HIV vs Post-ART_1y
chr6-2243628-2243937	0.538211558389838	0.117851732960458	0.035	0.032	1	CD14_Monocyte	CD14 Monocyte	Post-HIV vs Post-ART_1y
chr18-63907339-63908012	0.538211767775913	-0.056054233556075	0.02	0.02	1	CD14_Monocyte	CD14 Monocyte	Post-HIV vs Post-ART_1y
chr13-45367079-45367916	0.5382211078081	-0.0506725682186913	0.109	0.11	1	CD14_Monocyte	CD14 Monocyte	Post-HIV vs Post-ART_1y
chr17-19976974-19978702	0.538231577352394	0.0378954012288979	0.265	0.254	1	CD14_Monocyte	CD14 Monocyte	Post-HIV vs Post-ART_1y
chr19-41218506-41219440	0.538243745633254	0.0757371102309046	0.022	0.021	1	CD14_Monocyte	CD14 Monocyte	Post-HIV vs Post-ART_1y
chr4-40553893-40554462	0.538249963551285	-0.036061383307348	0.102	0.101	1	CD14_Monocyte	CD14 Monocyte	Post-HIV vs Post-ART_1y
chr2-58608892-58609700	0.538258079426057	0.00690705437606454	0.023	0.022	1	CD14_Monocyte	CD14 Monocyte	Post-HIV vs Post-ART_1y
chrX-101640825-101641319	0.538267452618442	-0.178550022094937	0.01	0.011	1	CD14_Monocyte	CD14 Monocyte	Post-HIV vs Post-ART_1y
chr14-56092317-56094377	0.538281978195955	0.000463712891447643	0.171	0.17	1	CD14_Monocyte	CD14 Monocyte	Post-HIV vs Post-ART_1y
chr6-16671169-16671682	0.538287584389674	0.132747944355426	0.027	0.024	1	CD14_Monocyte	CD14 Monocyte	Post-HIV vs Post-ART_1y
chr3-53158828-53159042	0.538297028010196	0.0335798967147589	0.032	0.031	1	CD14_Monocyte	CD14 Monocyte	Post-HIV vs Post-ART_1y
chr19-50492012-50492750	0.53829967138692	-0.00335227613674549	0.029	0.028	1	CD14_Monocyte	CD14 Monocyte	Post-HIV vs Post-ART_1y
chr21-42142359-42142958	0.538319157186592	-0.0841662383589958	0.033	0.034	1	CD14_Monocyte	CD14 Monocyte	Post-HIV vs Post-ART_1y
chr12-107736529-107737377	0.53832519105036	-0.0936933068903611	0.012	0.013	1	CD14_Monocyte	CD14 Monocyte	Post-HIV vs Post-ART_1y
chr7-128738555-128740058	0.538329928842575	-0.0376299949582517	0.288	0.291	1	CD14_Monocyte	CD14 Monocyte	Post-HIV vs Post-ART_1y
chr12-22686973-22688006	0.538344746037756	0.0415742094916729	0.07	0.067	1	CD14_Monocyte	CD14 Monocyte	Post-HIV vs Post-ART_1y
chr1-155856784-155857433	0.538378519286403	0.00909993619456917	0.192	0.187	1	CD14_Monocyte	CD14 Monocyte	Post-HIV vs Post-ART_1y
chr3-12396486-12396763	0.538418071331867	0.0335719778173824	0.019	0.019	1	CD14_Monocyte	CD14 Monocyte	Post-HIV vs Post-ART_1y
chr1-43366738-43368727	0.538457892870525	-0.000299300153920434	0.385	0.382	1	CD14_Monocyte	CD14 Monocyte	Post-HIV vs Post-ART_1y
chr12-13097401-13097631	0.538473448411369	0.10088275663872	0.048	0.044	1	CD14_Monocyte	CD14 Monocyte	Post-HIV vs Post-ART_1y
chr11-108733182-108733978	0.538494132027883	-0.0203847446063343	0.047	0.046	1	CD14_Monocyte	CD14 Monocyte	Post-HIV vs Post-ART_1y
chr12-48003303-48004664	0.538500842506627	0.0662085846646452	0.011	0.01	1	CD14_Monocyte	CD14 Monocyte	Post-HIV vs Post-ART_1y
chr17-42784768-42785419	0.538524984041877	0.0841997706100015	0.012	0.012	1	CD14_Monocyte	CD14 Monocyte	Post-HIV vs Post-ART_1y
chr8-51869786-51871517	0.538532654489821	0.0741443550830672	0.1	0.093	1	CD14_Monocyte	CD14 Monocyte	Post-HIV vs Post-ART_1y
chr3-31544557-31545006	0.538543524424977	0.0278084952791255	0.054	0.052	1	CD14_Monocyte	CD14 Monocyte	Post-HIV vs Post-ART_1y
chr1-91054502-91055365	0.538557935847349	-0.0753847480278358	0.013	0.013	1	CD14_Monocyte	CD14 Monocyte	Post-HIV vs Post-ART_1y
chr12-120086576-120087679	0.53855937556317	-0.0426830933896027	0.39	0.392	1	CD14_Monocyte	CD14 Monocyte	Post-HIV vs Post-ART_1y
chr19-39327795-39328424	0.53859433526954	-0.0857516331032602	0.045	0.046	1	CD14_Monocyte	CD14 Monocyte	Post-HIV vs Post-ART_1y
chr3-53123500-53124419	0.53860114023199	-0.0485034347009567	0.015	0.015	1	CD14_Monocyte	CD14 Monocyte	Post-HIV vs Post-ART_1y
chr1-245432781-245433649	0.538613987038038	0.105967479126846	0.023	0.022	1	CD14_Monocyte	CD14 Monocyte	Post-HIV vs Post-ART_1y
chr6-4210280-4210951	0.538657478362577	0.163668188790468	0.01	0.009	1	CD14_Monocyte	CD14 Monocyte	Post-HIV vs Post-ART_1y
chr8-71736954-71737947	0.538664011576169	0.155342442935319	0.031	0.027	1	CD14_Monocyte	CD14 Monocyte	Post-HIV vs Post-ART_1y
chr18-44758821-44760417	0.538706405927393	0.0176351205752769	0.112	0.108	1	CD14_Monocyte	CD14 Monocyte	Post-HIV vs Post-ART_1y
chr4-86921679-86921915	0.538708994418085	0.161793607428534	0.013	0.012	1	CD14_Monocyte	CD14 Monocyte	Post-HIV vs Post-ART_1y
chr3-16841119-16843173	0.53872542395334	0.0225679365517568	0.161	0.156	1	CD14_Monocyte	CD14 Monocyte	Post-HIV vs Post-ART_1y
chrX-134549055-134551234	0.538737694642134	0.043284470688548	0.097	0.092	1	CD14_Monocyte	CD14 Monocyte	Post-HIV vs Post-ART_1y
chr7-38932419-38932848	0.538749228749136	0.0271969960511163	0.012	0.012	1	CD14_Monocyte	CD14 Monocyte	Post-HIV vs Post-ART_1y
chr6-26341298-26342650	0.538767020334775	-0.0455808484131279	0.07	0.071	1	CD14_Monocyte	CD14 Monocyte	Post-HIV vs Post-ART_1y
chr11-121449195-121449416	0.53877691468271	0.081301491337578	0.029	0.027	1	CD14_Monocyte	CD14 Monocyte	Post-HIV vs Post-ART_1y
chr22-19170665-19172173	0.538792544561731	-0.0383365587353142	0.2	0.199	1	CD14_Monocyte	CD14 Monocyte	Post-HIV vs Post-ART_1y
chr12-52948471-52949266	0.538793107461521	-0.0587830695228577	0.01	0.01	1	CD14_Monocyte	CD14 Monocyte	Post-HIV vs Post-ART_1y
chr6-2410678-2411329	0.538810158893475	-0.137974480557667	0.012	0.013	1	CD14_Monocyte	CD14 Monocyte	Post-HIV vs Post-ART_1y
chr2-136250180-136250399	0.5388237278811	0.16940433379327	0.013	0.012	1	CD14_Monocyte	CD14 Monocyte	Post-HIV vs Post-ART_1y
chr9-136505501-136506254	0.538833313215024	0.209821780287505	0.012	0.01	1	CD14_Monocyte	CD14 Monocyte	Post-HIV vs Post-ART_1y
chr16-67428004-67428462	0.53883384985121	0.0257188820354628	0.047	0.045	1	CD14_Monocyte	CD14 Monocyte	Post-HIV vs Post-ART_1y
chrX-37763149-37763870	0.538848780428887	0.106640435091296	0.013	0.012	1	CD14_Monocyte	CD14 Monocyte	Post-HIV vs Post-ART_1y
chr17-8285594-8285882	0.538851228280186	-0.0495564323779285	0.012	0.012	1	CD14_Monocyte	CD14 Monocyte	Post-HIV vs Post-ART_1y
chr7-112959082-112959713	0.538861442699784	0.162745130496976	0.016	0.014	1	CD14_Monocyte	CD14 Monocyte	Post-HIV vs Post-ART_1y
chr21-31198323-31199262	0.538871929357775	-0.0540316991298759	0.031	0.031	1	CD14_Monocyte	CD14 Monocyte	Post-HIV vs Post-ART_1y
chr20-62980956-62981364	0.538885309207607	0.0538537122992642	0.01	0.01	1	CD14_Monocyte	CD14 Monocyte	Post-HIV vs Post-ART_1y
chr7-149799520-149800128	0.538892678270805	-0.136373013086142	0.013	0.014	1	CD14_Monocyte	CD14 Monocyte	Post-HIV vs Post-ART_1y
chr19-18520659-18522773	0.538901342744546	-0.0278736799596553	0.583	0.59	1	CD14_Monocyte	CD14 Monocyte	Post-HIV vs Post-ART_1y
chr2-47152871-47153484	0.538919159927289	0.212573757936223	0.011	0.009	1	CD14_Monocyte	CD14 Monocyte	Post-HIV vs Post-ART_1y
chr3-194867298-194867615	0.538923354461105	-0.0823763243075559	0.018	0.018	1	CD14_Monocyte	CD14 Monocyte	Post-HIV vs Post-ART_1y
chr19-51607623-51608471	0.538924925835932	-0.0417651667597281	0.075	0.076	1	CD14_Monocyte	CD14 Monocyte	Post-HIV vs Post-ART_1y
chr13-109778924-109779530	0.538946603477795	0.114616619876928	0.019	0.017	1	CD14_Monocyte	CD14 Monocyte	Post-HIV vs Post-ART_1y
chr3-98572953-98573778	0.538947954189937	0.120884610097502	0.013	0.012	1	CD14_Monocyte	CD14 Monocyte	Post-HIV vs Post-ART_1y
chr20-59006217-59008585	0.53895635983159	0.0313351777952759	0.36	0.351	1	CD14_Monocyte	CD14 Monocyte	Post-HIV vs Post-ART_1y
chr12-6627320-6628015	0.538989035929216	0.0747400826248983	0.01	0.01	1	CD14_Monocyte	CD14 Monocyte	Post-HIV vs Post-ART_1y
chr5-132064340-132065649	0.539004049379212	-0.0714727486822615	0.06	0.061	1	CD14_Monocyte	CD14 Monocyte	Post-HIV vs Post-ART_1y
chr15-51600127-51600486	0.539022114202478	-0.0284790012010334	0.019	0.02	1	CD14_Monocyte	CD14 Monocyte	Post-HIV vs Post-ART_1y
chr7-44727066-44727918	0.539043904448416	0.0178105311709387	0.025	0.024	1	CD14_Monocyte	CD14 Monocyte	Post-HIV vs Post-ART_1y
chr21-44817082-44818734	0.539051123114975	0.0456742717120896	0.414	0.402	1	CD14_Monocyte	CD14 Monocyte	Post-HIV vs Post-ART_1y
chr2-61044227-61045564	0.539051939645159	-0.0150991262955875	0.023	0.023	1	CD14_Monocyte	CD14 Monocyte	Post-HIV vs Post-ART_1y
chr14-65042347-65043374	0.539074696587168	-0.0198435689582044	0.051	0.051	1	CD14_Monocyte	CD14 Monocyte	Post-HIV vs Post-ART_1y
chr13-42876838-42877324	0.539080270074676	0.0772579243129612	0.055	0.052	1	CD14_Monocyte	CD14 Monocyte	Post-HIV vs Post-ART_1y
chr5-17317596-17318054	0.539084159302325	-0.058417239897826	0.021	0.022	1	CD14_Monocyte	CD14 Monocyte	Post-HIV vs Post-ART_1y
chr1-169060095-169061364	0.53910454370503	0.0812091701375373	0.028	0.026	1	CD14_Monocyte	CD14 Monocyte	Post-HIV vs Post-ART_1y
chr21-15192139-15192705	0.539106083150255	-0.22979890189493	0.012	0.014	1	CD14_Monocyte	CD14 Monocyte	Post-HIV vs Post-ART_1y
chr15-85690439-85690880	0.539108918163255	-0.13750218903673	0.017	0.018	1	CD14_Monocyte	CD14 Monocyte	Post-HIV vs Post-ART_1y
chr12-40207599-40208072	0.539119468333198	0.0475633529461739	0.017	0.016	1	CD14_Monocyte	CD14 Monocyte	Post-HIV vs Post-ART_1y
chr8-12194023-12195108	0.539131073539193	0.108556601120865	0.183	0.17	1	CD14_Monocyte	CD14 Monocyte	Post-HIV vs Post-ART_1y
chr13-95212970-95213655	0.539226517440879	-0.107493568811826	0.011	0.011	1	CD14_Monocyte	CD14 Monocyte	Post-HIV vs Post-ART_1y
chr3-44198321-44199210	0.539234003773864	-0.0755035641420472	0.018	0.019	1	CD14_Monocyte	CD14 Monocyte	Post-HIV vs Post-ART_1y
chr5-1379938-1380927	0.539270544443706	0.00151512992797231	0.051	0.05	1	CD14_Monocyte	CD14 Monocyte	Post-HIV vs Post-ART_1y
chr5-100313440-100314044	0.539286497212105	0.135349559032524	0.019	0.016	1	CD14_Monocyte	CD14 Monocyte	Post-HIV vs Post-ART_1y
chr11-124401808-124402669	0.53929216049694	0.13647615307254	0.02	0.018	1	CD14_Monocyte	CD14 Monocyte	Post-HIV vs Post-ART_1y
chr21-33605463-33606285	0.539328323157697	-0.0251276993700351	0.058	0.057	1	CD14_Monocyte	CD14 Monocyte	Post-HIV vs Post-ART_1y
chr15-50118329-50119905	0.539337969111571	0.124141484939894	0.029	0.027	1	CD14_Monocyte	CD14 Monocyte	Post-HIV vs Post-ART_1y
chr12-111223952-111224809	0.539338333447699	0.0720662536614167	0.022	0.02	1	CD14_Monocyte	CD14 Monocyte	Post-HIV vs Post-ART_1y
chr10-6141015-6141685	0.539339380312872	0.00982391511737513	0.058	0.056	1	CD14_Monocyte	CD14 Monocyte	Post-HIV vs Post-ART_1y
chr6-169765695-169766242	0.539367202363377	-0.00554238598791468	0.013	0.013	1	CD14_Monocyte	CD14 Monocyte	Post-HIV vs Post-ART_1y
chr19-16106066-16106459	0.539401820333397	-0.124427841743054	0.031	0.033	1	CD14_Monocyte	CD14 Monocyte	Post-HIV vs Post-ART_1y
chr7-112105545-112105862	0.539432640386759	0.283486059354961	0.011	0.009	1	CD14_Monocyte	CD14 Monocyte	Post-HIV vs Post-ART_1y
chr3-154717802-154718479	0.539435268766096	0.0284253240456502	0.053	0.051	1	CD14_Monocyte	CD14 Monocyte	Post-HIV vs Post-ART_1y
chr12-57248626-57249550	0.539448739359272	0.0951912431594486	0.1	0.093	1	CD14_Monocyte	CD14 Monocyte	Post-HIV vs Post-ART_1y
chr20-4064409-4064902	0.539460051619701	0.135312589962013	0.065	0.059	1	CD14_Monocyte	CD14 Monocyte	Post-HIV vs Post-ART_1y
chr7-152395066-152395399	0.539474794052065	0.15077722045944	0.015	0.013	1	CD14_Monocyte	CD14 Monocyte	Post-HIV vs Post-ART_1y
chr17-19368366-19368683	0.539490855634548	0.134473246447127	0.021	0.019	1	CD14_Monocyte	CD14 Monocyte	Post-HIV vs Post-ART_1y
chr16-4245064-4245782	0.539492057940507	-0.07012828368299	0.019	0.02	1	CD14_Monocyte	CD14 Monocyte	Post-HIV vs Post-ART_1y
chr20-63889177-63889551	0.539509681999676	-0.0587402756194528	0.022	0.023	1	CD14_Monocyte	CD14 Monocyte	Post-HIV vs Post-ART_1y
chr19-16117743-16119975	0.539518928330321	-0.00662248838745449	0.217	0.215	1	CD14_Monocyte	CD14 Monocyte	Post-HIV vs Post-ART_1y
chr6-85669227-85670234	0.539534372232446	-0.141573977405696	0.014	0.014	1	CD14_Monocyte	CD14 Monocyte	Post-HIV vs Post-ART_1y
chr12-75526604-75527306	0.539547890443294	0.153306867581668	0.015	0.013	1	CD14_Monocyte	CD14 Monocyte	Post-HIV vs Post-ART_1y
chr12-132462725-132463125	0.539584231744535	0.140192852873483	0.014	0.013	1	CD14_Monocyte	CD14 Monocyte	Post-HIV vs Post-ART_1y
chr9-122939652-122940113	0.539588549603981	-0.0804462436911244	0.018	0.018	1	CD14_Monocyte	CD14 Monocyte	Post-HIV vs Post-ART_1y
chr2-152767780-152768326	0.539595808892756	0.143022695596704	0.013	0.012	1	CD14_Monocyte	CD14 Monocyte	Post-HIV vs Post-ART_1y
chr22-22713017-22713364	0.539605360184524	0.054818313134223	0.018	0.018	1	CD14_Monocyte	CD14 Monocyte	Post-HIV vs Post-ART_1y
chr2-191667962-191668550	0.539627048679265	0.165664935561429	0.011	0.009	1	CD14_Monocyte	CD14 Monocyte	Post-HIV vs Post-ART_1y
chr12-107373186-107373494	0.539633430554013	-0.147308821378146	0.01	0.011	1	CD14_Monocyte	CD14 Monocyte	Post-HIV vs Post-ART_1y
chr6-208309-210350	0.539638110283285	0.173912515165833	0.029	0.025	1	CD14_Monocyte	CD14 Monocyte	Post-HIV vs Post-ART_1y
chr6-148367422-148368031	0.539646824970213	0.233716358391245	0.024	0.02	1	CD14_Monocyte	CD14 Monocyte	Post-HIV vs Post-ART_1y
chr2-237696480-237696817	0.53967136200211	-0.0218781869716662	0.026	0.025	1	CD14_Monocyte	CD14 Monocyte	Post-HIV vs Post-ART_1y
chr6-49550332-49552022	0.5397155618625	0.153703429366745	0.016	0.014	1	CD14_Monocyte	CD14 Monocyte	Post-HIV vs Post-ART_1y
chr7-99478504-99479541	0.539730783885948	0.177126624719025	0.017	0.015	1	CD14_Monocyte	CD14 Monocyte	Post-HIV vs Post-ART_1y
chr2-201193778-201194945	0.539745325554584	0.011018244694164	0.038	0.036	1	CD14_Monocyte	CD14 Monocyte	Post-HIV vs Post-ART_1y
chr11-67776443-67777147	0.539761919454947	-0.0532604292442844	0.019	0.019	1	CD14_Monocyte	CD14 Monocyte	Post-HIV vs Post-ART_1y
chr11-73388627-73388906	0.539793630982991	-0.0180623700343041	0.05	0.05	1	CD14_Monocyte	CD14 Monocyte	Post-HIV vs Post-ART_1y
chr17-51078874-51079356	0.539813813490904	0.0147731320246147	0.024	0.023	1	CD14_Monocyte	CD14 Monocyte	Post-HIV vs Post-ART_1y
chr12-121214040-121215517	0.539827784395962	0.0426194517778648	0.326	0.313	1	CD14_Monocyte	CD14 Monocyte	Post-HIV vs Post-ART_1y
chr17-73546486-73547530	0.539837935324574	0.0011472759568727	0.065	0.063	1	CD14_Monocyte	CD14 Monocyte	Post-HIV vs Post-ART_1y
chr20-45998050-45999113	0.539846019653311	0.0302332038632259	0.252	0.245	1	CD14_Monocyte	CD14 Monocyte	Post-HIV vs Post-ART_1y
chr3-12287177-12289089	0.539861633808853	0.113832912458242	0.161	0.147	1	CD14_Monocyte	CD14 Monocyte	Post-HIV vs Post-ART_1y
chr3-126935368-126936333	0.539893664794909	0.169363288953281	0.026	0.023	1	CD14_Monocyte	CD14 Monocyte	Post-HIV vs Post-ART_1y
chr18-24487479-24488297	0.539906958917869	-0.053571854300098	0.024	0.024	1	CD14_Monocyte	CD14 Monocyte	Post-HIV vs Post-ART_1y
chr19-33330465-33331003	0.539931509891071	0.106721045386744	0.038	0.035	1	CD14_Monocyte	CD14 Monocyte	Post-HIV vs Post-ART_1y
chr4-140162455-140163500	0.539946201653901	0.141755925718813	0.023	0.021	1	CD14_Monocyte	CD14 Monocyte	Post-HIV vs Post-ART_1y
chr14-21557082-21557941	0.53994900102487	-0.11915103223887	0.032	0.033	1	CD14_Monocyte	CD14 Monocyte	Post-HIV vs Post-ART_1y
chr1-110857995-110859439	0.539958839944333	0.0378284930311734	0.014	0.013	1	CD14_Monocyte	CD14 Monocyte	Post-HIV vs Post-ART_1y
chr10-49592750-49593735	0.539962806358254	0.0721046527068649	0.033	0.031	1	CD14_Monocyte	CD14 Monocyte	Post-HIV vs Post-ART_1y
chr10-100655740-100656874	0.539974958241472	0.108784085852787	0.019	0.018	1	CD14_Monocyte	CD14 Monocyte	Post-HIV vs Post-ART_1y
chr16-72457440-72457935	0.539990113662976	-0.181823410577009	0.009	0.01	1	CD14_Monocyte	CD14 Monocyte	Post-HIV vs Post-ART_1y
chr6-2840501-2842201	0.539991227138975	-0.00999133788007789	0.319	0.316	1	CD14_Monocyte	CD14 Monocyte	Post-HIV vs Post-ART_1y
chrX-103533260-103533959	0.540004297446935	-0.115437228375448	0.027	0.028	1	CD14_Monocyte	CD14 Monocyte	Post-HIV vs Post-ART_1y
chr10-92189407-92190326	0.540025957987545	-0.205864120609572	0.021	0.023	1	CD14_Monocyte	CD14 Monocyte	Post-HIV vs Post-ART_1y
chr6-16676864-16677305	0.5400708853316	-0.0771557562410283	0.01	0.01	1	CD14_Monocyte	CD14 Monocyte	Post-HIV vs Post-ART_1y
chr16-4623533-4625806	0.540082174885703	-0.0209377946865885	0.443	0.446	1	CD14_Monocyte	CD14 Monocyte	Post-HIV vs Post-ART_1y
chr4-15077799-15079056	0.540087372922837	-0.0581444698183362	0.054	0.055	1	CD14_Monocyte	CD14 Monocyte	Post-HIV vs Post-ART_1y
chr14-20985657-20985927	0.540091870814757	-0.0872691147618512	0.015	0.016	1	CD14_Monocyte	CD14 Monocyte	Post-HIV vs Post-ART_1y
chr3-69670830-69671390	0.540111094185043	0.0508757632620105	0.013	0.012	1	CD14_Monocyte	CD14 Monocyte	Post-HIV vs Post-ART_1y
chr1-27321442-27323026	0.540112997303425	-0.0135275545891862	0.416	0.417	1	CD14_Monocyte	CD14 Monocyte	Post-HIV vs Post-ART_1y
chr4-71977781-71978759	0.540139583156593	0.000567126420926378	0.03	0.029	1	CD14_Monocyte	CD14 Monocyte	Post-HIV vs Post-ART_1y
chr15-60585781-60586337	0.540147481069205	-0.0217321737495437	0.029	0.028	1	CD14_Monocyte	CD14 Monocyte	Post-HIV vs Post-ART_1y
chr3-9778992-9780720	0.540175900479259	0.0389718915452497	0.084	0.08	1	CD14_Monocyte	CD14 Monocyte	Post-HIV vs Post-ART_1y
chr1-33032092-33032595	0.540179179455782	-0.0363204301857905	0.031	0.031	1	CD14_Monocyte	CD14 Monocyte	Post-HIV vs Post-ART_1y
chr8-107737136-107737802	0.540185416362799	0.00405747754095209	0.013	0.013	1	CD14_Monocyte	CD14 Monocyte	Post-HIV vs Post-ART_1y
chr4-169244909-169245469	0.540191991825255	0.188971649940489	0.021	0.018	1	CD14_Monocyte	CD14 Monocyte	Post-HIV vs Post-ART_1y
chrX-13029987-13030885	0.540195666864889	-0.0323666766717556	0.011	0.011	1	CD14_Monocyte	CD14 Monocyte	Post-HIV vs Post-ART_1y
chr4-88275243-88276115	0.540195863313324	0.0545868490387802	0.033	0.031	1	CD14_Monocyte	CD14 Monocyte	Post-HIV vs Post-ART_1y
chr2-160269376-160270559	0.540221419605109	0.0611448442013647	0.117	0.112	1	CD14_Monocyte	CD14 Monocyte	Post-HIV vs Post-ART_1y
chr19-5679527-5681288	0.540223548088057	-0.00702272299496098	0.45	0.449	1	CD14_Monocyte	CD14 Monocyte	Post-HIV vs Post-ART_1y
chr1-56472664-56473242	0.540228216662524	0.10622695477909	0.053	0.05	1	CD14_Monocyte	CD14 Monocyte	Post-HIV vs Post-ART_1y
chr14-91008823-91010106	0.540237843209194	-0.0211738088075915	0.202	0.202	1	CD14_Monocyte	CD14 Monocyte	Post-HIV vs Post-ART_1y
chr14-88004627-88005517	0.540248325705035	0.0210273609573284	0.095	0.09	1	CD14_Monocyte	CD14 Monocyte	Post-HIV vs Post-ART_1y
chr6-6711568-6713303	0.540250941572637	0.0185192261669684	0.157	0.154	1	CD14_Monocyte	CD14 Monocyte	Post-HIV vs Post-ART_1y
chr1-206924605-206925683	0.540286089383383	-0.0723357000911773	0.092	0.094	1	CD14_Monocyte	CD14 Monocyte	Post-HIV vs Post-ART_1y
chr3-157493336-157493955	0.540289875009858	0.0509323692327635	0.023	0.022	1	CD14_Monocyte	CD14 Monocyte	Post-HIV vs Post-ART_1y
chrX-2888032-2888871	0.5403230729439	-0.122177395593153	0.015	0.016	1	CD14_Monocyte	CD14 Monocyte	Post-HIV vs Post-ART_1y
chr12-110638674-110640137	0.540333562505358	-0.0362326558858221	0.051	0.052	1	CD14_Monocyte	CD14 Monocyte	Post-HIV vs Post-ART_1y
chr7-55279265-55280303	0.540335044220687	-0.0695720788126635	0.019	0.02	1	CD14_Monocyte	CD14 Monocyte	Post-HIV vs Post-ART_1y
chr10-5629331-5630424	0.540341403387475	-0.0848733410052103	0.042	0.043	1	CD14_Monocyte	CD14 Monocyte	Post-HIV vs Post-ART_1y
chr1-63366866-63368493	0.54034929431021	0.0148624678995796	0.311	0.303	1	CD14_Monocyte	CD14 Monocyte	Post-HIV vs Post-ART_1y
chr1-64895404-64895869	0.540387997749583	0.0105597803867821	0.042	0.042	1	CD14_Monocyte	CD14 Monocyte	Post-HIV vs Post-ART_1y
chr3-39278216-39278478	0.540401182243013	-0.1300833044995	0.011	0.011	1	CD14_Monocyte	CD14 Monocyte	Post-HIV vs Post-ART_1y
chr13-100212866-100213540	0.540424961314851	-0.0119588106595736	0.031	0.03	1	CD14_Monocyte	CD14 Monocyte	Post-HIV vs Post-ART_1y
chr4-37685104-37687046	0.540425862466447	-0.0250100243495703	0.516	0.52	1	CD14_Monocyte	CD14 Monocyte	Post-HIV vs Post-ART_1y
chrX-132463255-132463711	0.54043230759322	0.0740753541456742	0.01	0.01	1	CD14_Monocyte	CD14 Monocyte	Post-HIV vs Post-ART_1y
chr1-200668953-200670637	0.540456342982859	-0.0171163752297352	0.437	0.44	1	CD14_Monocyte	CD14 Monocyte	Post-HIV vs Post-ART_1y
chr6-166556524-166557339	0.54046345704424	0.0287832060042428	0.037	0.037	1	CD14_Monocyte	CD14 Monocyte	Post-HIV vs Post-ART_1y
chr2-239928313-239928861	0.540505118068386	0.15440522217402	0.032	0.029	1	CD14_Monocyte	CD14 Monocyte	Post-HIV vs Post-ART_1y
chr9-120696703-120697165	0.540513913884408	-0.0096004322421348	0.021	0.021	1	CD14_Monocyte	CD14 Monocyte	Post-HIV vs Post-ART_1y
chr5-160421494-160422221	0.540526572503128	0.0208414065224665	0.18	0.176	1	CD14_Monocyte	CD14 Monocyte	Post-HIV vs Post-ART_1y
chr16-75099343-75100389	0.540537895529489	0.126462094982606	0.037	0.033	1	CD14_Monocyte	CD14 Monocyte	Post-HIV vs Post-ART_1y
chr15-63188783-63190595	0.540546320986441	-0.0390634020433741	0.333	0.336	1	CD14_Monocyte	CD14 Monocyte	Post-HIV vs Post-ART_1y
chr11-72834615-72835573	0.540550454886399	-0.0803376809497001	0.07	0.073	1	CD14_Monocyte	CD14 Monocyte	Post-HIV vs Post-ART_1y
chr10-61938873-61939227	0.540562281382324	0.110853106972136	0.018	0.016	1	CD14_Monocyte	CD14 Monocyte	Post-HIV vs Post-ART_1y
chr6-148999474-149000551	0.540577514253288	0.120515957499635	0.018	0.016	1	CD14_Monocyte	CD14 Monocyte	Post-HIV vs Post-ART_1y
chr2-27408687-27410084	0.540597466816084	-0.00735932935454708	0.319	0.315	1	CD14_Monocyte	CD14 Monocyte	Post-HIV vs Post-ART_1y
chr11-206587-209164	0.540600488858397	-0.0413633770730615	0.554	0.568	1	CD14_Monocyte	CD14 Monocyte	Post-HIV vs Post-ART_1y
chr5-99032376-99033805	0.540600521489106	0.0377567383749842	0.063	0.06	1	CD14_Monocyte	CD14 Monocyte	Post-HIV vs Post-ART_1y
chr2-100380673-100381653	0.540600716675499	-0.0820109098121127	0.029	0.03	1	CD14_Monocyte	CD14 Monocyte	Post-HIV vs Post-ART_1y
chr6-3067871-3069702	0.540603768681652	0.0532087495906222	0.355	0.341	1	CD14_Monocyte	CD14 Monocyte	Post-HIV vs Post-ART_1y
chr11-65918464-65920270	0.54062355894382	-0.00808480807912382	0.487	0.49	1	CD14_Monocyte	CD14 Monocyte	Post-HIV vs Post-ART_1y
chr22-27212238-27213143	0.540629966956884	-0.101425624231116	0.012	0.013	1	CD14_Monocyte	CD14 Monocyte	Post-HIV vs Post-ART_1y
chrX-44908293-44909107	0.540639953924324	-0.0140610899517846	0.013	0.013	1	CD14_Monocyte	CD14 Monocyte	Post-HIV vs Post-ART_1y
chr17-42428225-42428758	0.540653736666126	0.0591735682195749	0.021	0.019	1	CD14_Monocyte	CD14 Monocyte	Post-HIV vs Post-ART_1y
chr12-132178182-132179358	0.540663270445121	0.0811374649653556	0.018	0.017	1	CD14_Monocyte	CD14 Monocyte	Post-HIV vs Post-ART_1y
chr1-234802356-234802997	0.5406647237257	0.0520474504130433	0.021	0.02	1	CD14_Monocyte	CD14 Monocyte	Post-HIV vs Post-ART_1y
chrX-123740143-123740972	0.540665411422554	0.217828437156407	0.012	0.01	1	CD14_Monocyte	CD14 Monocyte	Post-HIV vs Post-ART_1y
chr2-108618704-108619134	0.540676662155436	0.147951692333791	0.016	0.014	1	CD14_Monocyte	CD14 Monocyte	Post-HIV vs Post-ART_1y
chr10-62249816-62250282	0.54068613547067	0.150566269923776	0.011	0.01	1	CD14_Monocyte	CD14 Monocyte	Post-HIV vs Post-ART_1y
chr7-6436172-6436639	0.540690293615012	0.0373515666942086	0.073	0.07	1	CD14_Monocyte	CD14 Monocyte	Post-HIV vs Post-ART_1y
chr7-107027196-107028508	0.540721188658248	0.0068865370655633	0.075	0.074	1	CD14_Monocyte	CD14 Monocyte	Post-HIV vs Post-ART_1y
chr7-88278541-88279538	0.540749748376675	-0.0429422420283054	0.094	0.093	1	CD14_Monocyte	CD14 Monocyte	Post-HIV vs Post-ART_1y
chr10-13158229-13158848	0.540757554812301	0.160859166598315	0.019	0.017	1	CD14_Monocyte	CD14 Monocyte	Post-HIV vs Post-ART_1y
chr5-84287750-84288489	0.540778792112938	-0.134334583746062	0.01	0.011	1	CD14_Monocyte	CD14 Monocyte	Post-HIV vs Post-ART_1y
chr6-44269631-44269860	0.540785968983004	0.0792190967666784	0.021	0.019	1	CD14_Monocyte	CD14 Monocyte	Post-HIV vs Post-ART_1y
chr1-245310434-245311583	0.5408027908787	-0.0595699409461108	0.138	0.141	1	CD14_Monocyte	CD14 Monocyte	Post-HIV vs Post-ART_1y
chr21-14533472-14534979	0.540814100969024	0.00521125933326738	0.155	0.153	1	CD14_Monocyte	CD14 Monocyte	Post-HIV vs Post-ART_1y
chr10-45308727-45309262	0.540817789173248	0.101476636191067	0.011	0.01	1	CD14_Monocyte	CD14 Monocyte	Post-HIV vs Post-ART_1y
chr10-105807690-105808527	0.540834730257345	0.192962107357314	0.015	0.013	1	CD14_Monocyte	CD14 Monocyte	Post-HIV vs Post-ART_1y
chr5-180470302-180471328	0.540856040744386	0.0666715249997303	0.031	0.03	1	CD14_Monocyte	CD14 Monocyte	Post-HIV vs Post-ART_1y
chr4-8199721-8200904	0.540907056581249	-0.0182684341995485	0.157	0.158	1	CD14_Monocyte	CD14 Monocyte	Post-HIV vs Post-ART_1y
chr3-194002866-194004068	0.540918326579743	0.0282735205139177	0.246	0.24	1	CD14_Monocyte	CD14 Monocyte	Post-HIV vs Post-ART_1y
chr6-79233401-79234979	0.540941525589724	-0.00991340780251293	0.309	0.307	1	CD14_Monocyte	CD14 Monocyte	Post-HIV vs Post-ART_1y
chr6-16685153-16685539	0.540948271810258	-0.00602077680433855	0.057	0.057	1	CD14_Monocyte	CD14 Monocyte	Post-HIV vs Post-ART_1y
chr12-104764302-104765152	0.540979453819473	-0.0122478741018606	0.021	0.021	1	CD14_Monocyte	CD14 Monocyte	Post-HIV vs Post-ART_1y
chr2-206781251-206782050	0.540980146714222	0.0698427043541847	0.03	0.028	1	CD14_Monocyte	CD14 Monocyte	Post-HIV vs Post-ART_1y
chr4-121070756-121071756	0.54100126149913	-0.0796655280362137	0.025	0.026	1	CD14_Monocyte	CD14 Monocyte	Post-HIV vs Post-ART_1y
chr14-105489675-105490246	0.541046379111195	-0.027529469577664	0.163	0.163	1	CD14_Monocyte	CD14 Monocyte	Post-HIV vs Post-ART_1y
chr10-79093527-79094429	0.541075085126575	0.0543867970347662	0.057	0.054	1	CD14_Monocyte	CD14 Monocyte	Post-HIV vs Post-ART_1y
chr19-5628484-5629325	0.541172174561938	0.101694347493185	0.046	0.041	1	CD14_Monocyte	CD14 Monocyte	Post-HIV vs Post-ART_1y
chr22-29457776-29458146	0.541187409379277	-0.22815539534778	0.011	0.012	1	CD14_Monocyte	CD14 Monocyte	Post-HIV vs Post-ART_1y
chr8-125339711-125340376	0.541192935074803	0.0548815501636253	0.021	0.02	1	CD14_Monocyte	CD14 Monocyte	Post-HIV vs Post-ART_1y
chr13-49401053-49401665	0.541194340089317	0.151975710944746	0.011	0.009	1	CD14_Monocyte	CD14 Monocyte	Post-HIV vs Post-ART_1y
chr11-78192878-78193340	0.541198462978902	-0.0660775997092031	0.03	0.031	1	CD14_Monocyte	CD14 Monocyte	Post-HIV vs Post-ART_1y
chr17-76261742-76262230	0.541205387149328	-0.106575982428549	0.032	0.034	1	CD14_Monocyte	CD14 Monocyte	Post-HIV vs Post-ART_1y
chr11-62033238-62034409	0.541206605368066	0.0468086543426214	0.157	0.153	1	CD14_Monocyte	CD14 Monocyte	Post-HIV vs Post-ART_1y
chr1-2523498-2524218	0.541212188720084	0.117687217790722	0.012	0.011	1	CD14_Monocyte	CD14 Monocyte	Post-HIV vs Post-ART_1y
chr10-44864088-44865566	0.541228467593491	0.0266188188299057	0.084	0.081	1	CD14_Monocyte	CD14 Monocyte	Post-HIV vs Post-ART_1y
chr6-31821217-31822826	0.541232166944615	-0.0475178087236778	0.145	0.147	1	CD14_Monocyte	CD14 Monocyte	Post-HIV vs Post-ART_1y
chr11-67463757-67465201	0.541260849530147	0.0162920479176387	0.269	0.262	1	CD14_Monocyte	CD14 Monocyte	Post-HIV vs Post-ART_1y
chr7-92723873-92724377	0.541288948077976	-0.061735071838636	0.024	0.024	1	CD14_Monocyte	CD14 Monocyte	Post-HIV vs Post-ART_1y
chr10-28676621-28678375	0.541318986739807	0.0259045161245	0.26	0.248	1	CD14_Monocyte	CD14 Monocyte	Post-HIV vs Post-ART_1y
chrX-119880521-119881198	0.541323886131949	0.0700306256490095	0.026	0.024	1	CD14_Monocyte	CD14 Monocyte	Post-HIV vs Post-ART_1y
chr1-120941838-120942835	0.541353142758262	-0.0505966024289788	0.126	0.129	1	CD14_Monocyte	CD14 Monocyte	Post-HIV vs Post-ART_1y
chr1-7940484-7941185	0.541360775687701	0.0586047651334884	0.052	0.049	1	CD14_Monocyte	CD14 Monocyte	Post-HIV vs Post-ART_1y
chr19-6772060-6774127	0.541409946063141	-0.0270764590770707	0.252	0.253	1	CD14_Monocyte	CD14 Monocyte	Post-HIV vs Post-ART_1y
chr8-130349281-130349581	0.541464064476673	0.205979942189557	0.014	0.012	1	CD14_Monocyte	CD14 Monocyte	Post-HIV vs Post-ART_1y
chr12-11773425-11774459	0.54146488596268	-0.00644135782339017	0.064	0.062	1	CD14_Monocyte	CD14 Monocyte	Post-HIV vs Post-ART_1y
chr10-26685371-26685718	0.541487888929301	0.0650030399711512	0.013	0.013	1	CD14_Monocyte	CD14 Monocyte	Post-HIV vs Post-ART_1y
chr1-147627187-147627810	0.541490475712461	0.0892314130691498	0.03	0.027	1	CD14_Monocyte	CD14 Monocyte	Post-HIV vs Post-ART_1y
chr11-82494990-82495318	0.541498044571123	-0.00551619839765749	0.01	0.01	1	CD14_Monocyte	CD14 Monocyte	Post-HIV vs Post-ART_1y
chr1-204647312-204647830	0.541515393572973	-0.176725176254146	0.009	0.01	1	CD14_Monocyte	CD14 Monocyte	Post-HIV vs Post-ART_1y
chr12-46266383-46270235	0.541528538756835	0.0180091293314097	0.185	0.175	1	CD14_Monocyte	CD14 Monocyte	Post-HIV vs Post-ART_1y
chr11-64852993-64853478	0.541528798088992	0.142738397705274	0.083	0.074	1	CD14_Monocyte	CD14 Monocyte	Post-HIV vs Post-ART_1y
chr15-82261666-82263174	0.54153427868835	0.0188931677939297	0.265	0.259	1	CD14_Monocyte	CD14 Monocyte	Post-HIV vs Post-ART_1y
chr12-47697731-47698752	0.541558493046182	0.143006761479548	0.027	0.024	1	CD14_Monocyte	CD14 Monocyte	Post-HIV vs Post-ART_1y
chr2-38192768-38193324	0.541562951000341	-0.112242266495256	0.015	0.015	1	CD14_Monocyte	CD14 Monocyte	Post-HIV vs Post-ART_1y
chr4-78938168-78939915	0.541573015028833	-0.0116088292090828	0.233	0.228	1	CD14_Monocyte	CD14 Monocyte	Post-HIV vs Post-ART_1y
chr12-90335225-90335964	0.541582041049977	-0.150844077329	0.016	0.017	1	CD14_Monocyte	CD14 Monocyte	Post-HIV vs Post-ART_1y
chr6-30656195-30656952	0.541586272747316	0.0240580291169961	0.057	0.055	1	CD14_Monocyte	CD14 Monocyte	Post-HIV vs Post-ART_1y
chr6-3251103-3251823	0.541591362120147	0.0589680008823503	0.056	0.052	1	CD14_Monocyte	CD14 Monocyte	Post-HIV vs Post-ART_1y
chr2-54421546-54422610	0.541600771866222	-0.24935214918996	0.008	0.01	1	CD14_Monocyte	CD14 Monocyte	Post-HIV vs Post-ART_1y
chr9-89477311-89478491	0.541624478966997	0.0292312992047981	0.028	0.026	1	CD14_Monocyte	CD14 Monocyte	Post-HIV vs Post-ART_1y
chr14-70358856-70360135	0.541628222249771	-0.0893737989110504	0.128	0.133	1	CD14_Monocyte	CD14 Monocyte	Post-HIV vs Post-ART_1y
chr3-36988314-36988621	0.541637767484759	-0.0836068531542198	0.013	0.014	1	CD14_Monocyte	CD14 Monocyte	Post-HIV vs Post-ART_1y
chr12-57619381-57619954	0.5416453383236	0.071048276983257	0.013	0.012	1	CD14_Monocyte	CD14 Monocyte	Post-HIV vs Post-ART_1y
chrX-53455972-53456673	0.541652122172405	0.159863612002034	0.024	0.021	1	CD14_Monocyte	CD14 Monocyte	Post-HIV vs Post-ART_1y
chr1-201594331-201595112	0.541692830619951	0.0600402996849896	0.013	0.012	1	CD14_Monocyte	CD14 Monocyte	Post-HIV vs Post-ART_1y
chr16-17222575-17223480	0.541694852055673	0.00449537479253292	0.048	0.048	1	CD14_Monocyte	CD14 Monocyte	Post-HIV vs Post-ART_1y
chr6-16665225-16665497	0.541697967567614	-0.044181408846883	0.012	0.012	1	CD14_Monocyte	CD14 Monocyte	Post-HIV vs Post-ART_1y
chr7-4610531-4611202	0.541705443245891	0.0433648097598498	0.032	0.03	1	CD14_Monocyte	CD14 Monocyte	Post-HIV vs Post-ART_1y
chr1-201842330-201842983	0.541708028554662	0.178238645584715	0.014	0.013	1	CD14_Monocyte	CD14 Monocyte	Post-HIV vs Post-ART_1y
chr1-150628547-150630075	0.541724228312925	-0.044065951410137	0.459	0.469	1	CD14_Monocyte	CD14 Monocyte	Post-HIV vs Post-ART_1y
chr4-105471494-105471864	0.541754383110938	0.0442228760500432	0.062	0.058	1	CD14_Monocyte	CD14 Monocyte	Post-HIV vs Post-ART_1y
chr19-7515631-7516617	0.541754497194095	0.00621066815415494	0.038	0.037	1	CD14_Monocyte	CD14 Monocyte	Post-HIV vs Post-ART_1y
chr1-27111490-27112570	0.541768109423859	-0.0255179922816955	0.31	0.309	1	CD14_Monocyte	CD14 Monocyte	Post-HIV vs Post-ART_1y
chr17-59754527-59754867	0.541772072586151	0.0580996572836798	0.017	0.016	1	CD14_Monocyte	CD14 Monocyte	Post-HIV vs Post-ART_1y
chr9-104859848-104860678	0.541794054268764	-0.0309216720985606	0.049	0.05	1	CD14_Monocyte	CD14 Monocyte	Post-HIV vs Post-ART_1y
chr19-18017238-18017763	0.541802239355889	0.0668201874366097	0.041	0.039	1	CD14_Monocyte	CD14 Monocyte	Post-HIV vs Post-ART_1y
chr6-156816468-156817668	0.541820458936192	0.0595067907247846	0.027	0.026	1	CD14_Monocyte	CD14 Monocyte	Post-HIV vs Post-ART_1y
chr21-26140934-26141277	0.541832140511014	-0.153187436825738	0.016	0.018	1	CD14_Monocyte	CD14 Monocyte	Post-HIV vs Post-ART_1y
chr10-48511566-48512435	0.541844742929608	0.0523402287602832	0.091	0.086	1	CD14_Monocyte	CD14 Monocyte	Post-HIV vs Post-ART_1y
chr6-15325495-15326500	0.541861206490869	0.0492712423930421	0.073	0.068	1	CD14_Monocyte	CD14 Monocyte	Post-HIV vs Post-ART_1y
chr12-56302222-56302870	0.541871877713271	0.0374986356836313	0.05	0.047	1	CD14_Monocyte	CD14 Monocyte	Post-HIV vs Post-ART_1y
chr2-10543929-10544817	0.541897055008507	-0.143337560971236	0.009	0.01	1	CD14_Monocyte	CD14 Monocyte	Post-HIV vs Post-ART_1y
chrX-120244134-120245437	0.541905832315329	-0.0370604816012632	0.073	0.073	1	CD14_Monocyte	CD14 Monocyte	Post-HIV vs Post-ART_1y
chr12-94147816-94150859	0.541907199878738	0.10243002577658	0.284	0.264	1	CD14_Monocyte	CD14 Monocyte	Post-HIV vs Post-ART_1y
chr4-123598327-123598620	0.541911312704684	-0.188367341673137	0.009	0.01	1	CD14_Monocyte	CD14 Monocyte	Post-HIV vs Post-ART_1y
chr10-127918593-127918998	0.541917631184437	0.0503848090554539	0.032	0.031	1	CD14_Monocyte	CD14 Monocyte	Post-HIV vs Post-ART_1y
chr17-57597679-57598084	0.541959919002647	0.134968114997216	0.014	0.013	1	CD14_Monocyte	CD14 Monocyte	Post-HIV vs Post-ART_1y
chr7-151057490-151058857	0.54203049718315	-0.0365095935917774	0.328	0.338	1	CD14_Monocyte	CD14 Monocyte	Post-HIV vs Post-ART_1y
chr9-76650676-76651689	0.542042903975153	0.0680382041674616	0.051	0.048	1	CD14_Monocyte	CD14 Monocyte	Post-HIV vs Post-ART_1y
chr7-32956718-32958069	0.542069285763387	0.123584244483713	0.065	0.059	1	CD14_Monocyte	CD14 Monocyte	Post-HIV vs Post-ART_1y
chr1-23530499-23531590	0.542102099830308	-0.0403905249106979	0.136	0.137	1	CD14_Monocyte	CD14 Monocyte	Post-HIV vs Post-ART_1y
chr1-110707133-110707623	0.542104384986269	0.138561529000407	0.029	0.027	1	CD14_Monocyte	CD14 Monocyte	Post-HIV vs Post-ART_1y
chr6-79196602-79197498	0.542105232347662	-0.0782890298463816	0.018	0.019	1	CD14_Monocyte	CD14 Monocyte	Post-HIV vs Post-ART_1y
chr16-476912-478096	0.542107355085466	-0.144949886839241	0.018	0.019	1	CD14_Monocyte	CD14 Monocyte	Post-HIV vs Post-ART_1y
chr8-94573816-94574441	0.54211640041861	0.0364101238637753	0.011	0.01	1	CD14_Monocyte	CD14 Monocyte	Post-HIV vs Post-ART_1y
chr10-87092929-87093365	0.542126266630178	0.119546896705278	0.021	0.019	1	CD14_Monocyte	CD14 Monocyte	Post-HIV vs Post-ART_1y
chr10-62613384-62613727	0.542161845827794	0.0698799998584447	0.018	0.017	1	CD14_Monocyte	CD14 Monocyte	Post-HIV vs Post-ART_1y
chr7-47812042-47813976	0.54217647286292	0.0928717315518033	0.034	0.031	1	CD14_Monocyte	CD14 Monocyte	Post-HIV vs Post-ART_1y
chr7-12518757-12519990	0.542222907385779	0.227482318052621	0.012	0.01	1	CD14_Monocyte	CD14 Monocyte	Post-HIV vs Post-ART_1y
chr18-3014128-3014461	0.542250088496633	-0.0665341168512668	0.023	0.024	1	CD14_Monocyte	CD14 Monocyte	Post-HIV vs Post-ART_1y
chr19-48992038-48994228	0.542250955131145	-0.0421225528043614	0.511	0.522	1	CD14_Monocyte	CD14 Monocyte	Post-HIV vs Post-ART_1y
chr2-102366588-102368032	0.542286567889968	-0.0103363783830375	0.021	0.019	1	CD14_Monocyte	CD14 Monocyte	Post-HIV vs Post-ART_1y
chr2-110709063-110709620	0.542306302091348	-0.0718449289723515	0.032	0.033	1	CD14_Monocyte	CD14 Monocyte	Post-HIV vs Post-ART_1y
chr14-75276846-75277879	0.542315732875596	0.0271666047703905	0.366	0.359	1	CD14_Monocyte	CD14 Monocyte	Post-HIV vs Post-ART_1y
chr16-89969888-89970348	0.542322904683167	0.0492165363351815	0.036	0.034	1	CD14_Monocyte	CD14 Monocyte	Post-HIV vs Post-ART_1y
chr16-79449562-79450220	0.542332166488132	0.124295115782382	0.018	0.016	1	CD14_Monocyte	CD14 Monocyte	Post-HIV vs Post-ART_1y
chr2-74957877-74959648	0.542345014282666	0.00739962686179374	0.269	0.261	1	CD14_Monocyte	CD14 Monocyte	Post-HIV vs Post-ART_1y
chr7-156832308-156832873	0.542368225560386	-0.0302533998805288	0.029	0.029	1	CD14_Monocyte	CD14 Monocyte	Post-HIV vs Post-ART_1y
chr4-56048444-56049952	0.54237577116978	0.140170509175602	0.048	0.043	1	CD14_Monocyte	CD14 Monocyte	Post-HIV vs Post-ART_1y
chr16-31265013-31266173	0.542381610616438	0.0115838185429991	0.094	0.093	1	CD14_Monocyte	CD14 Monocyte	Post-HIV vs Post-ART_1y
chr1-109360531-109361589	0.542383760043336	0.157446342512316	0.013	0.011	1	CD14_Monocyte	CD14 Monocyte	Post-HIV vs Post-ART_1y
chr10-43454760-43456422	0.542394485639257	-0.000999047667319841	0.434	0.433	1	CD14_Monocyte	CD14 Monocyte	Post-HIV vs Post-ART_1y
chr17-81430303-81430503	0.542431109881065	0.21219135173186	0.013	0.012	1	CD14_Monocyte	CD14 Monocyte	Post-HIV vs Post-ART_1y
chr8-8281332-8281795	0.542435595635219	0.0530227979897884	0.017	0.015	1	CD14_Monocyte	CD14 Monocyte	Post-HIV vs Post-ART_1y
chr10-76405404-76406227	0.54244344546368	-0.00228024388364867	0.023	0.023	1	CD14_Monocyte	CD14 Monocyte	Post-HIV vs Post-ART_1y
chr3-50395179-50395997	0.542461961601598	0.0914613667098663	0.028	0.026	1	CD14_Monocyte	CD14 Monocyte	Post-HIV vs Post-ART_1y
chr15-48794317-48795191	0.542478393070064	0.0127299002987522	0.061	0.059	1	CD14_Monocyte	CD14 Monocyte	Post-HIV vs Post-ART_1y
chr17-78910648-78911357	0.542497760366578	0.00173835546106016	0.126	0.123	1	CD14_Monocyte	CD14 Monocyte	Post-HIV vs Post-ART_1y
chr16-89792739-89793455	0.542504097636488	-0.050954002724958	0.039	0.04	1	CD14_Monocyte	CD14 Monocyte	Post-HIV vs Post-ART_1y
chr2-27355830-27357434	0.542515991159597	-0.0110594484923796	0.346	0.343	1	CD14_Monocyte	CD14 Monocyte	Post-HIV vs Post-ART_1y
chr2-219401655-219402146	0.542548044557813	0.175456289207387	0.011	0.009	1	CD14_Monocyte	CD14 Monocyte	Post-HIV vs Post-ART_1y
chr7-112422851-112423237	0.54258584780739	-0.0457342826370795	0.015	0.015	1	CD14_Monocyte	CD14 Monocyte	Post-HIV vs Post-ART_1y
chr8-119855079-119856554	0.542594923146318	0.11291679130074	0.094	0.086	1	CD14_Monocyte	CD14 Monocyte	Post-HIV vs Post-ART_1y
chr9-37503457-37504446	0.542639819602397	0.0421939878633371	0.011	0.011	1	CD14_Monocyte	CD14 Monocyte	Post-HIV vs Post-ART_1y
chr1-9724552-9725316	0.542657957406158	0.0375197973051096	0.079	0.075	1	CD14_Monocyte	CD14 Monocyte	Post-HIV vs Post-ART_1y
chr9-89023650-89024005	0.542660887116221	0.172939441640791	0.011	0.009	1	CD14_Monocyte	CD14 Monocyte	Post-HIV vs Post-ART_1y
chr7-23246544-23246777	0.542673159911462	-0.132039470256498	0.011	0.012	1	CD14_Monocyte	CD14 Monocyte	Post-HIV vs Post-ART_1y
chr3-5192654-5192874	0.542695366716355	0.00661706399930484	0.032	0.031	1	CD14_Monocyte	CD14 Monocyte	Post-HIV vs Post-ART_1y
chr6-44268070-44268293	0.542696674555387	0.0636991156188396	0.053	0.05	1	CD14_Monocyte	CD14 Monocyte	Post-HIV vs Post-ART_1y
chr9-120490256-120491504	0.54269674464103	0.0733290873736534	0.048	0.044	1	CD14_Monocyte	CD14 Monocyte	Post-HIV vs Post-ART_1y
chr9-34188826-34189321	0.542703386062444	0.115496885565169	0.037	0.034	1	CD14_Monocyte	CD14 Monocyte	Post-HIV vs Post-ART_1y
chr8-102767641-102768485	0.542710446633527	0.0716161302901086	0.023	0.022	1	CD14_Monocyte	CD14 Monocyte	Post-HIV vs Post-ART_1y
chr16-24419699-24420316	0.542720161713528	0.118845709323754	0.019	0.017	1	CD14_Monocyte	CD14 Monocyte	Post-HIV vs Post-ART_1y
chr12-8989130-8989833	0.542736231045069	0.00777982409522782	0.031	0.031	1	CD14_Monocyte	CD14 Monocyte	Post-HIV vs Post-ART_1y
chr6-41733549-41735815	0.542740059955696	0.0184997356037057	0.405	0.398	1	CD14_Monocyte	CD14 Monocyte	Post-HIV vs Post-ART_1y
chr8-119709278-119709924	0.542755539134238	0.436210728328579	0.012	0.009	1	CD14_Monocyte	CD14 Monocyte	Post-HIV vs Post-ART_1y
chr3-12451251-12451809	0.542761407577444	0.145839005651835	0.017	0.015	1	CD14_Monocyte	CD14 Monocyte	Post-HIV vs Post-ART_1y
chr9-108296880-108297599	0.542764839780693	-0.0321034243834992	0.056	0.056	1	CD14_Monocyte	CD14 Monocyte	Post-HIV vs Post-ART_1y
chr6-32462530-32463029	0.542780929818318	0.13744617458275	0.011	0.01	1	CD14_Monocyte	CD14 Monocyte	Post-HIV vs Post-ART_1y
chr7-37832096-37832705	0.542805998422529	-0.064273256792275	0.028	0.029	1	CD14_Monocyte	CD14 Monocyte	Post-HIV vs Post-ART_1y
chr16-1772209-1774076	0.542812903261722	0.0748546703911719	0.266	0.249	1	CD14_Monocyte	CD14 Monocyte	Post-HIV vs Post-ART_1y
chr4-26787586-26788631	0.542825302111829	-0.0365769932708724	0.02	0.02	1	CD14_Monocyte	CD14 Monocyte	Post-HIV vs Post-ART_1y
chr9-27634647-27635564	0.54283876177647	-0.0025261217085002	0.053	0.052	1	CD14_Monocyte	CD14 Monocyte	Post-HIV vs Post-ART_1y
chr17-2613176-2614002	0.542846237561574	-0.108977720891245	0.013	0.014	1	CD14_Monocyte	CD14 Monocyte	Post-HIV vs Post-ART_1y
chr1-21289625-21290949	0.542853488827762	0.0469922483817895	0.198	0.186	1	CD14_Monocyte	CD14 Monocyte	Post-HIV vs Post-ART_1y
chr12-8517933-8518262	0.542863941948231	0.17645508366699	0.021	0.018	1	CD14_Monocyte	CD14 Monocyte	Post-HIV vs Post-ART_1y
chr4-74542955-74543697	0.542868817008397	0.0897082487342526	0.04	0.037	1	CD14_Monocyte	CD14 Monocyte	Post-HIV vs Post-ART_1y
chr9-89521936-89522877	0.542876829543896	-0.0259546415622098	0.155	0.155	1	CD14_Monocyte	CD14 Monocyte	Post-HIV vs Post-ART_1y
chr6-32920233-32920961	0.542922566813052	0.164674769423505	0.016	0.014	1	CD14_Monocyte	CD14 Monocyte	Post-HIV vs Post-ART_1y
chr10-92789496-92790984	0.542943879583692	-0.0674277903037701	0.082	0.084	1	CD14_Monocyte	CD14 Monocyte	Post-HIV vs Post-ART_1y
chr14-105058565-105058892	0.542983419843925	0.0128534796437396	0.035	0.034	1	CD14_Monocyte	CD14 Monocyte	Post-HIV vs Post-ART_1y
chr4-9531767-9533104	0.542986346236792	0.00578086667735933	0.113	0.11	1	CD14_Monocyte	CD14 Monocyte	Post-HIV vs Post-ART_1y
chr2-162342553-162343160	0.54300568626426	0.0778290053282089	0.028	0.026	1	CD14_Monocyte	CD14 Monocyte	Post-HIV vs Post-ART_1y
chr1-186623294-186623891	0.543020594698608	0.0103028978531712	0.097	0.096	1	CD14_Monocyte	CD14 Monocyte	Post-HIV vs Post-ART_1y
chr2-68250152-68250505	0.543029742514705	-0.0773675429201259	0.034	0.034	1	CD14_Monocyte	CD14 Monocyte	Post-HIV vs Post-ART_1y
chr6-125814290-125814856	0.543063150208184	-0.00219825341734303	0.017	0.017	1	CD14_Monocyte	CD14 Monocyte	Post-HIV vs Post-ART_1y
chr18-32132059-32133055	0.54308722367672	0.122533504364108	0.014	0.012	1	CD14_Monocyte	CD14 Monocyte	Post-HIV vs Post-ART_1y
chr10-102399191-102399825	0.54310395268405	0.056629759005978	0.261	0.247	1	CD14_Monocyte	CD14 Monocyte	Post-HIV vs Post-ART_1y
chr18-48531584-48532270	0.543140309638446	-0.148912572370625	0.009	0.01	1	CD14_Monocyte	CD14 Monocyte	Post-HIV vs Post-ART_1y
chr6-15299138-15299944	0.543150653236787	-0.0797223035763501	0.049	0.05	1	CD14_Monocyte	CD14 Monocyte	Post-HIV vs Post-ART_1y
chr22-23770896-23771262	0.543157414564891	0.0618063601673642	0.056	0.053	1	CD14_Monocyte	CD14 Monocyte	Post-HIV vs Post-ART_1y
chr19-43574495-43576294	0.543173815794794	-0.0389449183208073	0.319	0.318	1	CD14_Monocyte	CD14 Monocyte	Post-HIV vs Post-ART_1y
chr19-55671401-55671761	0.543175067777663	0.0498793620394062	0.018	0.017	1	CD14_Monocyte	CD14 Monocyte	Post-HIV vs Post-ART_1y
chr6-138765600-138766234	0.543177004017283	0.153020094523751	0.014	0.012	1	CD14_Monocyte	CD14 Monocyte	Post-HIV vs Post-ART_1y
chr18-32071857-32072654	0.543185923544945	0.0898804879798414	0.018	0.016	1	CD14_Monocyte	CD14 Monocyte	Post-HIV vs Post-ART_1y
chrX-138770876-138771384	0.54318952080028	0.113100786496694	0.011	0.01	1	CD14_Monocyte	CD14 Monocyte	Post-HIV vs Post-ART_1y
chrX-40266340-40268094	0.543189601317514	-0.0537870205078692	0.083	0.085	1	CD14_Monocyte	CD14 Monocyte	Post-HIV vs Post-ART_1y
chr6-163579039-163579929	0.543190575679392	0.0436081215633188	0.014	0.013	1	CD14_Monocyte	CD14 Monocyte	Post-HIV vs Post-ART_1y
chr17-58503767-58504228	0.54320951921318	0.173850382644944	0.014	0.012	1	CD14_Monocyte	CD14 Monocyte	Post-HIV vs Post-ART_1y
chr3-5270620-5271646	0.543222630670461	-0.0829983589594594	0.01	0.01	1	CD14_Monocyte	CD14 Monocyte	Post-HIV vs Post-ART_1y
chr3-13353299-13354493	0.543231020884909	0.14071348059942	0.025	0.023	1	CD14_Monocyte	CD14 Monocyte	Post-HIV vs Post-ART_1y
chr6-43509173-43510847	0.543239193166142	0.0734381660585197	0.251	0.234	1	CD14_Monocyte	CD14 Monocyte	Post-HIV vs Post-ART_1y
chr18-79794808-79795084	0.54326921337049	-0.0409281526941521	0.019	0.019	1	CD14_Monocyte	CD14 Monocyte	Post-HIV vs Post-ART_1y
chr8-115583464-115584043	0.543290468162743	0.019289751412543	0.019	0.018	1	CD14_Monocyte	CD14 Monocyte	Post-HIV vs Post-ART_1y
chr2-226810713-226811364	0.543293806876085	0.0526355039656794	0.013	0.012	1	CD14_Monocyte	CD14 Monocyte	Post-HIV vs Post-ART_1y
chr20-9397588-9398393	0.543300357316449	0.0330059375966094	0.113	0.109	1	CD14_Monocyte	CD14 Monocyte	Post-HIV vs Post-ART_1y
chr12-3888697-3889002	0.543313093659325	-0.0475151592301248	0.012	0.012	1	CD14_Monocyte	CD14 Monocyte	Post-HIV vs Post-ART_1y
chr11-121574707-121576248	0.543314003013092	0.0269432419100099	0.252	0.248	1	CD14_Monocyte	CD14 Monocyte	Post-HIV vs Post-ART_1y
chr17-62170321-62170714	0.543344848154372	0.0420931390714419	0.037	0.036	1	CD14_Monocyte	CD14 Monocyte	Post-HIV vs Post-ART_1y
chr9-130051701-130052166	0.543354646852862	-0.101998580510959	0.015	0.015	1	CD14_Monocyte	CD14 Monocyte	Post-HIV vs Post-ART_1y
chr14-70700499-70701850	0.543359000296038	-0.01360770227179	0.018	0.018	1	CD14_Monocyte	CD14 Monocyte	Post-HIV vs Post-ART_1y
chr13-52193629-52195879	0.543365830032387	0.00957579648571061	0.215	0.208	1	CD14_Monocyte	CD14 Monocyte	Post-HIV vs Post-ART_1y
chr3-40769726-40770596	0.543368031376861	0.000426142756032366	0.04	0.041	1	CD14_Monocyte	CD14 Monocyte	Post-HIV vs Post-ART_1y
chr4-153749856-153750513	0.543389333020898	0.0457018564706417	0.039	0.038	1	CD14_Monocyte	CD14 Monocyte	Post-HIV vs Post-ART_1y
chr7-149414648-149415934	0.543414537323298	-0.126782100959363	0.017	0.018	1	CD14_Monocyte	CD14 Monocyte	Post-HIV vs Post-ART_1y
chr20-62025352-62026410	0.543414933235513	0.143946389768356	0.016	0.014	1	CD14_Monocyte	CD14 Monocyte	Post-HIV vs Post-ART_1y
chr3-125929008-125929441	0.543426049581798	0.0377520294117639	0.014	0.013	1	CD14_Monocyte	CD14 Monocyte	Post-HIV vs Post-ART_1y
chr12-95002810-95004974	0.543426414746609	-0.0186255196828256	0.249	0.247	1	CD14_Monocyte	CD14 Monocyte	Post-HIV vs Post-ART_1y
chr7-142438123-142438565	0.543429180728423	0.0267242619931167	0.046	0.044	1	CD14_Monocyte	CD14 Monocyte	Post-HIV vs Post-ART_1y
chr4-27048166-27049188	0.543432434591018	0.0995677647987461	0.014	0.013	1	CD14_Monocyte	CD14 Monocyte	Post-HIV vs Post-ART_1y
chr9-89398707-89398932	0.543437899835332	0.163930551816927	0.011	0.01	1	CD14_Monocyte	CD14 Monocyte	Post-HIV vs Post-ART_1y
chr15-66802458-66803555	0.543458352349134	0.0846875781021166	0.034	0.032	1	CD14_Monocyte	CD14 Monocyte	Post-HIV vs Post-ART_1y
chr1-159891358-159891906	0.543503175408718	-0.0364941226071123	0.122	0.123	1	CD14_Monocyte	CD14 Monocyte	Post-HIV vs Post-ART_1y
chr14-100599761-100600390	0.543506829307286	0.0673914710742354	0.026	0.024	1	CD14_Monocyte	CD14 Monocyte	Post-HIV vs Post-ART_1y
chr19-11035149-11036320	0.543519832169419	0.0550964810553345	0.086	0.082	1	CD14_Monocyte	CD14 Monocyte	Post-HIV vs Post-ART_1y
chr17-73099444-73099797	0.543538036433287	0.242274318375045	0.019	0.016	1	CD14_Monocyte	CD14 Monocyte	Post-HIV vs Post-ART_1y
chr2-237922654-237923982	0.543552458077763	-0.0191207600286973	0.103	0.103	1	CD14_Monocyte	CD14 Monocyte	Post-HIV vs Post-ART_1y
chrX-9313039-9313786	0.543564870953179	0.126212726361596	0.019	0.017	1	CD14_Monocyte	CD14 Monocyte	Post-HIV vs Post-ART_1y
chr4-138999400-139000407	0.543579042489784	-0.00393245793981123	0.031	0.031	1	CD14_Monocyte	CD14 Monocyte	Post-HIV vs Post-ART_1y
chr16-12500643-12501183	0.543622980898082	0.0902313735645586	0.03	0.028	1	CD14_Monocyte	CD14 Monocyte	Post-HIV vs Post-ART_1y
chr6-39166103-39166949	0.543628643051336	-0.106793854175065	0.042	0.044	1	CD14_Monocyte	CD14 Monocyte	Post-HIV vs Post-ART_1y
chr18-56234919-56236025	0.543648562141649	-0.0832258576670064	0.014	0.014	1	CD14_Monocyte	CD14 Monocyte	Post-HIV vs Post-ART_1y
chr8-96249671-96250530	0.543663620319796	-0.132662047627879	0.013	0.014	1	CD14_Monocyte	CD14 Monocyte	Post-HIV vs Post-ART_1y
chr3-12796264-12797325	0.543671830015175	0.0724483504086488	0.027	0.025	1	CD14_Monocyte	CD14 Monocyte	Post-HIV vs Post-ART_1y
chr9-6054218-6055667	0.543685502547644	0.0260575440898849	0.077	0.074	1	CD14_Monocyte	CD14 Monocyte	Post-HIV vs Post-ART_1y
chr10-121974193-121975484	0.543685588165679	0.110039998454655	0.101	0.092	1	CD14_Monocyte	CD14 Monocyte	Post-HIV vs Post-ART_1y
chr4-74054611-74055370	0.543705493712948	-0.1094015149524	0.014	0.015	1	CD14_Monocyte	CD14 Monocyte	Post-HIV vs Post-ART_1y
chr17-82654757-82655715	0.54372966589156	0.0255272646770845	0.044	0.043	1	CD14_Monocyte	CD14 Monocyte	Post-HIV vs Post-ART_1y
chr21-34602880-34603549	0.54374460385351	-0.0638129766398374	0.032	0.033	1	CD14_Monocyte	CD14 Monocyte	Post-HIV vs Post-ART_1y
chr17-81921105-81921538	0.543754958515007	0.0386028947068042	0.056	0.052	1	CD14_Monocyte	CD14 Monocyte	Post-HIV vs Post-ART_1y
chr7-16801051-16801404	0.543771405700705	-0.147787705083151	0.01	0.011	1	CD14_Monocyte	CD14 Monocyte	Post-HIV vs Post-ART_1y
chr10-99233709-99234723	0.5438162431538	-0.0826704023340823	0.017	0.018	1	CD14_Monocyte	CD14 Monocyte	Post-HIV vs Post-ART_1y
chr11-8196575-8197064	0.54381647670763	-0.110640544028584	0.011	0.012	1	CD14_Monocyte	CD14 Monocyte	Post-HIV vs Post-ART_1y
chr22-39310539-39311262	0.543857059539282	0.00779620073606058	0.08	0.077	1	CD14_Monocyte	CD14 Monocyte	Post-HIV vs Post-ART_1y
chr6-117469110-117470049	0.543861227289115	0.0166291390132427	0.026	0.025	1	CD14_Monocyte	CD14 Monocyte	Post-HIV vs Post-ART_1y
chr4-88032816-88033628	0.543877029476503	0.0759731666121755	0.023	0.022	1	CD14_Monocyte	CD14 Monocyte	Post-HIV vs Post-ART_1y
chr14-24665160-24666057	0.543900117664453	0.0293946726676975	0.013	0.012	1	CD14_Monocyte	CD14 Monocyte	Post-HIV vs Post-ART_1y
chr6-134184705-134185159	0.543923059650375	0.203194255621316	0.012	0.01	1	CD14_Monocyte	CD14 Monocyte	Post-HIV vs Post-ART_1y
chr22-37503668-37504143	0.54393318821968	0.201491526755838	0.014	0.012	1	CD14_Monocyte	CD14 Monocyte	Post-HIV vs Post-ART_1y
chr7-18290903-18291290	0.5439375581166	0.147133184854678	0.029	0.026	1	CD14_Monocyte	CD14 Monocyte	Post-HIV vs Post-ART_1y
chr7-17005262-17005542	0.543985550304709	-0.0858130034153213	0.015	0.016	1	CD14_Monocyte	CD14 Monocyte	Post-HIV vs Post-ART_1y
chr17-3701530-3701904	0.543994643227034	0.164288146032017	0.011	0.01	1	CD14_Monocyte	CD14 Monocyte	Post-HIV vs Post-ART_1y
chr10-74081101-74081534	0.544037433085328	-0.108790431217277	0.014	0.014	1	CD14_Monocyte	CD14 Monocyte	Post-HIV vs Post-ART_1y
chr2-218128845-218129430	0.544039066112472	-0.109719285384923	0.02	0.022	1	CD14_Monocyte	CD14 Monocyte	Post-HIV vs Post-ART_1y
chr10-30489227-30489594	0.544053812083911	-0.0636447354600236	0.058	0.06	1	CD14_Monocyte	CD14 Monocyte	Post-HIV vs Post-ART_1y
chr10-107685935-107686467	0.544065396841867	0.00777072758931174	0.05	0.049	1	CD14_Monocyte	CD14 Monocyte	Post-HIV vs Post-ART_1y
chrX-2934879-2935721	0.544069423742744	-0.062838510672214	0.023	0.024	1	CD14_Monocyte	CD14 Monocyte	Post-HIV vs Post-ART_1y
chr3-128853642-128854908	0.544083370236965	0.0486505259696148	0.073	0.068	1	CD14_Monocyte	CD14 Monocyte	Post-HIV vs Post-ART_1y
chr5-177005548-177007198	0.544088707970137	0.0302537324991565	0.3	0.29	1	CD14_Monocyte	CD14 Monocyte	Post-HIV vs Post-ART_1y
chr16-50719941-50720643	0.54409816608603	0.134505469601065	0.01	0.009	1	CD14_Monocyte	CD14 Monocyte	Post-HIV vs Post-ART_1y
chrX-2499915-2501264	0.544119422072096	0.121149079625602	0.134	0.12	1	CD14_Monocyte	CD14 Monocyte	Post-HIV vs Post-ART_1y
chr15-89334024-89335832	0.544128605650196	0.0157252269313484	0.466	0.459	1	CD14_Monocyte	CD14 Monocyte	Post-HIV vs Post-ART_1y
chr12-51421235-51421600	0.544133131928601	0.0794734675604452	0.018	0.017	1	CD14_Monocyte	CD14 Monocyte	Post-HIV vs Post-ART_1y
chr11-66851782-66852040	0.544143401750745	0.0737095282040769	0.023	0.021	1	CD14_Monocyte	CD14 Monocyte	Post-HIV vs Post-ART_1y
chr5-151156931-151158002	0.544144401007217	0.0360708150081028	0.145	0.137	1	CD14_Monocyte	CD14 Monocyte	Post-HIV vs Post-ART_1y
chr3-195009502-195010017	0.544152119471099	0.0923989473552136	0.021	0.019	1	CD14_Monocyte	CD14 Monocyte	Post-HIV vs Post-ART_1y
chr8-28707889-28708839	0.544182422144264	0.0230368114818698	0.207	0.202	1	CD14_Monocyte	CD14 Monocyte	Post-HIV vs Post-ART_1y
chr17-32503071-32504486	0.544183165940722	0.0297945676999993	0.091	0.088	1	CD14_Monocyte	CD14 Monocyte	Post-HIV vs Post-ART_1y
chr9-130940614-130941565	0.544193120510016	0.0716007580442448	0.019	0.018	1	CD14_Monocyte	CD14 Monocyte	Post-HIV vs Post-ART_1y
chr3-72515868-72516256	0.544198280422262	-0.0442569264351405	0.011	0.011	1	CD14_Monocyte	CD14 Monocyte	Post-HIV vs Post-ART_1y
chr3-149234602-149235400	0.544203583487821	0.115178861164332	0.011	0.011	1	CD14_Monocyte	CD14 Monocyte	Post-HIV vs Post-ART_1y
chr2-159124049-159125268	0.544219787766257	0.0779351586175321	0.048	0.046	1	CD14_Monocyte	CD14 Monocyte	Post-HIV vs Post-ART_1y
chr6-50815509-50816387	0.544228684767592	-0.050411944896021	0.017	0.018	1	CD14_Monocyte	CD14 Monocyte	Post-HIV vs Post-ART_1y
chr6-153511632-153512470	0.544229369884445	0.122743662573769	0.015	0.013	1	CD14_Monocyte	CD14 Monocyte	Post-HIV vs Post-ART_1y
chr20-54062622-54063111	0.544236706218123	-0.182538269771554	0.012	0.013	1	CD14_Monocyte	CD14 Monocyte	Post-HIV vs Post-ART_1y
chr9-4929456-4930186	0.544241057621173	-0.071979936586235	0.01	0.01	1	CD14_Monocyte	CD14 Monocyte	Post-HIV vs Post-ART_1y
chr22-37708232-37709244	0.544244488638567	0.0627710600046263	0.048	0.045	1	CD14_Monocyte	CD14 Monocyte	Post-HIV vs Post-ART_1y
chr6-57108502-57109043	0.544268274487007	0.0496309816459535	0.013	0.012	1	CD14_Monocyte	CD14 Monocyte	Post-HIV vs Post-ART_1y
chr8-41701364-41702424	0.544305195406915	0.00115216054697154	0.078	0.075	1	CD14_Monocyte	CD14 Monocyte	Post-HIV vs Post-ART_1y
chr11-35089602-35090494	0.544327988278436	0.202047167417809	0.015	0.013	1	CD14_Monocyte	CD14 Monocyte	Post-HIV vs Post-ART_1y
chr5-82018182-82018902	0.544332365707787	-0.18232314568903	0.011	0.012	1	CD14_Monocyte	CD14 Monocyte	Post-HIV vs Post-ART_1y
chr5-35089523-35090035	0.544345873747596	-0.154133953788732	0.011	0.012	1	CD14_Monocyte	CD14 Monocyte	Post-HIV vs Post-ART_1y
chr11-57405530-57405932	0.544349124656987	0.212210677205922	0.025	0.021	1	CD14_Monocyte	CD14 Monocyte	Post-HIV vs Post-ART_1y
chr9-127219524-127219770	0.544361303367196	0.179711842338329	0.011	0.01	1	CD14_Monocyte	CD14 Monocyte	Post-HIV vs Post-ART_1y
chr12-15788174-15790193	0.544381518671727	0.0353556628282639	0.262	0.248	1	CD14_Monocyte	CD14 Monocyte	Post-HIV vs Post-ART_1y
chr4-157075934-157076607	0.54443432589071	0.288863488503812	0.011	0.009	1	CD14_Monocyte	CD14 Monocyte	Post-HIV vs Post-ART_1y
chr14-23237542-23238209	0.544443301171405	0.00103306882648879	0.085	0.083	1	CD14_Monocyte	CD14 Monocyte	Post-HIV vs Post-ART_1y
chr7-2631179-2632289	0.544446388757284	-0.0235786203414852	0.382	0.384	1	CD14_Monocyte	CD14 Monocyte	Post-HIV vs Post-ART_1y
chr6-36628684-36629654	0.544447735304228	0.0752767490328359	0.105	0.098	1	CD14_Monocyte	CD14 Monocyte	Post-HIV vs Post-ART_1y
chr6-142953386-142954097	0.544450201913821	0.217652777986627	0.013	0.011	1	CD14_Monocyte	CD14 Monocyte	Post-HIV vs Post-ART_1y
chr13-19775201-19776724	0.544470020733578	-0.192117537784759	0.014	0.016	1	CD14_Monocyte	CD14 Monocyte	Post-HIV vs Post-ART_1y
chr2-239221480-239221795	0.54448063588403	-0.174522580283751	0.026	0.029	1	CD14_Monocyte	CD14 Monocyte	Post-HIV vs Post-ART_1y
chr13-99124603-99125341	0.544512470112809	-0.0172847004092374	0.025	0.025	1	CD14_Monocyte	CD14 Monocyte	Post-HIV vs Post-ART_1y
chr1-121020491-121020990	0.544523098997167	-0.112442468574542	0.018	0.019	1	CD14_Monocyte	CD14 Monocyte	Post-HIV vs Post-ART_1y
chr4-38153384-38153678	0.544558733115229	-0.0449072874627747	0.016	0.016	1	CD14_Monocyte	CD14 Monocyte	Post-HIV vs Post-ART_1y
chr5-102779997-102780947	0.544571132448687	0.0423619978041199	0.032	0.03	1	CD14_Monocyte	CD14 Monocyte	Post-HIV vs Post-ART_1y
chr12-110687883-110688084	0.544574104871084	0.218102548208318	0.01	0.008	1	CD14_Monocyte	CD14 Monocyte	Post-HIV vs Post-ART_1y
chr1-174938143-174939029	0.544576215429227	0.0667036344988676	0.059	0.055	1	CD14_Monocyte	CD14 Monocyte	Post-HIV vs Post-ART_1y
chr10-96719535-96721313	0.544578402793608	0.0655912683084632	0.219	0.204	1	CD14_Monocyte	CD14 Monocyte	Post-HIV vs Post-ART_1y
chr22-23178465-23178747	0.544609811664525	-0.0820342778868755	0.065	0.067	1	CD14_Monocyte	CD14 Monocyte	Post-HIV vs Post-ART_1y
chr4-37881676-37882135	0.54465326864123	-0.0297162839067235	0.014	0.014	1	CD14_Monocyte	CD14 Monocyte	Post-HIV vs Post-ART_1y
chr10-70832813-70833579	0.544654280629971	0.0516972310942827	0.087	0.084	1	CD14_Monocyte	CD14 Monocyte	Post-HIV vs Post-ART_1y
chr13-28474280-28475024	0.544661532722179	-0.0480653682102208	0.054	0.055	1	CD14_Monocyte	CD14 Monocyte	Post-HIV vs Post-ART_1y
chr11-62005375-62006036	0.544666319913231	0.147659253434622	0.033	0.03	1	CD14_Monocyte	CD14 Monocyte	Post-HIV vs Post-ART_1y
chr1-151734584-151735381	0.544667485896605	0.044125260941827	0.04	0.039	1	CD14_Monocyte	CD14 Monocyte	Post-HIV vs Post-ART_1y
chr20-4160683-4161742	0.544668785286244	0.0791098490964957	0.037	0.035	1	CD14_Monocyte	CD14 Monocyte	Post-HIV vs Post-ART_1y
chr18-77209570-77210737	0.544724172221296	0.131284503684128	0.028	0.025	1	CD14_Monocyte	CD14 Monocyte	Post-HIV vs Post-ART_1y
chr18-76823672-76823948	0.544724284191866	0.172859549191733	0.024	0.021	1	CD14_Monocyte	CD14 Monocyte	Post-HIV vs Post-ART_1y
chr8-37896798-37897037	0.544748034607993	0.153012381398944	0.023	0.021	1	CD14_Monocyte	CD14 Monocyte	Post-HIV vs Post-ART_1y
chr5-170638532-170639028	0.544759476327283	0.00413580401638436	0.034	0.033	1	CD14_Monocyte	CD14 Monocyte	Post-HIV vs Post-ART_1y
chr14-90760587-90760998	0.54481448234686	-0.0591070864197478	0.021	0.021	1	CD14_Monocyte	CD14 Monocyte	Post-HIV vs Post-ART_1y
chr3-158094310-158095560	0.544814651978406	0.170374147222769	0.034	0.029	1	CD14_Monocyte	CD14 Monocyte	Post-HIV vs Post-ART_1y
chr10-22315419-22317130	0.544820499160804	-0.0285097121160015	0.288	0.287	1	CD14_Monocyte	CD14 Monocyte	Post-HIV vs Post-ART_1y
chr11-73236437-73237220	0.544832217712722	-0.0594557186035614	0.077	0.079	1	CD14_Monocyte	CD14 Monocyte	Post-HIV vs Post-ART_1y
chr6-151405900-151406362	0.54484608315008	-0.0868903624135662	0.013	0.014	1	CD14_Monocyte	CD14 Monocyte	Post-HIV vs Post-ART_1y
chr3-154795528-154795966	0.544879583948568	-0.0230924049391885	0.034	0.035	1	CD14_Monocyte	CD14 Monocyte	Post-HIV vs Post-ART_1y
chr7-23712289-23712738	0.544960686177535	0.0453334259774447	0.011	0.011	1	CD14_Monocyte	CD14 Monocyte	Post-HIV vs Post-ART_1y
chr12-7793010-7793853	0.54497346198659	0.137312628320122	0.014	0.013	1	CD14_Monocyte	CD14 Monocyte	Post-HIV vs Post-ART_1y
chr4-76179533-76180315	0.54497409797898	0.0510958176465035	0.056	0.052	1	CD14_Monocyte	CD14 Monocyte	Post-HIV vs Post-ART_1y
chr12-56932552-56933444	0.544986450859904	0.0984685522044941	0.03	0.027	1	CD14_Monocyte	CD14 Monocyte	Post-HIV vs Post-ART_1y
chrX-71910576-71911925	0.544991366196131	0.170287077113891	0.01	0.009	1	CD14_Monocyte	CD14 Monocyte	Post-HIV vs Post-ART_1y
chr6-108822886-108823811	0.545007185263571	0.116453913764054	0.014	0.013	1	CD14_Monocyte	CD14 Monocyte	Post-HIV vs Post-ART_1y
chrX-65697194-65697611	0.545017464633908	0.0807592758787878	0.022	0.02	1	CD14_Monocyte	CD14 Monocyte	Post-HIV vs Post-ART_1y
chr6-36546012-36547994	0.545035292801325	0.0382467977706891	0.275	0.264	1	CD14_Monocyte	CD14 Monocyte	Post-HIV vs Post-ART_1y
chr3-197204709-197205117	0.545042031068413	0.0477887140536626	0.012	0.012	1	CD14_Monocyte	CD14 Monocyte	Post-HIV vs Post-ART_1y
chr3-124688671-124689382	0.545084612585742	0.0836370573013165	0.021	0.02	1	CD14_Monocyte	CD14 Monocyte	Post-HIV vs Post-ART_1y
chr16-50245141-50247019	0.54510220143154	0.112808943132445	0.144	0.132	1	CD14_Monocyte	CD14 Monocyte	Post-HIV vs Post-ART_1y
chr1-8014515-8015358	0.545146437243697	-0.0787123514188335	0.025	0.025	1	CD14_Monocyte	CD14 Monocyte	Post-HIV vs Post-ART_1y
chr12-30847033-30847500	0.545148391049013	-0.0852167930163965	0.017	0.018	1	CD14_Monocyte	CD14 Monocyte	Post-HIV vs Post-ART_1y
chr1-167796751-167797613	0.545156777692815	-0.0350251509646675	0.032	0.033	1	CD14_Monocyte	CD14 Monocyte	Post-HIV vs Post-ART_1y
chrX-45069966-45070960	0.545165728738344	0.162333440040422	0.016	0.013	1	CD14_Monocyte	CD14 Monocyte	Post-HIV vs Post-ART_1y
chr11-70201754-70202279	0.545188711330125	-0.13007818584032	0.044	0.047	1	CD14_Monocyte	CD14 Monocyte	Post-HIV vs Post-ART_1y
chr1-229514323-229515006	0.545191108549206	-0.0138857269651678	0.041	0.04	1	CD14_Monocyte	CD14 Monocyte	Post-HIV vs Post-ART_1y
chr7-6317706-6318433	0.545194700734457	-0.00569972408769459	0.028	0.028	1	CD14_Monocyte	CD14 Monocyte	Post-HIV vs Post-ART_1y
chr3-11288074-11288465	0.545204239662292	-0.0235666111726989	0.046	0.045	1	CD14_Monocyte	CD14 Monocyte	Post-HIV vs Post-ART_1y
chr8-41835803-41836584	0.545207399424507	-0.0635965324989618	0.074	0.076	1	CD14_Monocyte	CD14 Monocyte	Post-HIV vs Post-ART_1y
chr7-121519844-121520639	0.545253335578502	-0.31498516519987	0.016	0.02	1	CD14_Monocyte	CD14 Monocyte	Post-HIV vs Post-ART_1y
chr3-154334772-154335242	0.545281865716742	-0.0897785317771045	0.014	0.014	1	CD14_Monocyte	CD14 Monocyte	Post-HIV vs Post-ART_1y
chr5-110736774-110737045	0.545290416029114	0.107683511414893	0.011	0.01	1	CD14_Monocyte	CD14 Monocyte	Post-HIV vs Post-ART_1y
chr13-40933435-40934217	0.545301048381674	0.0899781759908782	0.013	0.012	1	CD14_Monocyte	CD14 Monocyte	Post-HIV vs Post-ART_1y
chr14-24368329-24369219	0.54530363715677	-0.0791579583855562	0.023	0.024	1	CD14_Monocyte	CD14 Monocyte	Post-HIV vs Post-ART_1y
chr1-47178952-47179656	0.545320870512458	-0.0759813893845078	0.042	0.042	1	CD14_Monocyte	CD14 Monocyte	Post-HIV vs Post-ART_1y
chr8-133214629-133214845	0.545338820984779	-0.080883648009936	0.015	0.015	1	CD14_Monocyte	CD14 Monocyte	Post-HIV vs Post-ART_1y
chr16-10895046-10895665	0.5453689610312	-0.10735986395216	0.016	0.017	1	CD14_Monocyte	CD14 Monocyte	Post-HIV vs Post-ART_1y
chr2-101038647-101039196	0.545370890229332	-0.0882857113783322	0.032	0.033	1	CD14_Monocyte	CD14 Monocyte	Post-HIV vs Post-ART_1y
chr17-4981985-4982605	0.545437476759724	-0.0184129429724118	0.019	0.02	1	CD14_Monocyte	CD14 Monocyte	Post-HIV vs Post-ART_1y
chr14-83291569-83292103	0.545443083752497	0.123195008273564	0.021	0.019	1	CD14_Monocyte	CD14 Monocyte	Post-HIV vs Post-ART_1y
chr3-30804610-30805347	0.545461552461936	-0.0838007161051078	0.009	0.01	1	CD14_Monocyte	CD14 Monocyte	Post-HIV vs Post-ART_1y
chr18-9619636-9620339	0.545486990715729	0.129816542263709	0.023	0.021	1	CD14_Monocyte	CD14 Monocyte	Post-HIV vs Post-ART_1y
chr5-32042127-32043236	0.545490918404967	-0.00236731628832576	0.051	0.05	1	CD14_Monocyte	CD14 Monocyte	Post-HIV vs Post-ART_1y
chr16-86563372-86564190	0.545495147331767	0.00522422310325088	0.12	0.117	1	CD14_Monocyte	CD14 Monocyte	Post-HIV vs Post-ART_1y
chr2-73232586-73235031	0.545503416187334	0.00539786079590587	0.466	0.461	1	CD14_Monocyte	CD14 Monocyte	Post-HIV vs Post-ART_1y
chr1-113859183-113860135	0.545525712517415	-0.0365399813095144	0.044	0.044	1	CD14_Monocyte	CD14 Monocyte	Post-HIV vs Post-ART_1y
chr3-112750754-112751426	0.545560057469458	-0.124256123098677	0.021	0.023	1	CD14_Monocyte	CD14 Monocyte	Post-HIV vs Post-ART_1y
chr13-51330358-51331122	0.545581150945756	0.11615338279678	0.01	0.009	1	CD14_Monocyte	CD14 Monocyte	Post-HIV vs Post-ART_1y
chr16-23923672-23924530	0.545598422950695	-0.0119438554343965	0.076	0.077	1	CD14_Monocyte	CD14 Monocyte	Post-HIV vs Post-ART_1y
chr13-99101623-99102212	0.545616502045408	-0.157827477101002	0.015	0.016	1	CD14_Monocyte	CD14 Monocyte	Post-HIV vs Post-ART_1y
chr15-55195876-55197624	0.545687967273723	0.00754711444009049	0.271	0.266	1	CD14_Monocyte	CD14 Monocyte	Post-HIV vs Post-ART_1y
chr11-48106964-48107624	0.545706174138536	-0.00579492070128151	0.101	0.1	1	CD14_Monocyte	CD14 Monocyte	Post-HIV vs Post-ART_1y
chr5-132179965-132180432	0.545715778252599	-0.15538125907374	0.015	0.017	1	CD14_Monocyte	CD14 Monocyte	Post-HIV vs Post-ART_1y
chr4-40241976-40243279	0.545741270936159	-0.0394378826971513	0.09	0.09	1	CD14_Monocyte	CD14 Monocyte	Post-HIV vs Post-ART_1y
chr1-226687257-226687819	0.545748188257762	-0.060292430659441	0.028	0.028	1	CD14_Monocyte	CD14 Monocyte	Post-HIV vs Post-ART_1y
chr5-137752864-137755328	0.545752788435935	-0.00214976462715566	0.518	0.52	1	CD14_Monocyte	CD14 Monocyte	Post-HIV vs Post-ART_1y
chr17-70289408-70290290	0.545777420988643	-0.0510302168802013	0.023	0.024	1	CD14_Monocyte	CD14 Monocyte	Post-HIV vs Post-ART_1y
chr18-46027508-46028701	0.545779424767143	-0.0239319768269333	0.105	0.103	1	CD14_Monocyte	CD14 Monocyte	Post-HIV vs Post-ART_1y
chr11-118704639-118705991	0.545784492788584	-0.11426519436476	0.046	0.048	1	CD14_Monocyte	CD14 Monocyte	Post-HIV vs Post-ART_1y
chr5-50679779-50680763	0.545796364034214	0.0690530633638566	0.01	0.01	1	CD14_Monocyte	CD14 Monocyte	Post-HIV vs Post-ART_1y
chr17-113163-113394	0.545799699136392	0.0745545446677882	0.01	0.009	1	CD14_Monocyte	CD14 Monocyte	Post-HIV vs Post-ART_1y
chr6-145633673-145634482	0.545829369410599	0.0299695917674803	0.023	0.022	1	CD14_Monocyte	CD14 Monocyte	Post-HIV vs Post-ART_1y
chr19-16293391-16294154	0.545830618751725	-0.0447712880751028	0.034	0.034	1	CD14_Monocyte	CD14 Monocyte	Post-HIV vs Post-ART_1y
chr1-6198720-6200138	0.54587337574051	0.00988017122378282	0.293	0.287	1	CD14_Monocyte	CD14 Monocyte	Post-HIV vs Post-ART_1y
chr19-3516508-3517239	0.545880117337018	0.159461362922345	0.011	0.009	1	CD14_Monocyte	CD14 Monocyte	Post-HIV vs Post-ART_1y
chr17-79836548-79837619	0.545909043831977	-0.0501026259927289	0.156	0.157	1	CD14_Monocyte	CD14 Monocyte	Post-HIV vs Post-ART_1y
chr9-127897002-127897667	0.545916684176272	-0.00803475173020951	0.061	0.061	1	CD14_Monocyte	CD14 Monocyte	Post-HIV vs Post-ART_1y
chr12-6960689-6962252	0.545927031112254	0.029340450662108	0.261	0.256	1	CD14_Monocyte	CD14 Monocyte	Post-HIV vs Post-ART_1y
chr14-102616447-102617163	0.54594857661397	-0.0553764767025786	0.027	0.028	1	CD14_Monocyte	CD14 Monocyte	Post-HIV vs Post-ART_1y
chr5-18311013-18311826	0.545962869099514	-0.087816014942955	0.018	0.018	1	CD14_Monocyte	CD14 Monocyte	Post-HIV vs Post-ART_1y
chr5-145825366-145826069	0.54597496847123	0.0517157126137708	0.016	0.016	1	CD14_Monocyte	CD14 Monocyte	Post-HIV vs Post-ART_1y
chr12-98618428-98619921	0.546003689399078	0.017370859511213	0.116	0.112	1	CD14_Monocyte	CD14 Monocyte	Post-HIV vs Post-ART_1y
chr3-50515279-50516281	0.546023991211071	0.101975452977676	0.036	0.033	1	CD14_Monocyte	CD14 Monocyte	Post-HIV vs Post-ART_1y
chr16-11224032-11225924	0.546030658419413	-0.0226162635980101	0.147	0.145	1	CD14_Monocyte	CD14 Monocyte	Post-HIV vs Post-ART_1y
chr19-8412507-8413834	0.546042908524255	-0.014984915496572	0.354	0.352	1	CD14_Monocyte	CD14 Monocyte	Post-HIV vs Post-ART_1y
chr1-32991832-32993491	0.546086419420104	0.00211802137957939	0.361	0.359	1	CD14_Monocyte	CD14 Monocyte	Post-HIV vs Post-ART_1y
chr18-62287851-62289354	0.546114113937847	-0.00933139423264118	0.087	0.086	1	CD14_Monocyte	CD14 Monocyte	Post-HIV vs Post-ART_1y
chr16-79415634-79416682	0.546160744401913	-0.142964483905137	0.019	0.021	1	CD14_Monocyte	CD14 Monocyte	Post-HIV vs Post-ART_1y
chr2-168961319-168961992	0.546186389625946	-0.0938194863092212	0.052	0.054	1	CD14_Monocyte	CD14 Monocyte	Post-HIV vs Post-ART_1y
chr10-71782522-71783423	0.546209590698192	-0.00150220757686803	0.033	0.033	1	CD14_Monocyte	CD14 Monocyte	Post-HIV vs Post-ART_1y
chr2-226317116-226317668	0.546232512778487	0.256739036683942	0.01	0.009	1	CD14_Monocyte	CD14 Monocyte	Post-HIV vs Post-ART_1y
chr1-228178911-228179468	0.546260352511022	-0.0881396757837418	0.012	0.013	1	CD14_Monocyte	CD14 Monocyte	Post-HIV vs Post-ART_1y
chr10-19638094-19639382	0.546264841135908	-0.128433088193572	0.074	0.078	1	CD14_Monocyte	CD14 Monocyte	Post-HIV vs Post-ART_1y
chr5-138574782-138576142	0.546269811544485	-0.0438810818396821	0.441	0.453	1	CD14_Monocyte	CD14 Monocyte	Post-HIV vs Post-ART_1y
chr2-233857326-233857944	0.546276182023102	-0.0141832055007165	0.04	0.039	1	CD14_Monocyte	CD14 Monocyte	Post-HIV vs Post-ART_1y
chr1-161740926-161741759	0.546277208788455	0.044440773358998	0.062	0.059	1	CD14_Monocyte	CD14 Monocyte	Post-HIV vs Post-ART_1y
chr20-45969859-45970118	0.546287673244393	-0.104788643372291	0.028	0.029	1	CD14_Monocyte	CD14 Monocyte	Post-HIV vs Post-ART_1y
chr4-123505153-123506073	0.546304589553929	-0.0291431086126921	0.036	0.037	1	CD14_Monocyte	CD14 Monocyte	Post-HIV vs Post-ART_1y
chr5-154221106-154221992	0.546310907267166	-0.199353604014928	0.009	0.01	1	CD14_Monocyte	CD14 Monocyte	Post-HIV vs Post-ART_1y
chr17-39939426-39940478	0.546328840517058	-0.0403402155911303	0.014	0.015	1	CD14_Monocyte	CD14 Monocyte	Post-HIV vs Post-ART_1y
chr16-3992287-3992669	0.546339101134643	0.141097033446198	0.011	0.011	1	CD14_Monocyte	CD14 Monocyte	Post-HIV vs Post-ART_1y
chr15-81184038-81184612	0.546346112997316	-0.23285426195055	0.011	0.013	1	CD14_Monocyte	CD14 Monocyte	Post-HIV vs Post-ART_1y
chrX-30579818-30580086	0.546347535926707	0.28137375617951	0.013	0.01	1	CD14_Monocyte	CD14 Monocyte	Post-HIV vs Post-ART_1y
chr1-98051105-98051366	0.546356193028238	0.0423274410287982	0.021	0.019	1	CD14_Monocyte	CD14 Monocyte	Post-HIV vs Post-ART_1y
chr9-120583790-120584421	0.546377607384973	0.0397758723251789	0.086	0.082	1	CD14_Monocyte	CD14 Monocyte	Post-HIV vs Post-ART_1y
chr6-108947297-108947824	0.546386005952852	-0.135514179678742	0.011	0.012	1	CD14_Monocyte	CD14 Monocyte	Post-HIV vs Post-ART_1y
chr2-111633571-111634694	0.546388640539076	0.0223106735051495	0.053	0.051	1	CD14_Monocyte	CD14 Monocyte	Post-HIV vs Post-ART_1y
chr7-38360797-38361085	0.546405159257124	0.101954433027745	0.034	0.031	1	CD14_Monocyte	CD14 Monocyte	Post-HIV vs Post-ART_1y
chr9-136695941-136696709	0.546412876208372	0.117144774946162	0.016	0.014	1	CD14_Monocyte	CD14 Monocyte	Post-HIV vs Post-ART_1y
chr3-186259357-186260111	0.546430877491426	0.134585997832453	0.027	0.024	1	CD14_Monocyte	CD14 Monocyte	Post-HIV vs Post-ART_1y
chr1-110524113-110524967	0.546443864838096	0.0705983426384926	0.018	0.017	1	CD14_Monocyte	CD14 Monocyte	Post-HIV vs Post-ART_1y
chr17-8120062-8120925	0.546454385576298	-0.00242530657599227	0.087	0.083	1	CD14_Monocyte	CD14 Monocyte	Post-HIV vs Post-ART_1y
chr12-121457353-121457712	0.546466996150591	0.14409552169236	0.033	0.029	1	CD14_Monocyte	CD14 Monocyte	Post-HIV vs Post-ART_1y
chr9-93565934-93567701	0.546476606352045	0.0196154945322954	0.36	0.353	1	CD14_Monocyte	CD14 Monocyte	Post-HIV vs Post-ART_1y
chr16-4179048-4179336	0.546502604638546	0.107690197921183	0.035	0.032	1	CD14_Monocyte	CD14 Monocyte	Post-HIV vs Post-ART_1y
chr17-8846673-8847012	0.546517312945132	0.118211873870552	0.011	0.01	1	CD14_Monocyte	CD14 Monocyte	Post-HIV vs Post-ART_1y
chr9-96420460-96420703	0.546523550402178	-0.100399915359043	0.031	0.033	1	CD14_Monocyte	CD14 Monocyte	Post-HIV vs Post-ART_1y
chr16-87570717-87571675	0.546524401123531	0.115699034644829	0.01	0.009	1	CD14_Monocyte	CD14 Monocyte	Post-HIV vs Post-ART_1y
chr16-1863183-1864148	0.546524484681618	0.0974044428898768	0.019	0.017	1	CD14_Monocyte	CD14 Monocyte	Post-HIV vs Post-ART_1y
chrX-1322387-1322717	0.546526468275994	0.127214320831507	0.06	0.055	1	CD14_Monocyte	CD14 Monocyte	Post-HIV vs Post-ART_1y
chr13-95188953-95189657	0.546529420950387	-0.0549826983164587	0.05	0.051	1	CD14_Monocyte	CD14 Monocyte	Post-HIV vs Post-ART_1y
chr2-196158700-196159525	0.546545009980621	-0.0654410593185379	0.043	0.043	1	CD14_Monocyte	CD14 Monocyte	Post-HIV vs Post-ART_1y
chr1-64505137-64506653	0.546670698473194	-0.0359406602948269	0.045	0.044	1	CD14_Monocyte	CD14 Monocyte	Post-HIV vs Post-ART_1y
chr22-17116125-17116460	0.54667231572789	0.199649675176939	0.025	0.022	1	CD14_Monocyte	CD14 Monocyte	Post-HIV vs Post-ART_1y
chr3-150755771-150756241	0.546698515341752	0.100053954749684	0.021	0.019	1	CD14_Monocyte	CD14 Monocyte	Post-HIV vs Post-ART_1y
chr6-142146558-142147656	0.546711003025055	-0.0582878126133985	0.279	0.286	1	CD14_Monocyte	CD14 Monocyte	Post-HIV vs Post-ART_1y
chr3-24377209-24377720	0.546714192226461	-0.294775363778983	0.01	0.012	1	CD14_Monocyte	CD14 Monocyte	Post-HIV vs Post-ART_1y
chr17-48597126-48598209	0.54675435703209	0.0183334810941025	0.071	0.068	1	CD14_Monocyte	CD14 Monocyte	Post-HIV vs Post-ART_1y
chr10-110304194-110305426	0.546760294672058	0.0232001369086672	0.294	0.287	1	CD14_Monocyte	CD14 Monocyte	Post-HIV vs Post-ART_1y
chr6-37084833-37085527	0.546793863664151	-0.0272158267047606	0.022	0.022	1	CD14_Monocyte	CD14 Monocyte	Post-HIV vs Post-ART_1y
chr1-112706409-112707601	0.54681014406655	0.0798768125597948	0.14	0.129	1	CD14_Monocyte	CD14 Monocyte	Post-HIV vs Post-ART_1y
chr17-19317050-19317609	0.546813635850403	-0.11791588334306	0.011	0.012	1	CD14_Monocyte	CD14 Monocyte	Post-HIV vs Post-ART_1y
chr8-24370537-24371634	0.546824730872618	-0.041795024544006	0.028	0.028	1	CD14_Monocyte	CD14 Monocyte	Post-HIV vs Post-ART_1y
chr13-52850475-52851871	0.546840443146272	0.0517603381979876	0.026	0.024	1	CD14_Monocyte	CD14 Monocyte	Post-HIV vs Post-ART_1y
chr13-110455714-110456409	0.546859803433276	0.0496445912428438	0.062	0.059	1	CD14_Monocyte	CD14 Monocyte	Post-HIV vs Post-ART_1y
chr4-152500519-152501395	0.546861164865582	-0.128093517069809	0.044	0.046	1	CD14_Monocyte	CD14 Monocyte	Post-HIV vs Post-ART_1y
chr11-65887914-65889078	0.546887930931439	-0.00424860350294021	0.334	0.332	1	CD14_Monocyte	CD14 Monocyte	Post-HIV vs Post-ART_1y
chr20-2851083-2852411	0.546896220153676	0.020476515698475	0.034	0.033	1	CD14_Monocyte	CD14 Monocyte	Post-HIV vs Post-ART_1y
chrX-101616886-101618176	0.546907976826431	0.0252875309679124	0.1	0.096	1	CD14_Monocyte	CD14 Monocyte	Post-HIV vs Post-ART_1y
chr19-2949969-2951286	0.546933086657373	-0.0490032429854923	0.395	0.402	1	CD14_Monocyte	CD14 Monocyte	Post-HIV vs Post-ART_1y
chr9-87662748-87663183	0.546942485153847	0.108511384693595	0.017	0.015	1	CD14_Monocyte	CD14 Monocyte	Post-HIV vs Post-ART_1y
chr11-82557244-82557814	0.546944111665109	-0.11794926486194	0.034	0.036	1	CD14_Monocyte	CD14 Monocyte	Post-HIV vs Post-ART_1y
chr6-26092406-26092865	0.546947917163587	0.0785971018655292	0.037	0.034	1	CD14_Monocyte	CD14 Monocyte	Post-HIV vs Post-ART_1y
chr1-25520165-25520993	0.546957648268012	-0.106082302407429	0.023	0.024	1	CD14_Monocyte	CD14 Monocyte	Post-HIV vs Post-ART_1y
chr1-147625437-147625884	0.546975286433227	0.0812079206560825	0.015	0.014	1	CD14_Monocyte	CD14 Monocyte	Post-HIV vs Post-ART_1y
chr19-1168990-1169281	0.546979840048832	-0.0481037256508956	0.015	0.015	1	CD14_Monocyte	CD14 Monocyte	Post-HIV vs Post-ART_1y
chr1-77824777-77825720	0.547019202979499	0.024956864627018	0.048	0.046	1	CD14_Monocyte	CD14 Monocyte	Post-HIV vs Post-ART_1y
chr8-89757005-89758541	0.547067724031542	0.0153133797234111	0.318	0.312	1	CD14_Monocyte	CD14 Monocyte	Post-HIV vs Post-ART_1y
chr11-105609145-105610671	0.547086790913347	0.166283005537554	0.011	0.009	1	CD14_Monocyte	CD14 Monocyte	Post-HIV vs Post-ART_1y
chr18-76502364-76502840	0.547091681752122	-0.0452583761183458	0.037	0.038	1	CD14_Monocyte	CD14 Monocyte	Post-HIV vs Post-ART_1y
chr2-177242493-177243025	0.547108462610269	0.128693718739882	0.029	0.025	1	CD14_Monocyte	CD14 Monocyte	Post-HIV vs Post-ART_1y
chr14-77799585-77800735	0.547134054221887	-0.00242779891521194	0.232	0.227	1	CD14_Monocyte	CD14 Monocyte	Post-HIV vs Post-ART_1y
chr14-103624948-103625724	0.547146886362066	-0.000876717563014218	0.028	0.027	1	CD14_Monocyte	CD14 Monocyte	Post-HIV vs Post-ART_1y
chr2-156470618-156471570	0.547163735936483	0.059004404726072	0.031	0.03	1	CD14_Monocyte	CD14 Monocyte	Post-HIV vs Post-ART_1y
chr19-44725096-44725426	0.547173202434544	0.132172630421984	0.02	0.018	1	CD14_Monocyte	CD14 Monocyte	Post-HIV vs Post-ART_1y
chr15-96719843-96720954	0.54718784695371	-0.036814101660176	0.024	0.024	1	CD14_Monocyte	CD14 Monocyte	Post-HIV vs Post-ART_1y
chr12-120529742-120530447	0.547188548103257	0.0787205122885779	0.085	0.08	1	CD14_Monocyte	CD14 Monocyte	Post-HIV vs Post-ART_1y
chr11-122799161-122799616	0.547210874296697	-0.0528657325721582	0.01	0.01	1	CD14_Monocyte	CD14 Monocyte	Post-HIV vs Post-ART_1y
chr7-142603766-142604270	0.547216607288034	0.000762677706222625	0.042	0.042	1	CD14_Monocyte	CD14 Monocyte	Post-HIV vs Post-ART_1y
chr1-156398155-156398720	0.54722879683708	0.105845840092875	0.032	0.029	1	CD14_Monocyte	CD14 Monocyte	Post-HIV vs Post-ART_1y
chr12-89935165-89936194	0.547251610749578	-0.00522025001496385	0.017	0.017	1	CD14_Monocyte	CD14 Monocyte	Post-HIV vs Post-ART_1y
chr3-127790756-127791534	0.547256975460301	0.155269129860428	0.016	0.014	1	CD14_Monocyte	CD14 Monocyte	Post-HIV vs Post-ART_1y
chr10-114458801-114459302	0.547300293795025	-0.167261741394445	0.013	0.015	1	CD14_Monocyte	CD14 Monocyte	Post-HIV vs Post-ART_1y
chr11-59135576-59136744	0.547314379835765	-0.034872966834409	0.099	0.1	1	CD14_Monocyte	CD14 Monocyte	Post-HIV vs Post-ART_1y
chr19-51438194-51438552	0.547342832399537	0.00490609541618658	0.036	0.034	1	CD14_Monocyte	CD14 Monocyte	Post-HIV vs Post-ART_1y
chr18-62807380-62808713	0.547368847691244	0.0490356230760098	0.087	0.084	1	CD14_Monocyte	CD14 Monocyte	Post-HIV vs Post-ART_1y
chr3-187006504-187007299	0.547419349085506	-0.103470782058011	0.015	0.016	1	CD14_Monocyte	CD14 Monocyte	Post-HIV vs Post-ART_1y
chr6-20183686-20184283	0.547441595859716	-0.092406473431482	0.011	0.012	1	CD14_Monocyte	CD14 Monocyte	Post-HIV vs Post-ART_1y
chr14-71481051-71481350	0.547454602046285	-0.0497249716526973	0.015	0.015	1	CD14_Monocyte	CD14 Monocyte	Post-HIV vs Post-ART_1y
chr8-102973102-102973445	0.54745723227128	-0.063982137292391	0.02	0.02	1	CD14_Monocyte	CD14 Monocyte	Post-HIV vs Post-ART_1y
chr6-37006899-37008083	0.547488146237267	-0.0174595183652486	0.138	0.139	1	CD14_Monocyte	CD14 Monocyte	Post-HIV vs Post-ART_1y
chr11-47268409-47271567	0.547489123248812	0.0171006528847812	0.456	0.448	1	CD14_Monocyte	CD14 Monocyte	Post-HIV vs Post-ART_1y
chr8-38268227-38269644	0.547491523530935	0.0624542244649089	0.224	0.213	1	CD14_Monocyte	CD14 Monocyte	Post-HIV vs Post-ART_1y
chr1-155933628-155934793	0.547497121987444	-0.00953263404696147	0.31	0.305	1	CD14_Monocyte	CD14 Monocyte	Post-HIV vs Post-ART_1y
chr16-57276386-57277025	0.547501036223075	-0.00271834469150356	0.024	0.023	1	CD14_Monocyte	CD14 Monocyte	Post-HIV vs Post-ART_1y
chr14-101851319-101852331	0.547543883012214	0.00128600705422333	0.065	0.063	1	CD14_Monocyte	CD14 Monocyte	Post-HIV vs Post-ART_1y
chr5-139687173-139687461	0.547563840984117	0.146368826688953	0.012	0.011	1	CD14_Monocyte	CD14 Monocyte	Post-HIV vs Post-ART_1y
chr11-64722711-64724097	0.547588154701967	0.0311343023094528	0.19	0.181	1	CD14_Monocyte	CD14 Monocyte	Post-HIV vs Post-ART_1y
chr2-25275068-25275522	0.547604356776721	0.040298328372117	0.048	0.045	1	CD14_Monocyte	CD14 Monocyte	Post-HIV vs Post-ART_1y
chr5-113330357-113331441	0.547616057901017	0.135024999851637	0.015	0.013	1	CD14_Monocyte	CD14 Monocyte	Post-HIV vs Post-ART_1y
chr6-42049962-42051040	0.547619529841982	-0.00537938090124257	0.282	0.277	1	CD14_Monocyte	CD14 Monocyte	Post-HIV vs Post-ART_1y
chr2-208085890-208086439	0.547621536559109	-0.142218231807496	0.009	0.01	1	CD14_Monocyte	CD14 Monocyte	Post-HIV vs Post-ART_1y
chr6-73597126-73598466	0.547629206070714	0.074811550666235	0.077	0.071	1	CD14_Monocyte	CD14 Monocyte	Post-HIV vs Post-ART_1y
chr2-104853760-104854333	0.547644146886174	0.0581837319452481	0.035	0.034	1	CD14_Monocyte	CD14 Monocyte	Post-HIV vs Post-ART_1y
chr1-225480430-225481226	0.547647821385326	0.0612763477578362	0.021	0.019	1	CD14_Monocyte	CD14 Monocyte	Post-HIV vs Post-ART_1y
chr2-144467525-144467926	0.547652035547083	0.0814618231496294	0.01	0.009	1	CD14_Monocyte	CD14 Monocyte	Post-HIV vs Post-ART_1y
chr19-53914886-53915404	0.547656117083126	0.191045097647792	0.013	0.012	1	CD14_Monocyte	CD14 Monocyte	Post-HIV vs Post-ART_1y
chr17-40476147-40476463	0.547660430971422	0.100812619019734	0.014	0.012	1	CD14_Monocyte	CD14 Monocyte	Post-HIV vs Post-ART_1y
chr18-77061874-77062962	0.547661913195941	0.0206608744796595	0.227	0.22	1	CD14_Monocyte	CD14 Monocyte	Post-HIV vs Post-ART_1y
chr19-51751367-51752314	0.547671371120931	0.0156170110287654	0.144	0.14	1	CD14_Monocyte	CD14 Monocyte	Post-HIV vs Post-ART_1y
chr1-218163960-218165737	0.547680132701588	-0.0579725078183828	0.02	0.02	1	CD14_Monocyte	CD14 Monocyte	Post-HIV vs Post-ART_1y
chr17-39235666-39236077	0.547691547089559	-0.212269054550156	0.02	0.023	1	CD14_Monocyte	CD14 Monocyte	Post-HIV vs Post-ART_1y
chr15-57320337-57321228	0.547695234328689	0.317269554901909	0.029	0.024	1	CD14_Monocyte	CD14 Monocyte	Post-HIV vs Post-ART_1y
chr18-45334027-45334612	0.547695574331047	0.0806793162664672	0.021	0.019	1	CD14_Monocyte	CD14 Monocyte	Post-HIV vs Post-ART_1y
chrX-71651987-71652783	0.547699592081063	0.103342191189812	0.01	0.009	1	CD14_Monocyte	CD14 Monocyte	Post-HIV vs Post-ART_1y
chr6-154356216-154357074	0.547704468421864	-0.0241862211128037	0.137	0.138	1	CD14_Monocyte	CD14 Monocyte	Post-HIV vs Post-ART_1y
chr2-64839677-64840511	0.547754337914351	-0.0672871448158689	0.026	0.027	1	CD14_Monocyte	CD14 Monocyte	Post-HIV vs Post-ART_1y
chr12-104686183-104686484	0.547767791425643	0.236821690878491	0.014	0.012	1	CD14_Monocyte	CD14 Monocyte	Post-HIV vs Post-ART_1y
chr10-100481189-100482913	0.547798145562924	0.00363104679749426	0.197	0.191	1	CD14_Monocyte	CD14 Monocyte	Post-HIV vs Post-ART_1y
chr17-37100104-37100817	0.547801402362121	0.191517608564166	0.01	0.009	1	CD14_Monocyte	CD14 Monocyte	Post-HIV vs Post-ART_1y
chr1-12196382-12197098	0.547829121112934	0.00541666894619008	0.144	0.142	1	CD14_Monocyte	CD14 Monocyte	Post-HIV vs Post-ART_1y
chrX-13074340-13075167	0.547834828220709	0.196636322403199	0.023	0.019	1	CD14_Monocyte	CD14 Monocyte	Post-HIV vs Post-ART_1y
chr6-147222065-147222880	0.547836251796668	0.112849524469679	0.017	0.015	1	CD14_Monocyte	CD14 Monocyte	Post-HIV vs Post-ART_1y
chr2-108585102-108585696	0.547841243389854	0.0552326198883086	0.102	0.096	1	CD14_Monocyte	CD14 Monocyte	Post-HIV vs Post-ART_1y
chr10-61999381-62001032	0.547870456940293	0.0951929745324769	0.01	0.009	1	CD14_Monocyte	CD14 Monocyte	Post-HIV vs Post-ART_1y
chr5-175694478-175694925	0.547871614914283	-0.0263686955523497	0.045	0.045	1	CD14_Monocyte	CD14 Monocyte	Post-HIV vs Post-ART_1y
chr3-185733914-185734427	0.547881408208407	0.121087155455719	0.029	0.027	1	CD14_Monocyte	CD14 Monocyte	Post-HIV vs Post-ART_1y
chr10-117397849-117398460	0.547896031530224	-0.2642969232473	0.014	0.016	1	CD14_Monocyte	CD14 Monocyte	Post-HIV vs Post-ART_1y
chr16-11051824-11052887	0.547903026163639	0.165831565787252	0.022	0.019	1	CD14_Monocyte	CD14 Monocyte	Post-HIV vs Post-ART_1y
chr3-134606233-134607330	0.54790559900137	0.0555641536222549	0.026	0.024	1	CD14_Monocyte	CD14 Monocyte	Post-HIV vs Post-ART_1y
chr5-119358486-119358751	0.547906355234209	0.0091477861078002	0.015	0.015	1	CD14_Monocyte	CD14 Monocyte	Post-HIV vs Post-ART_1y
chr14-22226095-22227395	0.547918748718125	-0.134319010929953	0.044	0.047	1	CD14_Monocyte	CD14 Monocyte	Post-HIV vs Post-ART_1y
chr12-51351536-51352268	0.547951764195064	-0.12372980055481	0.018	0.019	1	CD14_Monocyte	CD14 Monocyte	Post-HIV vs Post-ART_1y
chr17-76074650-76075531	0.547963185061579	0.0767443218119372	0.044	0.041	1	CD14_Monocyte	CD14 Monocyte	Post-HIV vs Post-ART_1y
chr2-38612725-38613495	0.547964643125854	-0.0188309763526686	0.07	0.071	1	CD14_Monocyte	CD14 Monocyte	Post-HIV vs Post-ART_1y
chr16-3982855-3983520	0.547965665851774	-0.128907360607989	0.03	0.032	1	CD14_Monocyte	CD14 Monocyte	Post-HIV vs Post-ART_1y
chr20-34129298-34130003	0.547985914603928	0.0127179277036116	0.042	0.041	1	CD14_Monocyte	CD14 Monocyte	Post-HIV vs Post-ART_1y
chr12-101838371-101840123	0.547992740496519	0.00036348974960454	0.054	0.053	1	CD14_Monocyte	CD14 Monocyte	Post-HIV vs Post-ART_1y
chr13-41018736-41019502	0.548040932295219	-0.0545121280766592	0.14	0.143	1	CD14_Monocyte	CD14 Monocyte	Post-HIV vs Post-ART_1y
chr2-127179770-127180147	0.548043936995522	-0.129062641961198	0.014	0.015	1	CD14_Monocyte	CD14 Monocyte	Post-HIV vs Post-ART_1y
chr13-79385655-79386789	0.54805657339084	0.0761267657172886	0.027	0.025	1	CD14_Monocyte	CD14 Monocyte	Post-HIV vs Post-ART_1y
chr16-46877481-46878731	0.548080926988982	0.0823908985109978	0.062	0.058	1	CD14_Monocyte	CD14 Monocyte	Post-HIV vs Post-ART_1y
chr2-152046798-152047573	0.548081943800517	0.0870147632792766	0.043	0.04	1	CD14_Monocyte	CD14 Monocyte	Post-HIV vs Post-ART_1y
chr8-96558977-96559830	0.548094289826233	-0.0627696449752939	0.018	0.019	1	CD14_Monocyte	CD14 Monocyte	Post-HIV vs Post-ART_1y
chrY-7765155-7765688	0.548098351802433	-0.0409518276632292	0.009	0.01	1	CD14_Monocyte	CD14 Monocyte	Post-HIV vs Post-ART_1y
chr2-7043934-7044619	0.54812282064754	0.0252948173202934	0.03	0.029	1	CD14_Monocyte	CD14 Monocyte	Post-HIV vs Post-ART_1y
chr1-205255793-205256536	0.548126527663212	0.00953508967360839	0.082	0.078	1	CD14_Monocyte	CD14 Monocyte	Post-HIV vs Post-ART_1y
chr19-49592902-49593995	0.548144199054808	-0.00239189165717346	0.205	0.2	1	CD14_Monocyte	CD14 Monocyte	Post-HIV vs Post-ART_1y
chr6-112037697-112038154	0.548156727203316	-0.0649716688221349	0.024	0.025	1	CD14_Monocyte	CD14 Monocyte	Post-HIV vs Post-ART_1y
chr2-169131525-169132284	0.548166737890838	0.0643632921520507	0.047	0.044	1	CD14_Monocyte	CD14 Monocyte	Post-HIV vs Post-ART_1y
chr17-47239750-47240405	0.548172053043575	-0.0424103071418593	0.013	0.014	1	CD14_Monocyte	CD14 Monocyte	Post-HIV vs Post-ART_1y
chr1-43936056-43936786	0.548179231598535	0.122949336875115	0.05	0.045	1	CD14_Monocyte	CD14 Monocyte	Post-HIV vs Post-ART_1y
chr16-3442729-3444385	0.548193701540133	-0.0419779050177522	0.161	0.161	1	CD14_Monocyte	CD14 Monocyte	Post-HIV vs Post-ART_1y
chr3-183272799-183273134	0.548206210857265	-0.129887690240437	0.018	0.019	1	CD14_Monocyte	CD14 Monocyte	Post-HIV vs Post-ART_1y
chr3-141255497-141256506	0.548213546642155	0.173101584978566	0.011	0.009	1	CD14_Monocyte	CD14 Monocyte	Post-HIV vs Post-ART_1y
chr3-119462936-119464345	0.548234139427174	-0.0622346961291869	0.328	0.337	1	CD14_Monocyte	CD14 Monocyte	Post-HIV vs Post-ART_1y
chrX-1570212-1571425	0.54823493393183	0.126979582477539	0.02	0.018	1	CD14_Monocyte	CD14 Monocyte	Post-HIV vs Post-ART_1y
chr21-34924405-34925699	0.54830921970226	0.0504068515506331	0.085	0.08	1	CD14_Monocyte	CD14 Monocyte	Post-HIV vs Post-ART_1y
chr1-213014699-213016219	0.548310410503466	-0.0429214288045832	0.294	0.298	1	CD14_Monocyte	CD14 Monocyte	Post-HIV vs Post-ART_1y
chr14-75426523-75428763	0.548312902515274	0.0403769051315953	0.327	0.313	1	CD14_Monocyte	CD14 Monocyte	Post-HIV vs Post-ART_1y
chr22-22877265-22877760	0.548319343710629	0.0302933062813158	0.03	0.029	1	CD14_Monocyte	CD14 Monocyte	Post-HIV vs Post-ART_1y
chr5-10364152-10364582	0.548333777443976	-0.159038905754293	0.012	0.012	1	CD14_Monocyte	CD14 Monocyte	Post-HIV vs Post-ART_1y
chr1-161472575-161473770	0.548366984933588	0.203015270659389	0.015	0.013	1	CD14_Monocyte	CD14 Monocyte	Post-HIV vs Post-ART_1y
chr6-163701816-163702059	0.548385132153599	-0.0743238875328718	0.009	0.01	1	CD14_Monocyte	CD14 Monocyte	Post-HIV vs Post-ART_1y
chr10-13301720-13302638	0.548390112621979	-0.0764924624955265	0.216	0.223	1	CD14_Monocyte	CD14 Monocyte	Post-HIV vs Post-ART_1y
chr2-26255607-26256341	0.548408122083352	-0.133848265108911	0.015	0.016	1	CD14_Monocyte	CD14 Monocyte	Post-HIV vs Post-ART_1y
chr3-4518541-4519445	0.548408402477499	-0.0114538641061801	0.111	0.11	1	CD14_Monocyte	CD14 Monocyte	Post-HIV vs Post-ART_1y
chr20-9978200-9978820	0.548410707728442	-0.0866477961811976	0.045	0.047	1	CD14_Monocyte	CD14 Monocyte	Post-HIV vs Post-ART_1y
chr5-59809781-59810409	0.548414595290491	-0.0849707419276098	0.048	0.051	1	CD14_Monocyte	CD14 Monocyte	Post-HIV vs Post-ART_1y
chr15-100917820-100920137	0.548419477622908	0.0276143725501375	0.249	0.238	1	CD14_Monocyte	CD14 Monocyte	Post-HIV vs Post-ART_1y
chr17-59372115-59372793	0.548424684933877	0.0177253181316299	0.067	0.065	1	CD14_Monocyte	CD14 Monocyte	Post-HIV vs Post-ART_1y
chr5-148397769-148398523	0.548431624896446	0.0785463664484176	0.022	0.02	1	CD14_Monocyte	CD14 Monocyte	Post-HIV vs Post-ART_1y
chr17-67688996-67689868	0.548439213124474	0.0355745679748445	0.023	0.022	1	CD14_Monocyte	CD14 Monocyte	Post-HIV vs Post-ART_1y
chr20-5603146-5603668	0.548439700562108	0.0730005996994096	0.035	0.033	1	CD14_Monocyte	CD14 Monocyte	Post-HIV vs Post-ART_1y
chr4-3462843-3463653	0.548461775533806	0.168498426752194	0.015	0.013	1	CD14_Monocyte	CD14 Monocyte	Post-HIV vs Post-ART_1y
chr9-22240591-22240984	0.54846185215348	-0.0838390745579387	0.017	0.018	1	CD14_Monocyte	CD14 Monocyte	Post-HIV vs Post-ART_1y
chr19-42270136-42270985	0.548477082150531	0.00247248078630435	0.163	0.16	1	CD14_Monocyte	CD14 Monocyte	Post-HIV vs Post-ART_1y
chr3-183178699-183180134	0.548479963089155	0.105869905486727	0.06	0.055	1	CD14_Monocyte	CD14 Monocyte	Post-HIV vs Post-ART_1y
chr4-88398105-88398828	0.548482877483551	0.038001659322731	0.03	0.028	1	CD14_Monocyte	CD14 Monocyte	Post-HIV vs Post-ART_1y
chr9-38067074-38070013	0.54849658380589	0.0727575880218619	0.295	0.276	1	CD14_Monocyte	CD14 Monocyte	Post-HIV vs Post-ART_1y
chr20-35851418-35852318	0.548496674108529	-0.0138686704811306	0.028	0.028	1	CD14_Monocyte	CD14 Monocyte	Post-HIV vs Post-ART_1y
chr5-1385446-1387246	0.548506926672981	-0.0361582871263197	0.153	0.152	1	CD14_Monocyte	CD14 Monocyte	Post-HIV vs Post-ART_1y
chr13-45414466-45414665	0.548522386991842	0.144662283109607	0.014	0.012	1	CD14_Monocyte	CD14 Monocyte	Post-HIV vs Post-ART_1y
chr11-35111472-35111771	0.548538177022223	0.141456728238997	0.014	0.013	1	CD14_Monocyte	CD14 Monocyte	Post-HIV vs Post-ART_1y
chr3-30269566-30270408	0.548550118524258	0.0388312237778603	0.06	0.057	1	CD14_Monocyte	CD14 Monocyte	Post-HIV vs Post-ART_1y
chr12-62318771-62319452	0.548564270156988	-0.0462126722028349	0.031	0.032	1	CD14_Monocyte	CD14 Monocyte	Post-HIV vs Post-ART_1y
chr6-138109075-138109681	0.548575221780108	0.0168317642533271	0.036	0.034	1	CD14_Monocyte	CD14 Monocyte	Post-HIV vs Post-ART_1y
chrX-136746662-136748050	0.54861078983854	-0.00788743923217639	0.069	0.069	1	CD14_Monocyte	CD14 Monocyte	Post-HIV vs Post-ART_1y
chr2-70686486-70687347	0.548623048575102	-0.195867797369088	0.026	0.029	1	CD14_Monocyte	CD14 Monocyte	Post-HIV vs Post-ART_1y
chr2-215755359-215756104	0.548639777490353	0.104413529348914	0.026	0.024	1	CD14_Monocyte	CD14 Monocyte	Post-HIV vs Post-ART_1y
chr4-158811567-158812074	0.548654919397743	-0.0404783392165935	0.097	0.098	1	CD14_Monocyte	CD14 Monocyte	Post-HIV vs Post-ART_1y
chr7-75082437-75082682	0.548683571428513	0.0558106127261357	0.011	0.01	1	CD14_Monocyte	CD14 Monocyte	Post-HIV vs Post-ART_1y
chr9-2857240-2857943	0.548719453574519	0.0032731327036517	0.037	0.036	1	CD14_Monocyte	CD14 Monocyte	Post-HIV vs Post-ART_1y
chr13-75876042-75876714	0.548723568515285	0.0772679165121843	0.029	0.027	1	CD14_Monocyte	CD14 Monocyte	Post-HIV vs Post-ART_1y
chr3-122074348-122075268	0.548744783039439	-0.0661156294249521	0.108	0.111	1	CD14_Monocyte	CD14 Monocyte	Post-HIV vs Post-ART_1y
chr7-101143688-101144530	0.548752586006059	0.0597139512332803	0.112	0.105	1	CD14_Monocyte	CD14 Monocyte	Post-HIV vs Post-ART_1y
chr12-9239926-9240702	0.54876765786439	0.0695205560789134	0.015	0.013	1	CD14_Monocyte	CD14 Monocyte	Post-HIV vs Post-ART_1y
chr2-73978712-73980045	0.548805816420716	-0.0366328430467844	0.126	0.127	1	CD14_Monocyte	CD14 Monocyte	Post-HIV vs Post-ART_1y
chr12-92360325-92360968	0.548822781143388	0.120084434815611	0.015	0.013	1	CD14_Monocyte	CD14 Monocyte	Post-HIV vs Post-ART_1y
chr22-19679102-19680045	0.548825230995313	0.0395675990995277	0.029	0.027	1	CD14_Monocyte	CD14 Monocyte	Post-HIV vs Post-ART_1y
chr1-31704692-31705583	0.54882812320744	0.0175978814491566	0.013	0.013	1	CD14_Monocyte	CD14 Monocyte	Post-HIV vs Post-ART_1y
chr18-76411053-76411380	0.548838547651864	0.190629352133594	0.019	0.017	1	CD14_Monocyte	CD14 Monocyte	Post-HIV vs Post-ART_1y
chr10-48981195-48981720	0.54884100834357	-0.135464497674563	0.015	0.016	1	CD14_Monocyte	CD14 Monocyte	Post-HIV vs Post-ART_1y
chr6-34819011-34819849	0.548841778119258	-0.0459628431548342	0.034	0.035	1	CD14_Monocyte	CD14 Monocyte	Post-HIV vs Post-ART_1y
chr9-21077633-21078091	0.548858238572581	0.174345363384319	0.016	0.014	1	CD14_Monocyte	CD14 Monocyte	Post-HIV vs Post-ART_1y
chr21-42923614-42924335	0.548868258845333	-0.072388306183083	0.044	0.045	1	CD14_Monocyte	CD14 Monocyte	Post-HIV vs Post-ART_1y
chr8-70141090-70142600	0.548869088118113	0.0201141117966923	0.018	0.017	1	CD14_Monocyte	CD14 Monocyte	Post-HIV vs Post-ART_1y
chr17-40489365-40490165	0.548870782391884	0.083968347999793	0.01	0.009	1	CD14_Monocyte	CD14 Monocyte	Post-HIV vs Post-ART_1y
chr7-16564653-16565194	0.548906703095441	-0.0281005595954404	0.01	0.01	1	CD14_Monocyte	CD14 Monocyte	Post-HIV vs Post-ART_1y
chr19-35744424-35745756	0.548935899718274	-0.0623943577638489	0.459	0.472	1	CD14_Monocyte	CD14 Monocyte	Post-HIV vs Post-ART_1y
chr20-35713101-35713480	0.548962306621053	0.110738849513913	0.012	0.011	1	CD14_Monocyte	CD14 Monocyte	Post-HIV vs Post-ART_1y
chr4-40788142-40789358	0.548970177197312	-0.0101771805980224	0.016	0.015	1	CD14_Monocyte	CD14 Monocyte	Post-HIV vs Post-ART_1y
chr5-178075408-178076635	0.548977636862837	0.0577109163635199	0.037	0.035	1	CD14_Monocyte	CD14 Monocyte	Post-HIV vs Post-ART_1y
chr9-27333023-27333577	0.548995226986097	0.0266178696445709	0.059	0.056	1	CD14_Monocyte	CD14 Monocyte	Post-HIV vs Post-ART_1y
chr11-62621316-62622634	0.54900456785704	0.0153892950195805	0.399	0.397	1	CD14_Monocyte	CD14 Monocyte	Post-HIV vs Post-ART_1y
chr2-54595977-54596830	0.549014007130857	0.0576193994479146	0.011	0.01	1	CD14_Monocyte	CD14 Monocyte	Post-HIV vs Post-ART_1y
chr11-124745852-124747224	0.549025788334558	0.0149785023030413	0.142	0.135	1	CD14_Monocyte	CD14 Monocyte	Post-HIV vs Post-ART_1y
chr3-177220229-177222093	0.549033242796703	0.0627466882565582	0.056	0.052	1	CD14_Monocyte	CD14 Monocyte	Post-HIV vs Post-ART_1y
chr9-79592136-79593458	0.549042722520531	-0.0953590519580891	0.04	0.042	1	CD14_Monocyte	CD14 Monocyte	Post-HIV vs Post-ART_1y
chr7-112495689-112496204	0.549048623075463	0.119829460897595	0.012	0.011	1	CD14_Monocyte	CD14 Monocyte	Post-HIV vs Post-ART_1y
chr14-32205929-32206319	0.549068042948942	0.147644198990537	0.011	0.01	1	CD14_Monocyte	CD14 Monocyte	Post-HIV vs Post-ART_1y
chr19-19185633-19186820	0.549087747460078	-0.011567477787974	0.04	0.039	1	CD14_Monocyte	CD14 Monocyte	Post-HIV vs Post-ART_1y
chr8-125268608-125268907	0.549089487526367	0.111190695431831	0.017	0.016	1	CD14_Monocyte	CD14 Monocyte	Post-HIV vs Post-ART_1y
chr14-60196316-60196621	0.549112918313399	0.141929078880804	0.01	0.009	1	CD14_Monocyte	CD14 Monocyte	Post-HIV vs Post-ART_1y
chr3-23829274-23829923	0.54912978789492	0.195613478956419	0.015	0.013	1	CD14_Monocyte	CD14 Monocyte	Post-HIV vs Post-ART_1y
chr15-89556373-89556980	0.549135246283273	-0.0513586212528199	0.017	0.017	1	CD14_Monocyte	CD14 Monocyte	Post-HIV vs Post-ART_1y
chr5-76738438-76739434	0.549136380590573	-0.0286043918270278	0.04	0.04	1	CD14_Monocyte	CD14 Monocyte	Post-HIV vs Post-ART_1y
chr1-26771509-26772006	0.549136778453112	0.20374366055069	0.011	0.01	1	CD14_Monocyte	CD14 Monocyte	Post-HIV vs Post-ART_1y
chr11-33165905-33166517	0.54915872495856	-0.0735593302770363	0.04	0.041	1	CD14_Monocyte	CD14 Monocyte	Post-HIV vs Post-ART_1y
chr10-79265737-79267250	0.54916654905903	0.0373128568739429	0.317	0.311	1	CD14_Monocyte	CD14 Monocyte	Post-HIV vs Post-ART_1y
chr14-49879450-49880667	0.549166838607455	-0.0081575602471311	0.073	0.071	1	CD14_Monocyte	CD14 Monocyte	Post-HIV vs Post-ART_1y
chr12-11545322-11546443	0.549187002065329	0.0657792415295431	0.017	0.016	1	CD14_Monocyte	CD14 Monocyte	Post-HIV vs Post-ART_1y
chr5-143741121-143741946	0.549188822479219	0.0532806169322813	0.02	0.019	1	CD14_Monocyte	CD14 Monocyte	Post-HIV vs Post-ART_1y
chr3-122952058-122952943	0.549204042843511	0.0838647081648434	0.039	0.037	1	CD14_Monocyte	CD14 Monocyte	Post-HIV vs Post-ART_1y
chr1-206912300-206912846	0.549227340318818	-0.0822134723582111	0.05	0.051	1	CD14_Monocyte	CD14 Monocyte	Post-HIV vs Post-ART_1y
chr12-98479002-98479463	0.549239707152272	0.19489613720216	0.01	0.008	1	CD14_Monocyte	CD14 Monocyte	Post-HIV vs Post-ART_1y
chr10-30418376-30419087	0.549267043339944	0.0871738313523709	0.036	0.033	1	CD14_Monocyte	CD14 Monocyte	Post-HIV vs Post-ART_1y
chr16-85607263-85607564	0.549277673748323	-0.0381090503682806	0.01	0.01	1	CD14_Monocyte	CD14 Monocyte	Post-HIV vs Post-ART_1y
chr8-100492590-100493668	0.549336744009132	-0.123161674387432	0.012	0.013	1	CD14_Monocyte	CD14 Monocyte	Post-HIV vs Post-ART_1y
chr17-80454053-80455524	0.549345710491297	0.032279487823329	0.315	0.303	1	CD14_Monocyte	CD14 Monocyte	Post-HIV vs Post-ART_1y
chr5-10762865-10763214	0.549371562274859	0.0702440261364705	0.021	0.019	1	CD14_Monocyte	CD14 Monocyte	Post-HIV vs Post-ART_1y
chr22-22836273-22836976	0.549385781086637	0.109417580083934	0.055	0.05	1	CD14_Monocyte	CD14 Monocyte	Post-HIV vs Post-ART_1y
chr14-55454401-55454873	0.549397236759536	0.0146305411438337	0.018	0.017	1	CD14_Monocyte	CD14 Monocyte	Post-HIV vs Post-ART_1y
chr2-101251814-101253976	0.549397744661689	-0.0278675997515341	0.405	0.408	1	CD14_Monocyte	CD14 Monocyte	Post-HIV vs Post-ART_1y
chr9-72904418-72905180	0.54940315217647	0.132670105772227	0.01	0.009	1	CD14_Monocyte	CD14 Monocyte	Post-HIV vs Post-ART_1y
chr2-187422275-187422635	0.549408686600332	0.0388131431101311	0.011	0.01	1	CD14_Monocyte	CD14 Monocyte	Post-HIV vs Post-ART_1y
chr7-80019053-80019724	0.549420128259347	0.193376327464897	0.01	0.009	1	CD14_Monocyte	CD14 Monocyte	Post-HIV vs Post-ART_1y
chr18-3585529-3587199	0.549436479268601	-0.0487623507562751	0.053	0.055	1	CD14_Monocyte	CD14 Monocyte	Post-HIV vs Post-ART_1y
chr1-169107780-169107988	0.549446257947469	0.135395883719546	0.019	0.017	1	CD14_Monocyte	CD14 Monocyte	Post-HIV vs Post-ART_1y
chr7-150983959-150984199	0.549461590730026	-0.146554991036496	0.01	0.01	1	CD14_Monocyte	CD14 Monocyte	Post-HIV vs Post-ART_1y
chr17-50762792-50763487	0.549468286708944	-0.0625820605402634	0.078	0.079	1	CD14_Monocyte	CD14 Monocyte	Post-HIV vs Post-ART_1y
chr16-75061661-75062005	0.549501171369841	-0.0867377204146447	0.009	0.01	1	CD14_Monocyte	CD14 Monocyte	Post-HIV vs Post-ART_1y
chr2-162254111-162254749	0.549505821702725	0.00911629996140606	0.02	0.02	1	CD14_Monocyte	CD14 Monocyte	Post-HIV vs Post-ART_1y
chr2-241558501-241559837	0.549515549129189	0.246111474117366	0.011	0.009	1	CD14_Monocyte	CD14 Monocyte	Post-HIV vs Post-ART_1y
chr19-19562620-19563664	0.549527880813457	0.0723677234012445	0.012	0.012	1	CD14_Monocyte	CD14 Monocyte	Post-HIV vs Post-ART_1y
chr5-58491015-58491810	0.54952821664035	-0.0252723537523989	0.095	0.095	1	CD14_Monocyte	CD14 Monocyte	Post-HIV vs Post-ART_1y
chr10-31625403-31625906	0.549549831479717	0.0763848587042952	0.02	0.019	1	CD14_Monocyte	CD14 Monocyte	Post-HIV vs Post-ART_1y
chr16-80671084-80671807	0.549553416472671	0.0842772432693959	0.01	0.01	1	CD14_Monocyte	CD14 Monocyte	Post-HIV vs Post-ART_1y
chr1-51172872-51173084	0.549569865048533	0.10070033543178	0.015	0.013	1	CD14_Monocyte	CD14 Monocyte	Post-HIV vs Post-ART_1y
chr5-148343097-148344097	0.54957809250539	-0.0254616640766336	0.01	0.01	1	CD14_Monocyte	CD14 Monocyte	Post-HIV vs Post-ART_1y
chr2-64872983-64873955	0.549581534549484	-0.0437106678799557	0.091	0.092	1	CD14_Monocyte	CD14 Monocyte	Post-HIV vs Post-ART_1y
chr18-45669966-45670909	0.549610554545703	0.0155138648812727	0.074	0.071	1	CD14_Monocyte	CD14 Monocyte	Post-HIV vs Post-ART_1y
chr7-263965-265377	0.549623889812164	0.0547379201436948	0.04	0.038	1	CD14_Monocyte	CD14 Monocyte	Post-HIV vs Post-ART_1y
chr16-21583603-21584449	0.549661284029872	0.0264418898868568	0.056	0.053	1	CD14_Monocyte	CD14 Monocyte	Post-HIV vs Post-ART_1y
chr1-183480674-183481567	0.549666374959945	0.0721770305138043	0.042	0.04	1	CD14_Monocyte	CD14 Monocyte	Post-HIV vs Post-ART_1y
chr14-99884884-99885679	0.549678202668942	0.0931530367036935	0.011	0.01	1	CD14_Monocyte	CD14 Monocyte	Post-HIV vs Post-ART_1y
chr19-17947210-17948654	0.549682119922062	0.0470830709342834	0.374	0.357	1	CD14_Monocyte	CD14 Monocyte	Post-HIV vs Post-ART_1y
chr19-6728135-6728793	0.549700336019009	0.000245500363472262	0.068	0.067	1	CD14_Monocyte	CD14 Monocyte	Post-HIV vs Post-ART_1y
chr1-211698129-211699345	0.549737618894593	0.00110265324721093	0.065	0.063	1	CD14_Monocyte	CD14 Monocyte	Post-HIV vs Post-ART_1y
chr4-38179485-38179980	0.549759058556643	0.0269909751969557	0.053	0.051	1	CD14_Monocyte	CD14 Monocyte	Post-HIV vs Post-ART_1y
chr12-93656584-93657429	0.549789216020157	-0.10641674518674	0.019	0.02	1	CD14_Monocyte	CD14 Monocyte	Post-HIV vs Post-ART_1y
chr11-60370800-60371692	0.549808103560756	0.014720382315871	0.034	0.034	1	CD14_Monocyte	CD14 Monocyte	Post-HIV vs Post-ART_1y
chr7-103406284-103407258	0.549812365867246	0.0941399695529048	0.026	0.024	1	CD14_Monocyte	CD14 Monocyte	Post-HIV vs Post-ART_1y
chr10-6192137-6192769	0.549846218465926	0.0274745845094713	0.088	0.084	1	CD14_Monocyte	CD14 Monocyte	Post-HIV vs Post-ART_1y
chr8-130125210-130126002	0.549853406992364	0.214537403253979	0.017	0.014	1	CD14_Monocyte	CD14 Monocyte	Post-HIV vs Post-ART_1y
chr7-66075069-66077007	0.549857740777944	0.013465114428317	0.321	0.313	1	CD14_Monocyte	CD14 Monocyte	Post-HIV vs Post-ART_1y
chr1-8980562-8981093	0.549859745443417	-0.178548285141633	0.014	0.016	1	CD14_Monocyte	CD14 Monocyte	Post-HIV vs Post-ART_1y
chr22-31963451-31964692	0.549879418335434	0.145905257127263	0.015	0.013	1	CD14_Monocyte	CD14 Monocyte	Post-HIV vs Post-ART_1y
chr1-183804880-183805705	0.549890288365389	0.0925929152160809	0.04	0.037	1	CD14_Monocyte	CD14 Monocyte	Post-HIV vs Post-ART_1y
chr2-58762078-58762528	0.549891846712462	0.0715073380797868	0.014	0.013	1	CD14_Monocyte	CD14 Monocyte	Post-HIV vs Post-ART_1y
chr12-768260-768950	0.549938000262367	-0.0473944948686791	0.012	0.012	1	CD14_Monocyte	CD14 Monocyte	Post-HIV vs Post-ART_1y
chr14-99476714-99477170	0.549947450646519	0.0638298439659244	0.045	0.043	1	CD14_Monocyte	CD14 Monocyte	Post-HIV vs Post-ART_1y
chr5-160390772-160391388	0.549989083295663	-0.0261173108133033	0.011	0.011	1	CD14_Monocyte	CD14 Monocyte	Post-HIV vs Post-ART_1y
chr5-1555147-1555843	0.550013067411736	-0.0502750238272656	0.014	0.015	1	CD14_Monocyte	CD14 Monocyte	Post-HIV vs Post-ART_1y
chr10-79155023-79155799	0.550034515196422	0.120501247479972	0.084	0.077	1	CD14_Monocyte	CD14 Monocyte	Post-HIV vs Post-ART_1y
chr4-40617955-40618155	0.550061120772222	0.109546513146876	0.013	0.012	1	CD14_Monocyte	CD14 Monocyte	Post-HIV vs Post-ART_1y
chr11-111922854-111923063	0.550065718820184	-0.0871317869253394	0.013	0.013	1	CD14_Monocyte	CD14 Monocyte	Post-HIV vs Post-ART_1y
chr16-1971215-1972766	0.550073128619753	0.0189778591285323	0.278	0.267	1	CD14_Monocyte	CD14 Monocyte	Post-HIV vs Post-ART_1y
chr20-815869-816392	0.550110504900841	-0.0412803019488432	0.038	0.038	1	CD14_Monocyte	CD14 Monocyte	Post-HIV vs Post-ART_1y
chr10-48606270-48607526	0.550119631089011	0.0060878577096346	0.195	0.192	1	CD14_Monocyte	CD14 Monocyte	Post-HIV vs Post-ART_1y
chr13-98142082-98143325	0.550128100999684	0.169352715242339	0.015	0.013	1	CD14_Monocyte	CD14 Monocyte	Post-HIV vs Post-ART_1y
chr13-39037280-39039451	0.550170342118584	0.0104620279259293	0.281	0.273	1	CD14_Monocyte	CD14 Monocyte	Post-HIV vs Post-ART_1y
chr20-8425657-8426070	0.550192727669589	0.195993212840073	0.017	0.015	1	CD14_Monocyte	CD14 Monocyte	Post-HIV vs Post-ART_1y
chr2-118841464-118842208	0.550222257563126	0.158674721316815	0.013	0.011	1	CD14_Monocyte	CD14 Monocyte	Post-HIV vs Post-ART_1y
chr6-26042815-26045787	0.550239717213322	-0.0351246625673285	0.33	0.333	1	CD14_Monocyte	CD14 Monocyte	Post-HIV vs Post-ART_1y
chr1-65429160-65430185	0.550261649770034	0.195525659266608	0.027	0.023	1	CD14_Monocyte	CD14 Monocyte	Post-HIV vs Post-ART_1y
chr8-47406195-47406952	0.550297804377829	0.0938778979373991	0.054	0.049	1	CD14_Monocyte	CD14 Monocyte	Post-HIV vs Post-ART_1y
chr13-32113580-32113859	0.550311601716248	0.16557546807806	0.011	0.009	1	CD14_Monocyte	CD14 Monocyte	Post-HIV vs Post-ART_1y
chr12-725877-726627	0.550329350404338	-0.0535593994079808	0.021	0.021	1	CD14_Monocyte	CD14 Monocyte	Post-HIV vs Post-ART_1y
chr21-14520297-14521008	0.550341028263262	0.0916151524443949	0.068	0.062	1	CD14_Monocyte	CD14 Monocyte	Post-HIV vs Post-ART_1y
chr7-128461045-128461663	0.55034671400769	0.118784481791681	0.025	0.023	1	CD14_Monocyte	CD14 Monocyte	Post-HIV vs Post-ART_1y
chr7-140285121-140285767	0.550409911989989	-0.075478581775724	0.015	0.015	1	CD14_Monocyte	CD14 Monocyte	Post-HIV vs Post-ART_1y
chr14-63899496-63900299	0.550429052460285	-0.0617583512120277	0.024	0.025	1	CD14_Monocyte	CD14 Monocyte	Post-HIV vs Post-ART_1y
chr19-6109992-6111688	0.550429553275627	-0.00773496877496183	0.439	0.433	1	CD14_Monocyte	CD14 Monocyte	Post-HIV vs Post-ART_1y
chr9-224436-224858	0.550439905456447	0.0449393860854781	0.016	0.015	1	CD14_Monocyte	CD14 Monocyte	Post-HIV vs Post-ART_1y
chr12-26853114-26854298	0.550469378275149	0.0530278208050898	0.056	0.053	1	CD14_Monocyte	CD14 Monocyte	Post-HIV vs Post-ART_1y
chr3-46299806-46300616	0.550476585500286	-0.0552414866761111	0.06	0.062	1	CD14_Monocyte	CD14 Monocyte	Post-HIV vs Post-ART_1y
chr9-124110179-124110637	0.550478561852972	-0.239333009767353	0.01	0.012	1	CD14_Monocyte	CD14 Monocyte	Post-HIV vs Post-ART_1y
chrX-41921498-41924641	0.550484488535646	0.0543832413775605	0.242	0.23	1	CD14_Monocyte	CD14 Monocyte	Post-HIV vs Post-ART_1y
chr6-11397521-11398179	0.550497298607955	0.00151869844392927	0.036	0.036	1	CD14_Monocyte	CD14 Monocyte	Post-HIV vs Post-ART_1y
chr13-28323853-28324569	0.550505461273591	0.0302211621042567	0.031	0.03	1	CD14_Monocyte	CD14 Monocyte	Post-HIV vs Post-ART_1y
chr14-67836066-67837361	0.550509651204842	-0.0956655872652101	0.051	0.054	1	CD14_Monocyte	CD14 Monocyte	Post-HIV vs Post-ART_1y
chr5-69559479-69560538	0.550509708959465	-0.0955537817837442	0.029	0.03	1	CD14_Monocyte	CD14 Monocyte	Post-HIV vs Post-ART_1y
chr18-26660397-26660867	0.550524129981654	-0.102672626206319	0.011	0.012	1	CD14_Monocyte	CD14 Monocyte	Post-HIV vs Post-ART_1y
chr11-121375990-121376515	0.550525648951333	0.177895496730032	0.017	0.015	1	CD14_Monocyte	CD14 Monocyte	Post-HIV vs Post-ART_1y
chr22-36337527-36338073	0.550528708608979	0.074824827926423	0.022	0.021	1	CD14_Monocyte	CD14 Monocyte	Post-HIV vs Post-ART_1y
chr20-21391319-21391958	0.550553538080538	0.135270094024914	0.017	0.015	1	CD14_Monocyte	CD14 Monocyte	Post-HIV vs Post-ART_1y
chr9-2181629-2182119	0.550587966166794	-0.0392960959556241	0.01	0.01	1	CD14_Monocyte	CD14 Monocyte	Post-HIV vs Post-ART_1y
chr19-17996706-17997175	0.550650999051876	0.0240424569375435	0.146	0.14	1	CD14_Monocyte	CD14 Monocyte	Post-HIV vs Post-ART_1y
chr1-16873079-16873785	0.550663807908179	-0.0439626177013297	0.011	0.011	1	CD14_Monocyte	CD14 Monocyte	Post-HIV vs Post-ART_1y
chr14-35140544-35141073	0.55066447491765	-0.0818163487911119	0.02	0.02	1	CD14_Monocyte	CD14 Monocyte	Post-HIV vs Post-ART_1y
chr2-172555300-172556909	0.550675289053245	-0.0190517168358068	0.368	0.368	1	CD14_Monocyte	CD14 Monocyte	Post-HIV vs Post-ART_1y
chr3-172550421-172551124	0.550675695157526	-0.036425176311877	0.021	0.022	1	CD14_Monocyte	CD14 Monocyte	Post-HIV vs Post-ART_1y
chr17-56310494-56311310	0.550687719463105	-0.0580581327960918	0.059	0.06	1	CD14_Monocyte	CD14 Monocyte	Post-HIV vs Post-ART_1y
chr8-103030955-103031732	0.550702256414554	-0.0398403705551238	0.028	0.029	1	CD14_Monocyte	CD14 Monocyte	Post-HIV vs Post-ART_1y
chr14-63388671-63389145	0.550704805658273	0.0773564396280069	0.013	0.012	1	CD14_Monocyte	CD14 Monocyte	Post-HIV vs Post-ART_1y
chr12-6180173-6180632	0.550707829911614	0.0575490089937043	0.03	0.028	1	CD14_Monocyte	CD14 Monocyte	Post-HIV vs Post-ART_1y
chr12-132543423-132544766	0.550751231910124	0.161758837278717	0.018	0.016	1	CD14_Monocyte	CD14 Monocyte	Post-HIV vs Post-ART_1y
chr4-73870336-73870588	0.550759485065682	0.145601815218875	0.014	0.013	1	CD14_Monocyte	CD14 Monocyte	Post-HIV vs Post-ART_1y
chr7-30563863-30564857	0.550784070479712	0.0127617491387326	0.053	0.052	1	CD14_Monocyte	CD14 Monocyte	Post-HIV vs Post-ART_1y
chr5-34188017-34188530	0.550787026709844	-0.0196840105708125	0.021	0.021	1	CD14_Monocyte	CD14 Monocyte	Post-HIV vs Post-ART_1y
chr12-124026493-124027421	0.550820876000117	-0.132025274521951	0.015	0.016	1	CD14_Monocyte	CD14 Monocyte	Post-HIV vs Post-ART_1y
chr5-78467632-78468079	0.550836763378896	0.120966511604127	0.02	0.018	1	CD14_Monocyte	CD14 Monocyte	Post-HIV vs Post-ART_1y
chr6-151493400-151494890	0.550840338827791	0.0555776110416157	0.11	0.104	1	CD14_Monocyte	CD14 Monocyte	Post-HIV vs Post-ART_1y
chr9-120753351-120753609	0.55085384358976	-0.0864637994932416	0.011	0.011	1	CD14_Monocyte	CD14 Monocyte	Post-HIV vs Post-ART_1y
chr9-33813561-33814228	0.550859021633266	-0.0462060649652141	0.087	0.088	1	CD14_Monocyte	CD14 Monocyte	Post-HIV vs Post-ART_1y
chr1-197919677-197920055	0.550873772901409	0.0673605662790999	0.015	0.014	1	CD14_Monocyte	CD14 Monocyte	Post-HIV vs Post-ART_1y
chr8-103020177-103021671	0.550877475740529	0.0229477137808014	0.298	0.286	1	CD14_Monocyte	CD14 Monocyte	Post-HIV vs Post-ART_1y
chr8-133559462-133559768	0.550898866538795	-0.123202776868637	0.009	0.01	1	CD14_Monocyte	CD14 Monocyte	Post-HIV vs Post-ART_1y
chr5-177405341-177406137	0.550912844515006	0.0624905468743249	0.093	0.087	1	CD14_Monocyte	CD14 Monocyte	Post-HIV vs Post-ART_1y
chr20-3117581-3118295	0.550931118978979	-0.0843554867270502	0.042	0.043	1	CD14_Monocyte	CD14 Monocyte	Post-HIV vs Post-ART_1y
chr19-5130026-5131306	0.55096475441444	0.199431083939855	0.024	0.02	1	CD14_Monocyte	CD14 Monocyte	Post-HIV vs Post-ART_1y
chr7-128406783-128407116	0.550981936089329	0.117462101836331	0.038	0.034	1	CD14_Monocyte	CD14 Monocyte	Post-HIV vs Post-ART_1y
chr2-43021258-43021575	0.550986315911549	0.0493224709000994	0.016	0.016	1	CD14_Monocyte	CD14 Monocyte	Post-HIV vs Post-ART_1y
chr1-77761981-77762297	0.551003387368001	-0.0496278175420386	0.026	0.027	1	CD14_Monocyte	CD14 Monocyte	Post-HIV vs Post-ART_1y
chr7-5630009-5631085	0.551048001762992	-0.134439884504784	0.012	0.013	1	CD14_Monocyte	CD14 Monocyte	Post-HIV vs Post-ART_1y
chr10-114815502-114816355	0.551051112817848	0.14139617587106	0.018	0.016	1	CD14_Monocyte	CD14 Monocyte	Post-HIV vs Post-ART_1y
chr2-241101274-241102920	0.551051148358709	0.0497053853591769	0.151	0.142	1	CD14_Monocyte	CD14 Monocyte	Post-HIV vs Post-ART_1y
chr8-69681468-69682402	0.551057527954689	-0.0679420644291402	0.081	0.083	1	CD14_Monocyte	CD14 Monocyte	Post-HIV vs Post-ART_1y
chr1-169666713-169668235	0.551064335217428	0.134778582841376	0.063	0.056	1	CD14_Monocyte	CD14 Monocyte	Post-HIV vs Post-ART_1y
chr22-35663207-35663685	0.551073213192647	-0.137660909588337	0.014	0.015	1	CD14_Monocyte	CD14 Monocyte	Post-HIV vs Post-ART_1y
chr1-234398678-234399372	0.551098363320197	-0.0581389271293438	0.075	0.077	1	CD14_Monocyte	CD14 Monocyte	Post-HIV vs Post-ART_1y
chr6-55034739-55035140	0.551108291630474	0.113115859596831	0.015	0.014	1	CD14_Monocyte	CD14 Monocyte	Post-HIV vs Post-ART_1y
chr1-199278804-199279460	0.55111174190491	0.147641139984183	0.016	0.014	1	CD14_Monocyte	CD14 Monocyte	Post-HIV vs Post-ART_1y
chr18-70314036-70314501	0.551129519904761	0.107556301676856	0.016	0.015	1	CD14_Monocyte	CD14 Monocyte	Post-HIV vs Post-ART_1y
chr5-95644090-95644599	0.551130539385375	0.112712750688023	0.025	0.023	1	CD14_Monocyte	CD14 Monocyte	Post-HIV vs Post-ART_1y
chr19-8226962-8227860	0.55115809736819	0.0285082055541248	0.028	0.027	1	CD14_Monocyte	CD14 Monocyte	Post-HIV vs Post-ART_1y
chr20-4886602-4887223	0.551158350554838	0.0396466299740412	0.016	0.015	1	CD14_Monocyte	CD14 Monocyte	Post-HIV vs Post-ART_1y
chr4-154559076-154559804	0.551178945816586	-0.128603875375705	0.011	0.011	1	CD14_Monocyte	CD14 Monocyte	Post-HIV vs Post-ART_1y
chr13-47483706-47484905	0.551207719902003	0.122006940242703	0.024	0.022	1	CD14_Monocyte	CD14 Monocyte	Post-HIV vs Post-ART_1y
chr3-184540990-184541446	0.551215532774436	-0.0819628969114374	0.022	0.023	1	CD14_Monocyte	CD14 Monocyte	Post-HIV vs Post-ART_1y
chr6-37168959-37170982	0.551236413894179	0.0244640756546475	0.462	0.457	1	CD14_Monocyte	CD14 Monocyte	Post-HIV vs Post-ART_1y
chr4-81605155-81605769	0.551241872224361	0.174773221087613	0.027	0.024	1	CD14_Monocyte	CD14 Monocyte	Post-HIV vs Post-ART_1y
chr15-70504142-70505107	0.551248520849953	0.00524157334766162	0.158	0.156	1	CD14_Monocyte	CD14 Monocyte	Post-HIV vs Post-ART_1y
chr15-63983040-63983534	0.551255309934481	-0.00881540293772876	0.01	0.01	1	CD14_Monocyte	CD14 Monocyte	Post-HIV vs Post-ART_1y
chr8-130008165-130009223	0.551282453284848	-0.0288444885788255	0.158	0.159	1	CD14_Monocyte	CD14 Monocyte	Post-HIV vs Post-ART_1y
chr4-76301299-76301805	0.551287674812202	0.0488112541508356	0.025	0.024	1	CD14_Monocyte	CD14 Monocyte	Post-HIV vs Post-ART_1y
chr9-111108414-111109394	0.551289964827895	-0.0732194462926612	0.067	0.07	1	CD14_Monocyte	CD14 Monocyte	Post-HIV vs Post-ART_1y
chr1-47235317-47235659	0.551303920704141	0.105353167928563	0.01	0.009	1	CD14_Monocyte	CD14 Monocyte	Post-HIV vs Post-ART_1y
chr4-158006396-158007333	0.551344598065154	0.0127035393289969	0.102	0.099	1	CD14_Monocyte	CD14 Monocyte	Post-HIV vs Post-ART_1y
chr20-50513804-50514029	0.551377451223551	-0.0418208168529026	0.061	0.062	1	CD14_Monocyte	CD14 Monocyte	Post-HIV vs Post-ART_1y
chr1-197200218-197202013	0.551404494807558	0.0245185809839081	0.308	0.303	1	CD14_Monocyte	CD14 Monocyte	Post-HIV vs Post-ART_1y
chr19-55809108-55809796	0.551424221286512	-0.129452359450069	0.014	0.015	1	CD14_Monocyte	CD14 Monocyte	Post-HIV vs Post-ART_1y
chr6-138772814-138774148	0.551426480898507	-0.0443608890034763	0.314	0.317	1	CD14_Monocyte	CD14 Monocyte	Post-HIV vs Post-ART_1y
chr1-36463534-36464868	0.551429430796746	-0.0112029341955673	0.253	0.25	1	CD14_Monocyte	CD14 Monocyte	Post-HIV vs Post-ART_1y
chr6-159908424-159909295	0.551445644070011	-0.119144776622957	0.017	0.019	1	CD14_Monocyte	CD14 Monocyte	Post-HIV vs Post-ART_1y
chr1-39919180-39920050	0.551466835257674	-0.063329953542806	0.045	0.046	1	CD14_Monocyte	CD14 Monocyte	Post-HIV vs Post-ART_1y
chr17-39665656-39665994	0.551469602505294	-0.20354150857276	0.011	0.013	1	CD14_Monocyte	CD14 Monocyte	Post-HIV vs Post-ART_1y
chr15-43126074-43126666	0.551481652611973	0.0289648051126452	0.055	0.053	1	CD14_Monocyte	CD14 Monocyte	Post-HIV vs Post-ART_1y
chr18-62939082-62940205	0.551499833064608	0.11652445049857	0.05	0.045	1	CD14_Monocyte	CD14 Monocyte	Post-HIV vs Post-ART_1y
chr6-30877202-30878078	0.551502457553175	0.0397876179419638	0.059	0.055	1	CD14_Monocyte	CD14 Monocyte	Post-HIV vs Post-ART_1y
chr14-68331238-68331728	0.551513109572116	0.0880481044660275	0.011	0.01	1	CD14_Monocyte	CD14 Monocyte	Post-HIV vs Post-ART_1y
chr4-83604051-83604847	0.551514779776571	0.0739314304145857	0.051	0.048	1	CD14_Monocyte	CD14 Monocyte	Post-HIV vs Post-ART_1y
chr22-41204628-41205949	0.551523474277827	0.0187120183403822	0.236	0.23	1	CD14_Monocyte	CD14 Monocyte	Post-HIV vs Post-ART_1y
chr1-232657231-232657963	0.551548688378368	0.2415570484348	0.013	0.011	1	CD14_Monocyte	CD14 Monocyte	Post-HIV vs Post-ART_1y
chr8-58881390-58882346	0.551552865291925	-0.0134270953673716	0.097	0.097	1	CD14_Monocyte	CD14 Monocyte	Post-HIV vs Post-ART_1y
chr2-105682806-105683444	0.551553263234455	-0.218775530903471	0.012	0.014	1	CD14_Monocyte	CD14 Monocyte	Post-HIV vs Post-ART_1y
chr3-13047549-13047763	0.551557630221992	0.0874333746035152	0.012	0.011	1	CD14_Monocyte	CD14 Monocyte	Post-HIV vs Post-ART_1y
chr5-142692049-142692789	0.551566811197698	0.0494717742246982	0.014	0.013	1	CD14_Monocyte	CD14 Monocyte	Post-HIV vs Post-ART_1y
chr13-46194885-46195420	0.551571691499546	0.0980743089171705	0.029	0.027	1	CD14_Monocyte	CD14 Monocyte	Post-HIV vs Post-ART_1y
chr11-77636679-77638081	0.551575696479801	0.0381618705162459	0.169	0.162	1	CD14_Monocyte	CD14 Monocyte	Post-HIV vs Post-ART_1y
chr17-36543909-36546029	0.551577462396074	-0.00892316416934169	0.516	0.512	1	CD14_Monocyte	CD14 Monocyte	Post-HIV vs Post-ART_1y
chr17-65198249-65199086	0.551587311631504	0.0488843594278916	0.032	0.03	1	CD14_Monocyte	CD14 Monocyte	Post-HIV vs Post-ART_1y
chr15-67840990-67841528	0.551590686145837	-0.0129976470998674	0.046	0.045	1	CD14_Monocyte	CD14 Monocyte	Post-HIV vs Post-ART_1y
chr10-87656342-87656777	0.551609106118534	-0.106277714392164	0.019	0.02	1	CD14_Monocyte	CD14 Monocyte	Post-HIV vs Post-ART_1y
chr19-18339746-18341547	0.551609304281467	0.0582023251847898	0.18	0.17	1	CD14_Monocyte	CD14 Monocyte	Post-HIV vs Post-ART_1y
chr11-57740770-57742350	0.551625021764574	-0.00624332906916503	0.256	0.252	1	CD14_Monocyte	CD14 Monocyte	Post-HIV vs Post-ART_1y
chr7-7569008-7569585	0.5516257814164	0.0572073835239193	0.078	0.073	1	CD14_Monocyte	CD14 Monocyte	Post-HIV vs Post-ART_1y
chr1-155219369-155220555	0.551704395641778	-0.00315140563666261	0.123	0.121	1	CD14_Monocyte	CD14 Monocyte	Post-HIV vs Post-ART_1y
chr7-152699425-152700068	0.551765842448148	-0.0178975061396667	0.031	0.03	1	CD14_Monocyte	CD14 Monocyte	Post-HIV vs Post-ART_1y
chrX-65688284-65688880	0.551769650652825	-0.0875103895889189	0.03	0.032	1	CD14_Monocyte	CD14 Monocyte	Post-HIV vs Post-ART_1y
chr4-110002297-110002566	0.551788486748954	0.093239132495766	0.011	0.01	1	CD14_Monocyte	CD14 Monocyte	Post-HIV vs Post-ART_1y
chr3-187739342-187740344	0.551805825552292	0.0273998500145098	0.197	0.189	1	CD14_Monocyte	CD14 Monocyte	Post-HIV vs Post-ART_1y
chr2-136253431-136253962	0.551852127884598	0.0358582808573109	0.043	0.041	1	CD14_Monocyte	CD14 Monocyte	Post-HIV vs Post-ART_1y
chr2-24046881-24047762	0.551930448374669	-0.0374120769547923	0.249	0.251	1	CD14_Monocyte	CD14 Monocyte	Post-HIV vs Post-ART_1y
chr12-104595792-104596518	0.551933320910338	-0.0484025742084584	0.029	0.029	1	CD14_Monocyte	CD14 Monocyte	Post-HIV vs Post-ART_1y
chr3-183697224-183699173	0.551941687977195	0.073592545024076	0.189	0.177	1	CD14_Monocyte	CD14 Monocyte	Post-HIV vs Post-ART_1y
chr14-95442220-95443223	0.551955155406315	-0.102933481564334	0.044	0.046	1	CD14_Monocyte	CD14 Monocyte	Post-HIV vs Post-ART_1y
chr7-22871840-22872740	0.551957054279282	0.125666163086661	0.014	0.012	1	CD14_Monocyte	CD14 Monocyte	Post-HIV vs Post-ART_1y
chr12-108643931-108644340	0.551957631959506	0.00445366413077375	0.011	0.011	1	CD14_Monocyte	CD14 Monocyte	Post-HIV vs Post-ART_1y
chr1-158429979-158430527	0.551971475492701	-0.06064657458866	0.017	0.018	1	CD14_Monocyte	CD14 Monocyte	Post-HIV vs Post-ART_1y
chr5-108636736-108637708	0.551981113900978	-0.144220157348482	0.031	0.034	1	CD14_Monocyte	CD14 Monocyte	Post-HIV vs Post-ART_1y
chr22-19478309-19480294	0.552003564403697	0.0103164554410747	0.436	0.429	1	CD14_Monocyte	CD14 Monocyte	Post-HIV vs Post-ART_1y
chr11-126345385-126346607	0.552008295632533	0.0487893156740768	0.16	0.154	1	CD14_Monocyte	CD14 Monocyte	Post-HIV vs Post-ART_1y
chr1-247852520-247853260	0.552013826091126	0.0151086741843205	0.043	0.042	1	CD14_Monocyte	CD14 Monocyte	Post-HIV vs Post-ART_1y
chr8-140114446-140114973	0.55202057646558	0.254838399007759	0.011	0.009	1	CD14_Monocyte	CD14 Monocyte	Post-HIV vs Post-ART_1y
chr1-113898126-113898639	0.552035593293383	-0.000679081210128274	0.024	0.023	1	CD14_Monocyte	CD14 Monocyte	Post-HIV vs Post-ART_1y
chr15-73920114-73920940	0.55204118270078	-0.0632465006300051	0.148	0.15	1	CD14_Monocyte	CD14 Monocyte	Post-HIV vs Post-ART_1y
chr17-7112189-7112708	0.552055671241838	-0.0384144048187283	0.041	0.042	1	CD14_Monocyte	CD14 Monocyte	Post-HIV vs Post-ART_1y
chr22-40485894-40486465	0.552070205814831	-0.0457608710850756	0.02	0.02	1	CD14_Monocyte	CD14 Monocyte	Post-HIV vs Post-ART_1y
chr3-58175210-58175663	0.552070801970128	-0.0430942663808542	0.012	0.012	1	CD14_Monocyte	CD14 Monocyte	Post-HIV vs Post-ART_1y
chr2-16622602-16623296	0.552122591696402	-0.0447197727121669	0.051	0.052	1	CD14_Monocyte	CD14 Monocyte	Post-HIV vs Post-ART_1y
chr1-185566667-185567760	0.552128761494523	-0.115129066451688	0.047	0.05	1	CD14_Monocyte	CD14 Monocyte	Post-HIV vs Post-ART_1y
chr9-36036018-36037963	0.552130648975736	-0.000545294784848993	0.17	0.165	1	CD14_Monocyte	CD14 Monocyte	Post-HIV vs Post-ART_1y
chr11-78806056-78806930	0.552161994555668	-0.0315179396132645	0.034	0.036	1	CD14_Monocyte	CD14 Monocyte	Post-HIV vs Post-ART_1y
chr11-2526208-2527494	0.552171450902357	0.0555219262715101	0.128	0.121	1	CD14_Monocyte	CD14 Monocyte	Post-HIV vs Post-ART_1y
chr2-96887724-96888602	0.552191791638387	-0.0141253442830713	0.086	0.086	1	CD14_Monocyte	CD14 Monocyte	Post-HIV vs Post-ART_1y
chr1-159853800-159855277	0.552206837904291	-0.0168370217121738	0.118	0.117	1	CD14_Monocyte	CD14 Monocyte	Post-HIV vs Post-ART_1y
chr1-25231784-25233488	0.552210844077787	-0.00898324099034276	0.312	0.309	1	CD14_Monocyte	CD14 Monocyte	Post-HIV vs Post-ART_1y
chr19-57903041-57903720	0.552225838352473	-0.0642099967076182	0.012	0.013	1	CD14_Monocyte	CD14 Monocyte	Post-HIV vs Post-ART_1y
chr16-85839419-85840102	0.552227664255541	0.0170758144465908	0.022	0.021	1	CD14_Monocyte	CD14 Monocyte	Post-HIV vs Post-ART_1y
chr7-5773590-5774354	0.552270491470039	-0.0705837118068207	0.029	0.03	1	CD14_Monocyte	CD14 Monocyte	Post-HIV vs Post-ART_1y
chr18-74500433-74500824	0.552272571208142	0.0292167340083824	0.036	0.035	1	CD14_Monocyte	CD14 Monocyte	Post-HIV vs Post-ART_1y
chr1-167066305-167066979	0.552284670007266	-0.0336782230250958	0.076	0.075	1	CD14_Monocyte	CD14 Monocyte	Post-HIV vs Post-ART_1y
chr20-30376397-30377657	0.552301657429623	0.0264245509569807	0.156	0.151	1	CD14_Monocyte	CD14 Monocyte	Post-HIV vs Post-ART_1y
chr4-122826476-122828356	0.552344836057698	0.0653518402296149	0.027	0.024	1	CD14_Monocyte	CD14 Monocyte	Post-HIV vs Post-ART_1y
chr3-190169345-190170215	0.552350487477233	0.168457909263398	0.01	0.009	1	CD14_Monocyte	CD14 Monocyte	Post-HIV vs Post-ART_1y
chr17-77376144-77376624	0.552368668799364	0.0249174818026878	0.017	0.016	1	CD14_Monocyte	CD14 Monocyte	Post-HIV vs Post-ART_1y
chrX-20259627-20260160	0.55238365586546	0.120093078545682	0.011	0.01	1	CD14_Monocyte	CD14 Monocyte	Post-HIV vs Post-ART_1y
chr7-95690274-95690842	0.552392835727654	-0.0462914543197366	0.026	0.027	1	CD14_Monocyte	CD14 Monocyte	Post-HIV vs Post-ART_1y
chr6-3977883-3978753	0.552439073136638	0.131770820108342	0.011	0.009	1	CD14_Monocyte	CD14 Monocyte	Post-HIV vs Post-ART_1y
chr5-68214726-68217248	0.552440183233994	-0.0022617743576987	0.447	0.446	1	CD14_Monocyte	CD14 Monocyte	Post-HIV vs Post-ART_1y
chr11-88414160-88415439	0.552442609887008	0.0808069421405793	0.033	0.031	1	CD14_Monocyte	CD14 Monocyte	Post-HIV vs Post-ART_1y
chr5-43073670-43074381	0.55245033921177	-0.0780586654507243	0.035	0.037	1	CD14_Monocyte	CD14 Monocyte	Post-HIV vs Post-ART_1y
chr12-51340860-51341731	0.552451864969275	-0.0224438145713268	0.06	0.059	1	CD14_Monocyte	CD14 Monocyte	Post-HIV vs Post-ART_1y
chr1-94339223-94340120	0.552488348534441	0.0195695298094143	0.019	0.019	1	CD14_Monocyte	CD14 Monocyte	Post-HIV vs Post-ART_1y
chr9-128921925-128922845	0.552502306774232	0.0791237872465573	0.023	0.021	1	CD14_Monocyte	CD14 Monocyte	Post-HIV vs Post-ART_1y
chr19-17025865-17026511	0.55252716081959	0.123879287626145	0.038	0.034	1	CD14_Monocyte	CD14 Monocyte	Post-HIV vs Post-ART_1y
chr20-37337553-37337828	0.552539931360434	0.134570916480583	0.021	0.019	1	CD14_Monocyte	CD14 Monocyte	Post-HIV vs Post-ART_1y
chr1-205528632-205529555	0.552541411533927	-0.042506758861363	0.063	0.062	1	CD14_Monocyte	CD14 Monocyte	Post-HIV vs Post-ART_1y
chr5-177502049-177502447	0.552542411811053	0.128897483568418	0.027	0.024	1	CD14_Monocyte	CD14 Monocyte	Post-HIV vs Post-ART_1y
chr5-10452530-10453252	0.552547016037235	-0.0755459483584531	0.034	0.035	1	CD14_Monocyte	CD14 Monocyte	Post-HIV vs Post-ART_1y
chr3-123066569-123067959	0.552547762091565	0.0138835208137844	0.066	0.064	1	CD14_Monocyte	CD14 Monocyte	Post-HIV vs Post-ART_1y
chr19-15348635-15349392	0.552555009396907	0.0715093436386365	0.051	0.048	1	CD14_Monocyte	CD14 Monocyte	Post-HIV vs Post-ART_1y
chr7-518910-519363	0.552569259008543	0.240208703843301	0.013	0.011	1	CD14_Monocyte	CD14 Monocyte	Post-HIV vs Post-ART_1y
chr16-87806116-87807575	0.552571015122247	0.00836042247584823	0.058	0.058	1	CD14_Monocyte	CD14 Monocyte	Post-HIV vs Post-ART_1y
chr5-139197471-139198640	0.552578010904946	-0.0164002292986525	0.254	0.25	1	CD14_Monocyte	CD14 Monocyte	Post-HIV vs Post-ART_1y
chr13-46312499-46314168	0.552596506021597	0.0453600079468925	0.044	0.041	1	CD14_Monocyte	CD14 Monocyte	Post-HIV vs Post-ART_1y
chr1-209659394-209660353	0.552603379984996	0.0182527788371947	0.186	0.181	1	CD14_Monocyte	CD14 Monocyte	Post-HIV vs Post-ART_1y
chr2-9178418-9179318	0.552606676567301	-0.0503384047171522	0.011	0.012	1	CD14_Monocyte	CD14 Monocyte	Post-HIV vs Post-ART_1y
chr14-92612807-92613383	0.552634437347408	0.0323405386119102	0.039	0.037	1	CD14_Monocyte	CD14 Monocyte	Post-HIV vs Post-ART_1y
chr10-67784422-67784706	0.55263515091929	0.19676978179461	0.011	0.009	1	CD14_Monocyte	CD14 Monocyte	Post-HIV vs Post-ART_1y
chr13-114166265-114166897	0.552681806438782	-0.0363043232799423	0.014	0.014	1	CD14_Monocyte	CD14 Monocyte	Post-HIV vs Post-ART_1y
chr3-50588102-50588843	0.552711840028405	-0.0366547047937638	0.022	0.022	1	CD14_Monocyte	CD14 Monocyte	Post-HIV vs Post-ART_1y
chr12-111247932-111249233	0.552714173465909	-0.179646953466975	0.07	0.077	1	CD14_Monocyte	CD14 Monocyte	Post-HIV vs Post-ART_1y
chr10-95819687-95820196	0.552715639771099	0.20021419720899	0.01	0.009	1	CD14_Monocyte	CD14 Monocyte	Post-HIV vs Post-ART_1y
chr15-69575707-69576608	0.552716840820112	0.0191067677375982	0.084	0.081	1	CD14_Monocyte	CD14 Monocyte	Post-HIV vs Post-ART_1y
chr12-89214900-89215520	0.552759796034694	0.0995098690008942	0.025	0.023	1	CD14_Monocyte	CD14 Monocyte	Post-HIV vs Post-ART_1y
chr19-49106409-49107148	0.552789669247275	-0.104014444256792	0.024	0.024	1	CD14_Monocyte	CD14 Monocyte	Post-HIV vs Post-ART_1y
chr18-9403803-9405112	0.55280897818562	-0.0249957590746632	0.053	0.054	1	CD14_Monocyte	CD14 Monocyte	Post-HIV vs Post-ART_1y
chr19-615624-616045	0.552815274458851	-0.0676142688469388	0.02	0.02	1	CD14_Monocyte	CD14 Monocyte	Post-HIV vs Post-ART_1y
chr11-134359721-134360594	0.552819058262206	0.0186202751205347	0.017	0.016	1	CD14_Monocyte	CD14 Monocyte	Post-HIV vs Post-ART_1y
chr18-58529598-58530079	0.552878236689395	-0.0584637432711266	0.033	0.033	1	CD14_Monocyte	CD14 Monocyte	Post-HIV vs Post-ART_1y
chr11-61972541-61973124	0.55288737167888	0.0486316824374855	0.205	0.195	1	CD14_Monocyte	CD14 Monocyte	Post-HIV vs Post-ART_1y
chr19-42120890-42123480	0.552902155961329	0.00508605764870296	0.276	0.273	1	CD14_Monocyte	CD14 Monocyte	Post-HIV vs Post-ART_1y
chr18-10213325-10213924	0.552903097936518	-0.0785847034205509	0.093	0.095	1	CD14_Monocyte	CD14 Monocyte	Post-HIV vs Post-ART_1y
chr3-16846663-16846978	0.55291280969295	0.0761401802128931	0.03	0.028	1	CD14_Monocyte	CD14 Monocyte	Post-HIV vs Post-ART_1y
chr20-2839652-2841339	0.552914706381568	-0.00697468278088631	0.259	0.253	1	CD14_Monocyte	CD14 Monocyte	Post-HIV vs Post-ART_1y
chr5-151298055-151298802	0.552915799559012	-0.0872368581132985	0.025	0.027	1	CD14_Monocyte	CD14 Monocyte	Post-HIV vs Post-ART_1y
chr1-150387229-150388126	0.552920160064896	0.141242323830419	0.013	0.012	1	CD14_Monocyte	CD14 Monocyte	Post-HIV vs Post-ART_1y
chr3-17412795-17413272	0.552957804630562	0.109563568183624	0.015	0.013	1	CD14_Monocyte	CD14 Monocyte	Post-HIV vs Post-ART_1y
chr6-149111392-149112245	0.552973699986856	0.0491471508607799	0.039	0.037	1	CD14_Monocyte	CD14 Monocyte	Post-HIV vs Post-ART_1y
chr2-227657922-227658571	0.552974020180916	0.0996421062550112	0.021	0.019	1	CD14_Monocyte	CD14 Monocyte	Post-HIV vs Post-ART_1y
chr2-111219003-111220180	0.552978484225407	-0.10648794504709	0.051	0.054	1	CD14_Monocyte	CD14 Monocyte	Post-HIV vs Post-ART_1y
chr6-20427622-20428297	0.552991132321352	0.119121779605863	0.015	0.014	1	CD14_Monocyte	CD14 Monocyte	Post-HIV vs Post-ART_1y
chr20-38145052-38145575	0.55306889206859	-0.0401648416910394	0.027	0.027	1	CD14_Monocyte	CD14 Monocyte	Post-HIV vs Post-ART_1y
chr18-10111045-10111504	0.55307366016119	0.0718078852693291	0.011	0.01	1	CD14_Monocyte	CD14 Monocyte	Post-HIV vs Post-ART_1y
chr7-77413146-77413364	0.553092751176699	0.129671825129542	0.028	0.025	1	CD14_Monocyte	CD14 Monocyte	Post-HIV vs Post-ART_1y
chr1-231603337-231604292	0.553098494518472	-0.00302426864369298	0.054	0.053	1	CD14_Monocyte	CD14 Monocyte	Post-HIV vs Post-ART_1y
chr6-46711477-46711810	0.553103974181582	0.0397299175830219	0.017	0.016	1	CD14_Monocyte	CD14 Monocyte	Post-HIV vs Post-ART_1y
chr8-142030842-142031338	0.553105604622899	0.0766931075525812	0.017	0.016	1	CD14_Monocyte	CD14 Monocyte	Post-HIV vs Post-ART_1y
chr1-31928508-31928987	0.553137583467558	-0.0431710749519087	0.013	0.013	1	CD14_Monocyte	CD14 Monocyte	Post-HIV vs Post-ART_1y
chr2-227805010-227806146	0.553148268005483	0.100575384511429	0.049	0.047	1	CD14_Monocyte	CD14 Monocyte	Post-HIV vs Post-ART_1y
chr11-121459225-121459887	0.553156746868763	-0.0369606748061173	0.011	0.012	1	CD14_Monocyte	CD14 Monocyte	Post-HIV vs Post-ART_1y
chr19-52936162-52936786	0.553160449812067	-0.159123582258386	0.013	0.015	1	CD14_Monocyte	CD14 Monocyte	Post-HIV vs Post-ART_1y
chr21-29738809-29739528	0.553179879843704	-0.069548304897717	0.01	0.011	1	CD14_Monocyte	CD14 Monocyte	Post-HIV vs Post-ART_1y
chr14-89462313-89463004	0.553186724775419	0.0483599790841343	0.03	0.029	1	CD14_Monocyte	CD14 Monocyte	Post-HIV vs Post-ART_1y
chr12-109844963-109845705	0.553198846904819	-0.0494659272270823	0.143	0.143	1	CD14_Monocyte	CD14 Monocyte	Post-HIV vs Post-ART_1y
chr10-17853918-17854841	0.553207378841961	-0.128760852368351	0.011	0.012	1	CD14_Monocyte	CD14 Monocyte	Post-HIV vs Post-ART_1y
chr11-2913754-2914598	0.55320858846965	0.130284925659653	0.017	0.016	1	CD14_Monocyte	CD14 Monocyte	Post-HIV vs Post-ART_1y
chr13-27406139-27406854	0.553218308639973	0.0198550417268826	0.024	0.023	1	CD14_Monocyte	CD14 Monocyte	Post-HIV vs Post-ART_1y
chr5-78585838-78586643	0.553224960769291	-0.0361008942882042	0.026	0.027	1	CD14_Monocyte	CD14 Monocyte	Post-HIV vs Post-ART_1y
chr1-207297767-207298902	0.553229186607867	0.162672392678175	0.02	0.017	1	CD14_Monocyte	CD14 Monocyte	Post-HIV vs Post-ART_1y
chr4-8176462-8177212	0.553235144470412	-0.0651721902914932	0.062	0.063	1	CD14_Monocyte	CD14 Monocyte	Post-HIV vs Post-ART_1y
chr17-29389737-29391681	0.553238239894627	0.0204751903079623	0.352	0.346	1	CD14_Monocyte	CD14 Monocyte	Post-HIV vs Post-ART_1y
chr20-47348401-47348873	0.553251073394052	0.068493533315265	0.016	0.015	1	CD14_Monocyte	CD14 Monocyte	Post-HIV vs Post-ART_1y
chr22-29964601-29965139	0.553255115187853	0.160351791370335	0.021	0.019	1	CD14_Monocyte	CD14 Monocyte	Post-HIV vs Post-ART_1y
chr6-41940384-41942306	0.553256368143258	0.00228402779351289	0.34	0.336	1	CD14_Monocyte	CD14 Monocyte	Post-HIV vs Post-ART_1y
chr20-52681972-52682624	0.553264457876953	-0.0888653674733164	0.049	0.053	1	CD14_Monocyte	CD14 Monocyte	Post-HIV vs Post-ART_1y
chr22-38172570-38173233	0.553267206723504	0.186642789915906	0.037	0.033	1	CD14_Monocyte	CD14 Monocyte	Post-HIV vs Post-ART_1y
chr17-1829064-1830719	0.553285672975997	0.0268191699302447	0.287	0.273	1	CD14_Monocyte	CD14 Monocyte	Post-HIV vs Post-ART_1y
chr11-57791446-57793296	0.553321668634066	-0.0104461512679102	0.341	0.338	1	CD14_Monocyte	CD14 Monocyte	Post-HIV vs Post-ART_1y
chrX-20432601-20433660	0.553322029212303	0.104324525703609	0.019	0.018	1	CD14_Monocyte	CD14 Monocyte	Post-HIV vs Post-ART_1y
chr3-171828863-171829520	0.553327368103421	-0.033964475418705	0.084	0.085	1	CD14_Monocyte	CD14 Monocyte	Post-HIV vs Post-ART_1y
chr2-96207623-96209279	0.553335123229827	0.0289541817967165	0.392	0.381	1	CD14_Monocyte	CD14 Monocyte	Post-HIV vs Post-ART_1y
chr22-22913852-22914593	0.553351279071314	0.226979578801526	0.015	0.013	1	CD14_Monocyte	CD14 Monocyte	Post-HIV vs Post-ART_1y
chr22-36775378-36776984	0.553363298512328	-0.0540455143026863	0.427	0.436	1	CD14_Monocyte	CD14 Monocyte	Post-HIV vs Post-ART_1y
chr21-15437744-15438253	0.553368178563805	0.0514116686567512	0.011	0.011	1	CD14_Monocyte	CD14 Monocyte	Post-HIV vs Post-ART_1y
chr8-17026563-17028025	0.553371978878465	0.0757914973002634	0.045	0.041	1	CD14_Monocyte	CD14 Monocyte	Post-HIV vs Post-ART_1y
chr17-66425980-66426702	0.553376874182965	0.154688651843013	0.016	0.014	1	CD14_Monocyte	CD14 Monocyte	Post-HIV vs Post-ART_1y
chr2-218847092-218848047	0.553462289593585	0.0197644504376018	0.105	0.101	1	CD14_Monocyte	CD14 Monocyte	Post-HIV vs Post-ART_1y
chr4-170047816-170048109	0.553475389459394	0.0632372239251202	0.01	0.009	1	CD14_Monocyte	CD14 Monocyte	Post-HIV vs Post-ART_1y
chr2-201184960-201185412	0.553475553405707	0.180141188183468	0.011	0.009	1	CD14_Monocyte	CD14 Monocyte	Post-HIV vs Post-ART_1y
chr10-62058450-62059858	0.553475670999633	-0.135532309179786	0.068	0.073	1	CD14_Monocyte	CD14 Monocyte	Post-HIV vs Post-ART_1y
chr14-103056415-103058433	0.553478234968264	0.0451379923303565	0.248	0.238	1	CD14_Monocyte	CD14 Monocyte	Post-HIV vs Post-ART_1y
chr22-25427798-25428567	0.553507223815937	-0.0278103170006498	0.057	0.057	1	CD14_Monocyte	CD14 Monocyte	Post-HIV vs Post-ART_1y
chrX-17029860-17030502	0.553511504643947	0.107397314013138	0.011	0.01	1	CD14_Monocyte	CD14 Monocyte	Post-HIV vs Post-ART_1y
chr2-26961206-26962073	0.55351419191946	0.016593053299728	0.063	0.06	1	CD14_Monocyte	CD14 Monocyte	Post-HIV vs Post-ART_1y
chr19-16958790-16959518	0.553519884722021	-0.139554833961638	0.037	0.04	1	CD14_Monocyte	CD14 Monocyte	Post-HIV vs Post-ART_1y
chrX-129605460-129605722	0.553523118337062	-0.184298141187684	0.016	0.018	1	CD14_Monocyte	CD14 Monocyte	Post-HIV vs Post-ART_1y
chr2-172079807-172080312	0.553524799350525	-0.0525349117852376	0.053	0.054	1	CD14_Monocyte	CD14 Monocyte	Post-HIV vs Post-ART_1y
chr12-32481766-32481989	0.553529008859772	-0.148347161941466	0.02	0.022	1	CD14_Monocyte	CD14 Monocyte	Post-HIV vs Post-ART_1y
chr9-114385155-114386203	0.553555926909468	-0.037219118721898	0.262	0.264	1	CD14_Monocyte	CD14 Monocyte	Post-HIV vs Post-ART_1y
chr11-75240528-75242270	0.553556732162011	0.0980649651799446	0.238	0.215	1	CD14_Monocyte	CD14 Monocyte	Post-HIV vs Post-ART_1y
chr10-23702576-23703234	0.553591879812453	0.0480470200917757	0.026	0.024	1	CD14_Monocyte	CD14 Monocyte	Post-HIV vs Post-ART_1y
chr6-43996279-43996529	0.553637923097915	0.220327626918439	0.013	0.011	1	CD14_Monocyte	CD14 Monocyte	Post-HIV vs Post-ART_1y
chr1-223826986-223827561	0.553680289844338	0.0675544216836577	0.096	0.091	1	CD14_Monocyte	CD14 Monocyte	Post-HIV vs Post-ART_1y
chr5-151079826-151080142	0.55368428749965	0.0631082119462674	0.039	0.037	1	CD14_Monocyte	CD14 Monocyte	Post-HIV vs Post-ART_1y
chr3-39180288-39181308	0.553685894185199	0.0413025364538766	0.14	0.135	1	CD14_Monocyte	CD14 Monocyte	Post-HIV vs Post-ART_1y
chr7-42887714-42889492	0.553702060406518	0.00185668806986539	0.107	0.103	1	CD14_Monocyte	CD14 Monocyte	Post-HIV vs Post-ART_1y
chr8-125601555-125602908	0.55371444342638	0.0522806622323377	0.128	0.122	1	CD14_Monocyte	CD14 Monocyte	Post-HIV vs Post-ART_1y
chr1-84103030-84103735	0.553716885538563	-0.13893400020246	0.012	0.013	1	CD14_Monocyte	CD14 Monocyte	Post-HIV vs Post-ART_1y
chr1-150293037-150294501	0.553733315655777	-0.0118265058399349	0.152	0.148	1	CD14_Monocyte	CD14 Monocyte	Post-HIV vs Post-ART_1y
chr2-45776286-45776744	0.553738839979375	0.205846161402024	0.011	0.009	1	CD14_Monocyte	CD14 Monocyte	Post-HIV vs Post-ART_1y
chr9-20658177-20659063	0.553742202883088	-0.0300613438174162	0.01	0.01	1	CD14_Monocyte	CD14 Monocyte	Post-HIV vs Post-ART_1y
chr7-16420112-16421719	0.553750540345811	0.020596091196162	0.103	0.098	1	CD14_Monocyte	CD14 Monocyte	Post-HIV vs Post-ART_1y
chr4-122163459-122164125	0.553760611395774	0.196729970953502	0.013	0.011	1	CD14_Monocyte	CD14 Monocyte	Post-HIV vs Post-ART_1y
chr16-87816346-87816915	0.553788243562745	0.0936090557240616	0.011	0.01	1	CD14_Monocyte	CD14 Monocyte	Post-HIV vs Post-ART_1y
chr1-248834469-248834864	0.553792095151742	-0.0350567826238111	0.019	0.02	1	CD14_Monocyte	CD14 Monocyte	Post-HIV vs Post-ART_1y
chr9-78695461-78695896	0.553796557273005	-0.0529509790013507	0.013	0.013	1	CD14_Monocyte	CD14 Monocyte	Post-HIV vs Post-ART_1y
chr12-47082909-47083117	0.553800454126159	0.100409267478311	0.018	0.016	1	CD14_Monocyte	CD14 Monocyte	Post-HIV vs Post-ART_1y
chr7-1664506-1664955	0.553816114392419	0.078151053740426	0.018	0.017	1	CD14_Monocyte	CD14 Monocyte	Post-HIV vs Post-ART_1y
chr20-45962945-45963375	0.553844666020145	0.0545584068005969	0.023	0.021	1	CD14_Monocyte	CD14 Monocyte	Post-HIV vs Post-ART_1y
chr6-33008934-33009844	0.553849247375586	0.0945878100056121	0.04	0.036	1	CD14_Monocyte	CD14 Monocyte	Post-HIV vs Post-ART_1y
chr2-240561728-240562049	0.553867271350861	-0.0101503429444565	0.097	0.096	1	CD14_Monocyte	CD14 Monocyte	Post-HIV vs Post-ART_1y
chr5-61267147-61267422	0.553871372342411	-0.109675755120776	0.01	0.011	1	CD14_Monocyte	CD14 Monocyte	Post-HIV vs Post-ART_1y
chr13-28058852-28059539	0.553886553739351	-0.0376910953597314	0.017	0.017	1	CD14_Monocyte	CD14 Monocyte	Post-HIV vs Post-ART_1y
chr2-57602461-57603043	0.553918738890862	0.094602572643034	0.014	0.013	1	CD14_Monocyte	CD14 Monocyte	Post-HIV vs Post-ART_1y
chr3-123693430-123694174	0.553924316635376	0.15113025177358	0.01	0.009	1	CD14_Monocyte	CD14 Monocyte	Post-HIV vs Post-ART_1y
chr11-48066642-48067507	0.55396153416885	0.000587244797709552	0.075	0.073	1	CD14_Monocyte	CD14 Monocyte	Post-HIV vs Post-ART_1y
chr1-1636344-1637676	0.553967913072791	-0.00981889232939004	0.016	0.016	1	CD14_Monocyte	CD14 Monocyte	Post-HIV vs Post-ART_1y
chr11-1875483-1876194	0.553984159259193	0.103364912690742	0.017	0.016	1	CD14_Monocyte	CD14 Monocyte	Post-HIV vs Post-ART_1y
chr11-60155775-60156336	0.553998683916902	-0.0986327988739335	0.011	0.011	1	CD14_Monocyte	CD14 Monocyte	Post-HIV vs Post-ART_1y
chr20-33298952-33299456	0.554012332688083	0.0271878290478322	0.023	0.022	1	CD14_Monocyte	CD14 Monocyte	Post-HIV vs Post-ART_1y
chr19-908619-909813	0.554103128854098	0.0578875183399767	0.117	0.11	1	CD14_Monocyte	CD14 Monocyte	Post-HIV vs Post-ART_1y
chr3-63921513-63922713	0.554103952003254	-0.0345814816327041	0.093	0.094	1	CD14_Monocyte	CD14 Monocyte	Post-HIV vs Post-ART_1y
chr6-6696934-6697358	0.554124526517081	-0.0471872568031415	0.034	0.036	1	CD14_Monocyte	CD14 Monocyte	Post-HIV vs Post-ART_1y
chr6-11748373-11749181	0.554143730783594	-0.0621946339975654	0.033	0.034	1	CD14_Monocyte	CD14 Monocyte	Post-HIV vs Post-ART_1y
chr16-30901626-30904455	0.554152239219783	0.0541950631044186	0.28	0.266	1	CD14_Monocyte	CD14 Monocyte	Post-HIV vs Post-ART_1y
chr11-119055944-119057801	0.554179455312666	0.00500313290606891	0.434	0.427	1	CD14_Monocyte	CD14 Monocyte	Post-HIV vs Post-ART_1y
chr10-75614262-75614499	0.554186810012925	0.102777143393933	0.013	0.012	1	CD14_Monocyte	CD14 Monocyte	Post-HIV vs Post-ART_1y
chr2-207128679-207129404	0.554192674709752	0.059801899808412	0.04	0.037	1	CD14_Monocyte	CD14 Monocyte	Post-HIV vs Post-ART_1y
chr3-46058878-46059844	0.554207834971606	0.0559144470893769	0.086	0.082	1	CD14_Monocyte	CD14 Monocyte	Post-HIV vs Post-ART_1y
chr2-58038768-58039633	0.55421772108382	0.0726215317617145	0.052	0.049	1	CD14_Monocyte	CD14 Monocyte	Post-HIV vs Post-ART_1y
chr10-63717860-63718352	0.554276788941341	-0.00764372910102651	0.021	0.021	1	CD14_Monocyte	CD14 Monocyte	Post-HIV vs Post-ART_1y
chr21-26850029-26850359	0.554278326014974	-0.113359182887061	0.01	0.01	1	CD14_Monocyte	CD14 Monocyte	Post-HIV vs Post-ART_1y
chr3-186985411-186987192	0.554292659532427	-0.00336161628898757	0.116	0.115	1	CD14_Monocyte	CD14 Monocyte	Post-HIV vs Post-ART_1y
chr17-47648624-47650921	0.554303449763482	-0.0376691603796945	0.566	0.574	1	CD14_Monocyte	CD14 Monocyte	Post-HIV vs Post-ART_1y
chr17-4429159-4429883	0.554305576577594	0.16343038784455	0.04	0.035	1	CD14_Monocyte	CD14 Monocyte	Post-HIV vs Post-ART_1y
chrX-22135782-22136442	0.554326030707209	0.0958216391360365	0.01	0.009	1	CD14_Monocyte	CD14 Monocyte	Post-HIV vs Post-ART_1y
chr7-106542131-106543339	0.554339110610586	-0.0840198649814061	0.034	0.035	1	CD14_Monocyte	CD14 Monocyte	Post-HIV vs Post-ART_1y
chr9-105006355-105007675	0.554348959195478	-0.0206589752231678	0.265	0.266	1	CD14_Monocyte	CD14 Monocyte	Post-HIV vs Post-ART_1y
chr15-43375981-43376399	0.554352201206348	-0.0670954831633059	0.013	0.013	1	CD14_Monocyte	CD14 Monocyte	Post-HIV vs Post-ART_1y
chr8-24386835-24388167	0.554363476680618	0.0824376381564553	0.126	0.118	1	CD14_Monocyte	CD14 Monocyte	Post-HIV vs Post-ART_1y
chr19-39125268-39126151	0.554377687218581	-0.0379608577330026	0.276	0.279	1	CD14_Monocyte	CD14 Monocyte	Post-HIV vs Post-ART_1y
chr1-117572259-117572935	0.554397104472236	-0.193224804990219	0.013	0.014	1	CD14_Monocyte	CD14 Monocyte	Post-HIV vs Post-ART_1y
chr6-16683607-16684644	0.554404803909007	-0.00713305896689276	0.161	0.163	1	CD14_Monocyte	CD14 Monocyte	Post-HIV vs Post-ART_1y
chr15-31214700-31217007	0.554410771892885	-0.00502695863938663	0.417	0.414	1	CD14_Monocyte	CD14 Monocyte	Post-HIV vs Post-ART_1y
chr16-85878962-85879735	0.554412392933273	-0.192128939069605	0.009	0.01	1	CD14_Monocyte	CD14 Monocyte	Post-HIV vs Post-ART_1y
chr10-114077230-114078190	0.554413028710547	0.0797481104085245	0.014	0.013	1	CD14_Monocyte	CD14 Monocyte	Post-HIV vs Post-ART_1y
chr22-29303255-29303976	0.554429163425012	-0.0471570997399045	0.158	0.16	1	CD14_Monocyte	CD14 Monocyte	Post-HIV vs Post-ART_1y
chr5-132431707-132431964	0.554446021998763	-0.0233145591960535	0.019	0.019	1	CD14_Monocyte	CD14 Monocyte	Post-HIV vs Post-ART_1y
chr9-83543811-83544736	0.554446124292507	-0.0876020970307052	0.045	0.048	1	CD14_Monocyte	CD14 Monocyte	Post-HIV vs Post-ART_1y
chr5-55324489-55325156	0.554454217264051	0.159347256240545	0.013	0.011	1	CD14_Monocyte	CD14 Monocyte	Post-HIV vs Post-ART_1y
chr11-36449823-36450450	0.554465373941488	0.0775674462184863	0.031	0.029	1	CD14_Monocyte	CD14 Monocyte	Post-HIV vs Post-ART_1y
chr17-82230612-82232273	0.554466881823712	0.0119497785987165	0.385	0.378	1	CD14_Monocyte	CD14 Monocyte	Post-HIV vs Post-ART_1y
chr6-12332110-12332809	0.554478494486719	0.0975983476787197	0.023	0.022	1	CD14_Monocyte	CD14 Monocyte	Post-HIV vs Post-ART_1y
chr16-29899252-29900802	0.554479332669257	0.0581770491861813	0.195	0.184	1	CD14_Monocyte	CD14 Monocyte	Post-HIV vs Post-ART_1y
chr4-140092480-140093084	0.554489115258486	0.0406115118525463	0.073	0.07	1	CD14_Monocyte	CD14 Monocyte	Post-HIV vs Post-ART_1y
chr2-169072045-169073192	0.554542711573496	-0.0187727260969367	0.178	0.178	1	CD14_Monocyte	CD14 Monocyte	Post-HIV vs Post-ART_1y
chr18-58043137-58045246	0.554560596916518	0.018513174424543	0.187	0.182	1	CD14_Monocyte	CD14 Monocyte	Post-HIV vs Post-ART_1y
chr5-119267797-119269551	0.554569202843099	-0.0202443741638764	0.418	0.42	1	CD14_Monocyte	CD14 Monocyte	Post-HIV vs Post-ART_1y
chr17-63760664-63762370	0.554569334474537	0.0407195939109717	0.048	0.046	1	CD14_Monocyte	CD14 Monocyte	Post-HIV vs Post-ART_1y
chr7-44309364-44310064	0.554572836619724	-0.0789347447486959	0.009	0.01	1	CD14_Monocyte	CD14 Monocyte	Post-HIV vs Post-ART_1y
chr5-95730524-95732284	0.554575780522953	0.016818094484603	0.095	0.091	1	CD14_Monocyte	CD14 Monocyte	Post-HIV vs Post-ART_1y
chr5-108145102-108145686	0.554582608599222	0.17685997752025	0.011	0.01	1	CD14_Monocyte	CD14 Monocyte	Post-HIV vs Post-ART_1y
chr6-30719727-30720421	0.554595967955325	-0.050014890828648	0.256	0.258	1	CD14_Monocyte	CD14 Monocyte	Post-HIV vs Post-ART_1y
chrX-150202558-150203553	0.554622623907323	0.0877928443419331	0.102	0.096	1	CD14_Monocyte	CD14 Monocyte	Post-HIV vs Post-ART_1y
chr4-83272578-83273279	0.554624335723018	0.148021238753206	0.027	0.023	1	CD14_Monocyte	CD14 Monocyte	Post-HIV vs Post-ART_1y
chr7-18458661-18459858	0.55470349155784	-0.0201313285908444	0.012	0.012	1	CD14_Monocyte	CD14 Monocyte	Post-HIV vs Post-ART_1y
chr10-43451775-43452563	0.554721864287841	-0.0673804001523135	0.04	0.04	1	CD14_Monocyte	CD14 Monocyte	Post-HIV vs Post-ART_1y
chr13-28429484-28430489	0.554731013637127	-0.0604400220868446	0.016	0.017	1	CD14_Monocyte	CD14 Monocyte	Post-HIV vs Post-ART_1y
chrX-118675154-118675715	0.554733916160632	-0.0975062535334019	0.019	0.019	1	CD14_Monocyte	CD14 Monocyte	Post-HIV vs Post-ART_1y
chr3-49476387-49476968	0.554737448129097	-0.0692129765910554	0.02	0.021	1	CD14_Monocyte	CD14 Monocyte	Post-HIV vs Post-ART_1y
chr6-42380234-42381419	0.554747462114279	0.225126998122813	0.019	0.016	1	CD14_Monocyte	CD14 Monocyte	Post-HIV vs Post-ART_1y
chr19-54102042-54103408	0.554785126515272	-0.0204297090912793	0.31	0.307	1	CD14_Monocyte	CD14 Monocyte	Post-HIV vs Post-ART_1y
chr5-10701499-10701765	0.554793581783796	-0.155450927365504	0.017	0.019	1	CD14_Monocyte	CD14 Monocyte	Post-HIV vs Post-ART_1y
chr6-43702478-43703219	0.554801425307547	-0.0240632431672645	0.107	0.107	1	CD14_Monocyte	CD14 Monocyte	Post-HIV vs Post-ART_1y
chr21-34520357-34521113	0.554802277594985	-0.00507535962175076	0.041	0.041	1	CD14_Monocyte	CD14 Monocyte	Post-HIV vs Post-ART_1y
chr9-77944352-77945239	0.554803900718861	-0.00426313366655329	0.056	0.055	1	CD14_Monocyte	CD14 Monocyte	Post-HIV vs Post-ART_1y
chr12-76152122-76152623	0.55481261947692	0.0471316531083712	0.051	0.048	1	CD14_Monocyte	CD14 Monocyte	Post-HIV vs Post-ART_1y
chr11-105027570-105028035	0.554823266455806	0.0449833819630485	0.012	0.012	1	CD14_Monocyte	CD14 Monocyte	Post-HIV vs Post-ART_1y
chr18-10498950-10499671	0.554844501565481	0.0275536465985851	0.046	0.044	1	CD14_Monocyte	CD14 Monocyte	Post-HIV vs Post-ART_1y
chr4-55545481-55547489	0.554880898049873	0.0536082435209492	0.346	0.33	1	CD14_Monocyte	CD14 Monocyte	Post-HIV vs Post-ART_1y
chr9-5832066-5833334	0.554884794039094	0.00913070644420255	0.163	0.157	1	CD14_Monocyte	CD14 Monocyte	Post-HIV vs Post-ART_1y
chr13-50720937-50722156	0.554920184196443	0.0975571491344027	0.044	0.04	1	CD14_Monocyte	CD14 Monocyte	Post-HIV vs Post-ART_1y
chr1-43982687-43983160	0.55493037627829	-0.0940848520029087	0.048	0.05	1	CD14_Monocyte	CD14 Monocyte	Post-HIV vs Post-ART_1y
chr4-139521541-139522814	0.554951446185218	0.0181796185212546	0.043	0.042	1	CD14_Monocyte	CD14 Monocyte	Post-HIV vs Post-ART_1y
chr20-60100790-60101268	0.554954872016936	-0.0268974838792211	0.014	0.014	1	CD14_Monocyte	CD14 Monocyte	Post-HIV vs Post-ART_1y
chr2-8475304-8475957	0.554980565838	0.105782899408775	0.019	0.018	1	CD14_Monocyte	CD14 Monocyte	Post-HIV vs Post-ART_1y
chrX-40095997-40098741	0.555002314413796	0.0813747726524268	0.203	0.188	1	CD14_Monocyte	CD14 Monocyte	Post-HIV vs Post-ART_1y
chrX-77942875-77943481	0.555004042083115	-0.0852795965452744	0.019	0.02	1	CD14_Monocyte	CD14 Monocyte	Post-HIV vs Post-ART_1y
chr3-98562106-98562598	0.555006141297962	0.0983421694754081	0.019	0.018	1	CD14_Monocyte	CD14 Monocyte	Post-HIV vs Post-ART_1y
chr1-151003178-151003447	0.55504107664869	0.127239492720234	0.028	0.025	1	CD14_Monocyte	CD14 Monocyte	Post-HIV vs Post-ART_1y
chr17-63191007-63192006	0.55506188473914	-0.0441954942647198	0.063	0.065	1	CD14_Monocyte	CD14 Monocyte	Post-HIV vs Post-ART_1y
chr14-88029456-88030473	0.555087815382389	0.0510797308657103	0.022	0.021	1	CD14_Monocyte	CD14 Monocyte	Post-HIV vs Post-ART_1y
chr6-138517253-138517914	0.555092961529943	0.0838902035391365	0.028	0.026	1	CD14_Monocyte	CD14 Monocyte	Post-HIV vs Post-ART_1y
chr3-151282646-151283692	0.555101917589724	0.0555692110152872	0.037	0.035	1	CD14_Monocyte	CD14 Monocyte	Post-HIV vs Post-ART_1y
chr17-61809552-61810417	0.555120626732844	-0.173926002956036	0.016	0.018	1	CD14_Monocyte	CD14 Monocyte	Post-HIV vs Post-ART_1y
chr2-32626890-32628473	0.555127826948333	-0.00494502098857619	0.246	0.245	1	CD14_Monocyte	CD14 Monocyte	Post-HIV vs Post-ART_1y
chr14-91409864-91410288	0.555162411092068	-0.186782749062659	0.012	0.013	1	CD14_Monocyte	CD14 Monocyte	Post-HIV vs Post-ART_1y
chr11-62708811-62710230	0.55521492373647	-0.0495116205539026	0.331	0.334	1	CD14_Monocyte	CD14 Monocyte	Post-HIV vs Post-ART_1y
chr4-83112979-83113268	0.555222448837808	0.119052990660986	0.023	0.02	1	CD14_Monocyte	CD14 Monocyte	Post-HIV vs Post-ART_1y
chr1-192984131-192984774	0.555252096818715	-0.100147960839794	0.011	0.012	1	CD14_Monocyte	CD14 Monocyte	Post-HIV vs Post-ART_1y
chr15-60443970-60444871	0.555253987869288	-0.120473229948059	0.015	0.015	1	CD14_Monocyte	CD14 Monocyte	Post-HIV vs Post-ART_1y
chr13-58654789-58655441	0.555278752115182	0.168195300118327	0.012	0.01	1	CD14_Monocyte	CD14 Monocyte	Post-HIV vs Post-ART_1y
chr12-8025902-8027352	0.555282249269104	-0.0139770328194364	0.323	0.321	1	CD14_Monocyte	CD14 Monocyte	Post-HIV vs Post-ART_1y
chr6-7148439-7148760	0.55534226079688	0.0389640493079151	0.038	0.038	1	CD14_Monocyte	CD14 Monocyte	Post-HIV vs Post-ART_1y
chr5-111530062-111530883	0.555349480160488	0.0212611969351559	0.189	0.186	1	CD14_Monocyte	CD14 Monocyte	Post-HIV vs Post-ART_1y
chr16-2500569-2501775	0.555358580002276	0.0287855217960737	0.143	0.136	1	CD14_Monocyte	CD14 Monocyte	Post-HIV vs Post-ART_1y
chr22-40007536-40008663	0.555382288796671	-0.0736951929028704	0.068	0.071	1	CD14_Monocyte	CD14 Monocyte	Post-HIV vs Post-ART_1y
chr8-60971649-60972117	0.55538494210915	-0.0785426857750617	0.015	0.016	1	CD14_Monocyte	CD14 Monocyte	Post-HIV vs Post-ART_1y
chrX-119640515-119641457	0.555394172361902	-0.122665758541872	0.041	0.043	1	CD14_Monocyte	CD14 Monocyte	Post-HIV vs Post-ART_1y
chr12-2289642-2289860	0.555436628924653	0.152984974487289	0.01	0.009	1	CD14_Monocyte	CD14 Monocyte	Post-HIV vs Post-ART_1y
chr1-65687420-65688204	0.555458869921252	0.0199397512017416	0.053	0.051	1	CD14_Monocyte	CD14 Monocyte	Post-HIV vs Post-ART_1y
chr11-21912156-21912707	0.555467794869044	0.117790627651935	0.019	0.018	1	CD14_Monocyte	CD14 Monocyte	Post-HIV vs Post-ART_1y
chr2-152716851-152719109	0.555488774649903	-0.0116001817836753	0.592	0.597	1	CD14_Monocyte	CD14 Monocyte	Post-HIV vs Post-ART_1y
chr19-19461976-19462559	0.555490574342292	-0.0980231036105566	0.037	0.038	1	CD14_Monocyte	CD14 Monocyte	Post-HIV vs Post-ART_1y
chr15-63237103-63237372	0.555551882615519	0.225107367422535	0.011	0.009	1	CD14_Monocyte	CD14 Monocyte	Post-HIV vs Post-ART_1y
chr6-134940727-134941195	0.555559281817021	0.1105151410207	0.012	0.011	1	CD14_Monocyte	CD14 Monocyte	Post-HIV vs Post-ART_1y
chr9-15295659-15296520	0.555560158101041	-0.0295108643206117	0.041	0.04	1	CD14_Monocyte	CD14 Monocyte	Post-HIV vs Post-ART_1y
chr14-61591803-61592291	0.55559938069272	0.0348982106465225	0.036	0.036	1	CD14_Monocyte	CD14 Monocyte	Post-HIV vs Post-ART_1y
chr4-55329556-55330754	0.555604174654633	0.0231981574522104	0.081	0.079	1	CD14_Monocyte	CD14 Monocyte	Post-HIV vs Post-ART_1y
chr11-65116711-65118049	0.555624291993328	-0.0675621363127454	0.34	0.349	1	CD14_Monocyte	CD14 Monocyte	Post-HIV vs Post-ART_1y
chr8-94552741-94554560	0.555635651094698	-0.0157940012368224	0.352	0.35	1	CD14_Monocyte	CD14 Monocyte	Post-HIV vs Post-ART_1y
chr1-198695993-198696824	0.555659836539983	0.0364098797432493	0.025	0.024	1	CD14_Monocyte	CD14 Monocyte	Post-HIV vs Post-ART_1y
chr17-19724045-19725832	0.555667553192985	-0.0549837535869783	0.199	0.202	1	CD14_Monocyte	CD14 Monocyte	Post-HIV vs Post-ART_1y
chrX-1484542-1484852	0.555673748594437	0.0451958282243954	0.021	0.02	1	CD14_Monocyte	CD14 Monocyte	Post-HIV vs Post-ART_1y
chr17-38443599-38444439	0.555702689984151	0.134445364508956	0.016	0.014	1	CD14_Monocyte	CD14 Monocyte	Post-HIV vs Post-ART_1y
chr8-132893457-132893876	0.555722395376453	-0.055013753263367	0.01	0.01	1	CD14_Monocyte	CD14 Monocyte	Post-HIV vs Post-ART_1y
chr3-63927346-63928218	0.555759454922013	-0.0500543689399313	0.049	0.05	1	CD14_Monocyte	CD14 Monocyte	Post-HIV vs Post-ART_1y
chr16-72189284-72190268	0.555795539276196	-0.00742774077215502	0.042	0.042	1	CD14_Monocyte	CD14 Monocyte	Post-HIV vs Post-ART_1y
chr8-101332411-101333236	0.555802942036716	0.0834220945871342	0.014	0.013	1	CD14_Monocyte	CD14 Monocyte	Post-HIV vs Post-ART_1y
chr9-68546160-68548033	0.555838501218905	-0.0186749838668699	0.188	0.186	1	CD14_Monocyte	CD14 Monocyte	Post-HIV vs Post-ART_1y
chr8-73965982-73966638	0.555850393606359	0.126108334347968	0.018	0.016	1	CD14_Monocyte	CD14 Monocyte	Post-HIV vs Post-ART_1y
chr17-30227999-30228836	0.555851152840433	0.153592557909216	0.018	0.016	1	CD14_Monocyte	CD14 Monocyte	Post-HIV vs Post-ART_1y
chr10-20008140-20008612	0.555879671300979	0.163927312710133	0.013	0.011	1	CD14_Monocyte	CD14 Monocyte	Post-HIV vs Post-ART_1y
chr8-47631300-47631638	0.555898118843973	-0.0206056455586259	0.015	0.015	1	CD14_Monocyte	CD14 Monocyte	Post-HIV vs Post-ART_1y
chr3-127690681-127691227	0.555913248700487	0.0363319099635651	0.023	0.022	1	CD14_Monocyte	CD14 Monocyte	Post-HIV vs Post-ART_1y
chr8-100258283-100259249	0.555930192731866	-0.0491709608354736	0.049	0.049	1	CD14_Monocyte	CD14 Monocyte	Post-HIV vs Post-ART_1y
chr4-162274211-162274770	0.555959211425735	-0.0980971447456076	0.016	0.017	1	CD14_Monocyte	CD14 Monocyte	Post-HIV vs Post-ART_1y
chr13-20182072-20182601	0.555973300374225	-0.0498385359144966	0.057	0.057	1	CD14_Monocyte	CD14 Monocyte	Post-HIV vs Post-ART_1y
chr2-239280256-239280563	0.555975904993236	0.141279194793513	0.034	0.031	1	CD14_Monocyte	CD14 Monocyte	Post-HIV vs Post-ART_1y
chr16-4506234-4506723	0.555986717039573	0.065431750794795	0.062	0.057	1	CD14_Monocyte	CD14 Monocyte	Post-HIV vs Post-ART_1y
chr8-142020678-142021673	0.556036666406041	0.0576396246656796	0.015	0.014	1	CD14_Monocyte	CD14 Monocyte	Post-HIV vs Post-ART_1y
chr1-28154746-28155149	0.556072842481807	0.154363650509257	0.031	0.027	1	CD14_Monocyte	CD14 Monocyte	Post-HIV vs Post-ART_1y
chr3-142276694-142277193	0.556073538877532	0.0284263074184306	0.093	0.091	1	CD14_Monocyte	CD14 Monocyte	Post-HIV vs Post-ART_1y
chr19-14147926-14148615	0.556077140850909	0.027012705538914	0.061	0.058	1	CD14_Monocyte	CD14 Monocyte	Post-HIV vs Post-ART_1y
chr1-109184531-109185619	0.5560937363479	-0.0370670806092628	0.056	0.056	1	CD14_Monocyte	CD14 Monocyte	Post-HIV vs Post-ART_1y
chr17-68377880-68379115	0.556111325186183	0.00522843866793887	0.124	0.123	1	CD14_Monocyte	CD14 Monocyte	Post-HIV vs Post-ART_1y
chr17-59533330-59534399	0.556125482931846	-0.0338342789559558	0.046	0.045	1	CD14_Monocyte	CD14 Monocyte	Post-HIV vs Post-ART_1y
chr19-11446219-11447082	0.556157055970634	0.0564905509058513	0.054	0.05	1	CD14_Monocyte	CD14 Monocyte	Post-HIV vs Post-ART_1y
chr2-168222863-168223850	0.556167414382399	-0.0502946929497106	0.049	0.05	1	CD14_Monocyte	CD14 Monocyte	Post-HIV vs Post-ART_1y
chr13-75319075-75319620	0.55618121482478	-0.1219177924821	0.012	0.013	1	CD14_Monocyte	CD14 Monocyte	Post-HIV vs Post-ART_1y
chr6-14929264-14929685	0.556186298515134	0.184927202701754	0.016	0.014	1	CD14_Monocyte	CD14 Monocyte	Post-HIV vs Post-ART_1y
chr12-42055645-42056676	0.556187708569607	0.0266443080323324	0.069	0.066	1	CD14_Monocyte	CD14 Monocyte	Post-HIV vs Post-ART_1y
chr11-20353712-20354146	0.556202433805566	0.128710393958304	0.018	0.016	1	CD14_Monocyte	CD14 Monocyte	Post-HIV vs Post-ART_1y
chr10-124745630-124745897	0.55620528946071	-0.0900512474685704	0.03	0.031	1	CD14_Monocyte	CD14 Monocyte	Post-HIV vs Post-ART_1y
chr6-32685184-32686057	0.556213832582389	-0.150784443414613	0.061	0.066	1	CD14_Monocyte	CD14 Monocyte	Post-HIV vs Post-ART_1y
chr3-23748228-23749152	0.556230076970287	-0.0175307043357906	0.26	0.259	1	CD14_Monocyte	CD14 Monocyte	Post-HIV vs Post-ART_1y
chr1-201613789-201614482	0.556233178678886	-0.0238103171990782	0.012	0.012	1	CD14_Monocyte	CD14 Monocyte	Post-HIV vs Post-ART_1y
chr4-169090327-169090857	0.556255464114911	-0.0164663101050526	0.012	0.012	1	CD14_Monocyte	CD14 Monocyte	Post-HIV vs Post-ART_1y
chr9-87613509-87614871	0.556264744845699	0.0191261332412505	0.099	0.097	1	CD14_Monocyte	CD14 Monocyte	Post-HIV vs Post-ART_1y
chr16-85940961-85941407	0.556289209270552	-0.221407892585554	0.029	0.033	1	CD14_Monocyte	CD14 Monocyte	Post-HIV vs Post-ART_1y
chr16-50697682-50698670	0.556290085990877	0.0688472539013507	0.114	0.107	1	CD14_Monocyte	CD14 Monocyte	Post-HIV vs Post-ART_1y
chr4-98232057-98232586	0.55630779898493	-0.0541001365340965	0.048	0.049	1	CD14_Monocyte	CD14 Monocyte	Post-HIV vs Post-ART_1y
chr2-197821383-197821828	0.556313716557245	-0.0439346283008195	0.014	0.014	1	CD14_Monocyte	CD14 Monocyte	Post-HIV vs Post-ART_1y
chr1-35863154-35863397	0.556323397213222	-0.117824871393096	0.011	0.012	1	CD14_Monocyte	CD14 Monocyte	Post-HIV vs Post-ART_1y
chr6-16215311-16215847	0.556327864133163	0.182119003851045	0.015	0.013	1	CD14_Monocyte	CD14 Monocyte	Post-HIV vs Post-ART_1y
chr3-138396290-138397314	0.55633393097414	0.15662438769936	0.011	0.01	1	CD14_Monocyte	CD14 Monocyte	Post-HIV vs Post-ART_1y
chr1-200509949-200510450	0.556335615835299	0.0411924135864821	0.031	0.029	1	CD14_Monocyte	CD14 Monocyte	Post-HIV vs Post-ART_1y
chr12-47650975-47652015	0.556351836359218	0.0752004872072352	0.047	0.044	1	CD14_Monocyte	CD14 Monocyte	Post-HIV vs Post-ART_1y
chr6-25034990-25036543	0.556354373867192	0.0504552808497225	0.08	0.075	1	CD14_Monocyte	CD14 Monocyte	Post-HIV vs Post-ART_1y
chr14-105487000-105487866	0.556385206883135	0.0477299638077897	0.244	0.232	1	CD14_Monocyte	CD14 Monocyte	Post-HIV vs Post-ART_1y
chr18-50284194-50284569	0.556404669119511	-0.10990807687125	0.057	0.06	1	CD14_Monocyte	CD14 Monocyte	Post-HIV vs Post-ART_1y
chr7-100132465-100132952	0.556414929563428	0.0489561769274376	0.055	0.052	1	CD14_Monocyte	CD14 Monocyte	Post-HIV vs Post-ART_1y
chr2-74471706-74473181	0.556427593807694	-0.0433490035646544	0.213	0.217	1	CD14_Monocyte	CD14 Monocyte	Post-HIV vs Post-ART_1y
chr2-97930710-97931891	0.556436562107237	-0.0271304824841581	0.069	0.069	1	CD14_Monocyte	CD14 Monocyte	Post-HIV vs Post-ART_1y
chr16-79083830-79084242	0.556465204343258	0.149529628716513	0.018	0.016	1	CD14_Monocyte	CD14 Monocyte	Post-HIV vs Post-ART_1y
chr1-158506243-158507401	0.556465695116157	-0.0638506097451765	0.017	0.017	1	CD14_Monocyte	CD14 Monocyte	Post-HIV vs Post-ART_1y
chr4-73213933-73214444	0.556480477661575	-0.13097625612394	0.009	0.01	1	CD14_Monocyte	CD14 Monocyte	Post-HIV vs Post-ART_1y
chr11-64846925-64847532	0.556485070732187	0.0232091466117827	0.173	0.167	1	CD14_Monocyte	CD14 Monocyte	Post-HIV vs Post-ART_1y
chr2-161063173-161064215	0.556486892716253	0.0640704904324121	0.062	0.057	1	CD14_Monocyte	CD14 Monocyte	Post-HIV vs Post-ART_1y
chr1-174971599-174972305	0.556504882570716	0.064709228996533	0.019	0.018	1	CD14_Monocyte	CD14 Monocyte	Post-HIV vs Post-ART_1y
chr5-179959353-179960051	0.556527964832688	0.088690180150234	0.033	0.031	1	CD14_Monocyte	CD14 Monocyte	Post-HIV vs Post-ART_1y
chr9-78030185-78032660	0.556544014675945	0.0650003330633243	0.299	0.285	1	CD14_Monocyte	CD14 Monocyte	Post-HIV vs Post-ART_1y
chr11-125354842-125355537	0.556554831280131	0.0749905595575684	0.022	0.021	1	CD14_Monocyte	CD14 Monocyte	Post-HIV vs Post-ART_1y
chr16-11506321-11507393	0.556565669807832	0.0878234042477919	0.038	0.035	1	CD14_Monocyte	CD14 Monocyte	Post-HIV vs Post-ART_1y
chr1-206966955-206968026	0.556575592926596	0.0747009835804331	0.09	0.084	1	CD14_Monocyte	CD14 Monocyte	Post-HIV vs Post-ART_1y
chr3-27545140-27545450	0.556587898167179	0.0104244920241703	0.01	0.01	1	CD14_Monocyte	CD14 Monocyte	Post-HIV vs Post-ART_1y
chr19-18861043-18861609	0.556588343924788	0.0653759172861017	0.013	0.012	1	CD14_Monocyte	CD14 Monocyte	Post-HIV vs Post-ART_1y
chr1-229064599-229064799	0.556610466199502	0.153065327338184	0.01	0.009	1	CD14_Monocyte	CD14 Monocyte	Post-HIV vs Post-ART_1y
chr20-9912383-9913178	0.556610592454698	0.121600720255346	0.012	0.011	1	CD14_Monocyte	CD14 Monocyte	Post-HIV vs Post-ART_1y
chr1-16727107-16728552	0.556624777404255	0.199718009229141	0.013	0.012	1	CD14_Monocyte	CD14 Monocyte	Post-HIV vs Post-ART_1y
chr15-41450308-41451680	0.556645019749841	0.0437158567919025	0.015	0.014	1	CD14_Monocyte	CD14 Monocyte	Post-HIV vs Post-ART_1y
chr6-105824424-105825071	0.55670994808004	0.179177176995019	0.012	0.011	1	CD14_Monocyte	CD14 Monocyte	Post-HIV vs Post-ART_1y
chr11-7490019-7490610	0.556736364162561	-0.0660965587050297	0.02	0.021	1	CD14_Monocyte	CD14 Monocyte	Post-HIV vs Post-ART_1y
chr2-37344267-37346084	0.556747218237013	-0.0056370715995312	0.23	0.23	1	CD14_Monocyte	CD14 Monocyte	Post-HIV vs Post-ART_1y
chr16-22416968-22417438	0.556749984026709	-0.0934536295719033	0.009	0.01	1	CD14_Monocyte	CD14 Monocyte	Post-HIV vs Post-ART_1y
chr3-15287405-15287987	0.556755431082643	-0.0373068132124101	0.138	0.141	1	CD14_Monocyte	CD14 Monocyte	Post-HIV vs Post-ART_1y
chr1-64863874-64864743	0.556755799375508	-0.0500643652867281	0.195	0.198	1	CD14_Monocyte	CD14 Monocyte	Post-HIV vs Post-ART_1y
chr12-96053742-96055536	0.556764053355672	-0.0357036496509318	0.127	0.129	1	CD14_Monocyte	CD14 Monocyte	Post-HIV vs Post-ART_1y
chr20-44738666-44739153	0.556787223736976	-0.070958739886247	0.017	0.017	1	CD14_Monocyte	CD14 Monocyte	Post-HIV vs Post-ART_1y
chr7-149837522-149839094	0.556792624696676	-0.028236927825243	0.29	0.289	1	CD14_Monocyte	CD14 Monocyte	Post-HIV vs Post-ART_1y
chr5-139513376-139513862	0.556810481703625	-0.0604101596936708	0.075	0.076	1	CD14_Monocyte	CD14 Monocyte	Post-HIV vs Post-ART_1y
chr5-129903790-129905795	0.556823881400655	0.158702357214433	0.027	0.024	1	CD14_Monocyte	CD14 Monocyte	Post-HIV vs Post-ART_1y
chr21-29170671-29171338	0.556849782515983	-0.0689245079601317	0.021	0.022	1	CD14_Monocyte	CD14 Monocyte	Post-HIV vs Post-ART_1y
chr17-48505565-48506245	0.556869469954567	-0.186002748572822	0.03	0.033	1	CD14_Monocyte	CD14 Monocyte	Post-HIV vs Post-ART_1y
chr6-6569046-6569615	0.556875611835135	0.0861009432334621	0.013	0.013	1	CD14_Monocyte	CD14 Monocyte	Post-HIV vs Post-ART_1y
chr11-1298789-1299466	0.556879557245827	-0.000105575902223709	0.049	0.048	1	CD14_Monocyte	CD14 Monocyte	Post-HIV vs Post-ART_1y
chr10-3668305-3669235	0.556911906821551	0.116280234980502	0.04	0.036	1	CD14_Monocyte	CD14 Monocyte	Post-HIV vs Post-ART_1y
chr12-123076467-123077095	0.556947447667082	-0.240843921933136	0.01	0.012	1	CD14_Monocyte	CD14 Monocyte	Post-HIV vs Post-ART_1y
chr6-37866606-37867486	0.556956445746524	-0.0540612510149447	0.016	0.016	1	CD14_Monocyte	CD14 Monocyte	Post-HIV vs Post-ART_1y
chr7-25259473-25259993	0.556968268767203	0.133634192578427	0.026	0.023	1	CD14_Monocyte	CD14 Monocyte	Post-HIV vs Post-ART_1y
chr18-6256339-6256927	0.55698752265108	0.0627507851143667	0.018	0.017	1	CD14_Monocyte	CD14 Monocyte	Post-HIV vs Post-ART_1y
chr20-11436015-11437057	0.556997969836076	-0.144113062806561	0.016	0.018	1	CD14_Monocyte	CD14 Monocyte	Post-HIV vs Post-ART_1y
chr11-35216753-35217630	0.55700051377086	-0.0266938334656652	0.046	0.046	1	CD14_Monocyte	CD14 Monocyte	Post-HIV vs Post-ART_1y
chr16-88840209-88840791	0.557006259301259	-0.211193601943329	0.014	0.016	1	CD14_Monocyte	CD14 Monocyte	Post-HIV vs Post-ART_1y
chr6-137810762-137812209	0.557011050158151	0.0230605970624407	0.286	0.278	1	CD14_Monocyte	CD14 Monocyte	Post-HIV vs Post-ART_1y
chr1-172469691-172470026	0.557057530970677	-0.246827002052058	0.01	0.011	1	CD14_Monocyte	CD14 Monocyte	Post-HIV vs Post-ART_1y
chr12-69469812-69471089	0.557065437617483	0.0596285175768629	0.153	0.146	1	CD14_Monocyte	CD14 Monocyte	Post-HIV vs Post-ART_1y
chr6-151412603-151413387	0.557082288906555	0.0998642696566918	0.018	0.017	1	CD14_Monocyte	CD14 Monocyte	Post-HIV vs Post-ART_1y
chr12-64593050-64593249	0.557099259645167	0.143942534359872	0.011	0.01	1	CD14_Monocyte	CD14 Monocyte	Post-HIV vs Post-ART_1y
chr3-134640588-134641245	0.557139284027839	0.0629369935643793	0.012	0.011	1	CD14_Monocyte	CD14 Monocyte	Post-HIV vs Post-ART_1y
chr10-100303507-100304012	0.557166841854552	-0.128727112410103	0.009	0.01	1	CD14_Monocyte	CD14 Monocyte	Post-HIV vs Post-ART_1y
chr11-126391287-126392464	0.557172539386844	0.0204404484178986	0.058	0.056	1	CD14_Monocyte	CD14 Monocyte	Post-HIV vs Post-ART_1y
chr8-100308803-100310673	0.557213167655975	0.0320373497256476	0.401	0.387	1	CD14_Monocyte	CD14 Monocyte	Post-HIV vs Post-ART_1y
chr6-56953520-56956118	0.557215840750873	0.0424509248900851	0.117	0.111	1	CD14_Monocyte	CD14 Monocyte	Post-HIV vs Post-ART_1y
chr2-72973255-72973976	0.557218796821169	0.0728019149100581	0.031	0.029	1	CD14_Monocyte	CD14 Monocyte	Post-HIV vs Post-ART_1y
chr11-119741130-119742922	0.557261088442952	0.046030318824732	0.054	0.05	1	CD14_Monocyte	CD14 Monocyte	Post-HIV vs Post-ART_1y
chr3-99846437-99846773	0.557264096836946	-0.10909574658084	0.011	0.012	1	CD14_Monocyte	CD14 Monocyte	Post-HIV vs Post-ART_1y
chr9-129934799-129935559	0.55726612834758	0.136679030360638	0.012	0.011	1	CD14_Monocyte	CD14 Monocyte	Post-HIV vs Post-ART_1y
chr9-128946842-128948615	0.557267921449796	-0.00582824050782593	0.37	0.371	1	CD14_Monocyte	CD14 Monocyte	Post-HIV vs Post-ART_1y
chr2-187553993-187554585	0.5572693275408	-0.105300343170704	0.01	0.01	1	CD14_Monocyte	CD14 Monocyte	Post-HIV vs Post-ART_1y
chr20-38287907-38288537	0.557286655217546	0.0749118193585714	0.042	0.039	1	CD14_Monocyte	CD14 Monocyte	Post-HIV vs Post-ART_1y
chr3-49332708-49333587	0.557352443632013	-0.0503042352336442	0.052	0.053	1	CD14_Monocyte	CD14 Monocyte	Post-HIV vs Post-ART_1y
chr7-101746196-101746611	0.557369399125245	0.243207702670664	0.016	0.013	1	CD14_Monocyte	CD14 Monocyte	Post-HIV vs Post-ART_1y
chr2-27992843-27993958	0.557375223831448	0.0242137764272194	0.061	0.06	1	CD14_Monocyte	CD14 Monocyte	Post-HIV vs Post-ART_1y
chr5-140342091-140343153	0.557393358892487	0.0183476366264642	0.156	0.152	1	CD14_Monocyte	CD14 Monocyte	Post-HIV vs Post-ART_1y
chr14-100553798-100554552	0.557405895708166	-0.0355712868434834	0.077	0.077	1	CD14_Monocyte	CD14 Monocyte	Post-HIV vs Post-ART_1y
chr8-65945890-65946552	0.5574100135062	-0.12325357656335	0.012	0.012	1	CD14_Monocyte	CD14 Monocyte	Post-HIV vs Post-ART_1y
chr3-154718765-154719142	0.557412854513975	-0.0924150672616686	0.014	0.015	1	CD14_Monocyte	CD14 Monocyte	Post-HIV vs Post-ART_1y
chr1-108504482-108505958	0.557445609335108	0.0248666584993833	0.022	0.021	1	CD14_Monocyte	CD14 Monocyte	Post-HIV vs Post-ART_1y
chrX-71128762-71129699	0.557460707174642	0.0338352345015038	0.047	0.044	1	CD14_Monocyte	CD14 Monocyte	Post-HIV vs Post-ART_1y
chr14-22917917-22919842	0.557467650406732	-0.0493017028713257	0.465	0.476	1	CD14_Monocyte	CD14 Monocyte	Post-HIV vs Post-ART_1y
chr1-228138062-228138625	0.557480358901153	0.0266022431083073	0.024	0.023	1	CD14_Monocyte	CD14 Monocyte	Post-HIV vs Post-ART_1y
chr20-62644957-62645405	0.55751464624641	0.0946268496387885	0.019	0.018	1	CD14_Monocyte	CD14 Monocyte	Post-HIV vs Post-ART_1y
chr17-7582047-7582338	0.557525904277468	0.0424310490295816	0.079	0.076	1	CD14_Monocyte	CD14 Monocyte	Post-HIV vs Post-ART_1y
chr11-128219052-128220076	0.557566660283613	-0.056469826068426	0.009	0.01	1	CD14_Monocyte	CD14 Monocyte	Post-HIV vs Post-ART_1y
chr16-69538883-69540025	0.557575160107054	-0.0214568784055533	0.124	0.124	1	CD14_Monocyte	CD14 Monocyte	Post-HIV vs Post-ART_1y
chr6-24973913-24975118	0.557583821704789	0.0308063307586051	0.026	0.025	1	CD14_Monocyte	CD14 Monocyte	Post-HIV vs Post-ART_1y
chr4-73821330-73821701	0.557591653673115	-0.25257723241803	0.012	0.014	1	CD14_Monocyte	CD14 Monocyte	Post-HIV vs Post-ART_1y
chr4-10549638-10549972	0.557599993142868	0.0472297045788395	0.012	0.011	1	CD14_Monocyte	CD14 Monocyte	Post-HIV vs Post-ART_1y
chr18-24488545-24489411	0.557600782572144	-0.123253859401488	0.029	0.03	1	CD14_Monocyte	CD14 Monocyte	Post-HIV vs Post-ART_1y
chr19-53889451-53890345	0.5576031026402	0.00690287648348753	0.098	0.096	1	CD14_Monocyte	CD14 Monocyte	Post-HIV vs Post-ART_1y
chr17-44568311-44569786	0.557671487817498	0.0355264391616941	0.021	0.019	1	CD14_Monocyte	CD14 Monocyte	Post-HIV vs Post-ART_1y
chr1-44696642-44697409	0.557675947052802	-0.0225159774057038	0.028	0.028	1	CD14_Monocyte	CD14 Monocyte	Post-HIV vs Post-ART_1y
chrX-45758236-45759453	0.557683173211931	-0.0341429828617126	0.108	0.109	1	CD14_Monocyte	CD14 Monocyte	Post-HIV vs Post-ART_1y
chr19-51585899-51586546	0.557691522796558	-0.0776226330512002	0.025	0.025	1	CD14_Monocyte	CD14 Monocyte	Post-HIV vs Post-ART_1y
chr12-110047836-110049362	0.557694715467576	0.0136596886559228	0.255	0.248	1	CD14_Monocyte	CD14 Monocyte	Post-HIV vs Post-ART_1y
chr12-64499744-64500896	0.557700524588733	-0.0776334513899259	0.026	0.027	1	CD14_Monocyte	CD14 Monocyte	Post-HIV vs Post-ART_1y
chr6-53547441-53548404	0.55773473708969	-0.00117098267396099	0.323	0.316	1	CD14_Monocyte	CD14 Monocyte	Post-HIV vs Post-ART_1y
chr9-84270721-84271838	0.55773834573634	0.106889732124143	0.022	0.02	1	CD14_Monocyte	CD14 Monocyte	Post-HIV vs Post-ART_1y
chr2-134782570-134783113	0.557739883246354	-0.0754352949001271	0.024	0.025	1	CD14_Monocyte	CD14 Monocyte	Post-HIV vs Post-ART_1y
chr3-33663917-33665594	0.557773513371368	-0.00275377218691331	0.129	0.127	1	CD14_Monocyte	CD14 Monocyte	Post-HIV vs Post-ART_1y
chr2-121286953-121287808	0.557787657180396	-0.0569585424682086	0.072	0.074	1	CD14_Monocyte	CD14 Monocyte	Post-HIV vs Post-ART_1y
chr2-31888467-31888943	0.557842759484413	0.163052894479068	0.015	0.013	1	CD14_Monocyte	CD14 Monocyte	Post-HIV vs Post-ART_1y
chr17-80475079-80476983	0.557869216931386	0.158028068150452	0.03	0.026	1	CD14_Monocyte	CD14 Monocyte	Post-HIV vs Post-ART_1y
chr16-74708859-74709938	0.557889715504073	0.0462822210134257	0.099	0.093	1	CD14_Monocyte	CD14 Monocyte	Post-HIV vs Post-ART_1y
chr16-84913367-84913619	0.557904231092024	0.143477937909646	0.012	0.01	1	CD14_Monocyte	CD14 Monocyte	Post-HIV vs Post-ART_1y
chr15-58114865-58115975	0.557921702501727	0.106496640678546	0.031	0.028	1	CD14_Monocyte	CD14 Monocyte	Post-HIV vs Post-ART_1y
chr2-181903915-181904354	0.557922346578128	0.136481685263507	0.017	0.016	1	CD14_Monocyte	CD14 Monocyte	Post-HIV vs Post-ART_1y
chr22-44684348-44686026	0.557926657713613	-0.018599565845516	0.247	0.247	1	CD14_Monocyte	CD14 Monocyte	Post-HIV vs Post-ART_1y
chr8-130211868-130212259	0.557933093880755	0.221820010009688	0.015	0.013	1	CD14_Monocyte	CD14 Monocyte	Post-HIV vs Post-ART_1y
chr1-61724226-61725686	0.557939210889153	-0.0392187263784503	0.209	0.21	1	CD14_Monocyte	CD14 Monocyte	Post-HIV vs Post-ART_1y
chr4-80036612-80037336	0.557960840671478	0.122110012760823	0.015	0.014	1	CD14_Monocyte	CD14 Monocyte	Post-HIV vs Post-ART_1y
chr3-53018005-53018918	0.557971339078658	0.0295055797408845	0.057	0.055	1	CD14_Monocyte	CD14 Monocyte	Post-HIV vs Post-ART_1y
chr3-102081550-102081978	0.557986718303929	-0.0419541266546846	0.01	0.01	1	CD14_Monocyte	CD14 Monocyte	Post-HIV vs Post-ART_1y
chr8-124856787-124857590	0.557990101329099	0.250914158172848	0.012	0.011	1	CD14_Monocyte	CD14 Monocyte	Post-HIV vs Post-ART_1y
chr3-13189333-13190308	0.558003299635682	-0.116849593337415	0.065	0.07	1	CD14_Monocyte	CD14 Monocyte	Post-HIV vs Post-ART_1y
chr1-179814390-179815842	0.558022022146159	-0.0126215108999905	0.091	0.089	1	CD14_Monocyte	CD14 Monocyte	Post-HIV vs Post-ART_1y
chr3-10238175-10239064	0.5580269740871	-0.0800205828759282	0.017	0.018	1	CD14_Monocyte	CD14 Monocyte	Post-HIV vs Post-ART_1y
chr11-18526177-18527901	0.558028590722696	0.0130669582314861	0.422	0.413	1	CD14_Monocyte	CD14 Monocyte	Post-HIV vs Post-ART_1y
chr15-68550332-68551014	0.558039515411515	0.0848538550624767	0.019	0.017	1	CD14_Monocyte	CD14 Monocyte	Post-HIV vs Post-ART_1y
chr6-69795517-69797439	0.558066488029147	-0.0198179562993324	0.356	0.359	1	CD14_Monocyte	CD14 Monocyte	Post-HIV vs Post-ART_1y
chrX-53433555-53434716	0.558070833071267	0.0159284123400054	0.139	0.134	1	CD14_Monocyte	CD14 Monocyte	Post-HIV vs Post-ART_1y
chr7-151518790-151520884	0.558088146166355	0.00762327427002729	0.474	0.469	1	CD14_Monocyte	CD14 Monocyte	Post-HIV vs Post-ART_1y
chr3-112127438-112127982	0.558092199404866	0.126208544756092	0.012	0.011	1	CD14_Monocyte	CD14 Monocyte	Post-HIV vs Post-ART_1y
chr4-87009152-87009397	0.558103607008513	0.0877177458857692	0.037	0.035	1	CD14_Monocyte	CD14 Monocyte	Post-HIV vs Post-ART_1y
chr2-112053919-112054751	0.558103668771653	-0.00373088952730471	0.316	0.312	1	CD14_Monocyte	CD14 Monocyte	Post-HIV vs Post-ART_1y
chr7-65946757-65947274	0.558125032739013	0.0285100877105453	0.018	0.017	1	CD14_Monocyte	CD14 Monocyte	Post-HIV vs Post-ART_1y
chr8-65808794-65809460	0.55813847980768	0.181185414013483	0.015	0.013	1	CD14_Monocyte	CD14 Monocyte	Post-HIV vs Post-ART_1y
chr6-36765654-36766487	0.55814178834281	0.0454815482697084	0.088	0.084	1	CD14_Monocyte	CD14 Monocyte	Post-HIV vs Post-ART_1y
chr1-31963808-31964473	0.558175052181318	0.0360613762148549	0.077	0.074	1	CD14_Monocyte	CD14 Monocyte	Post-HIV vs Post-ART_1y
chr2-128318676-128319319	0.558201095117183	0.0594321381926357	0.206	0.195	1	CD14_Monocyte	CD14 Monocyte	Post-HIV vs Post-ART_1y
chr19-38877549-38879167	0.558207351941539	0.0438243229431978	0.071	0.067	1	CD14_Monocyte	CD14 Monocyte	Post-HIV vs Post-ART_1y
chrX-13064641-13065175	0.558220984778275	-0.0419558203110393	0.009	0.01	1	CD14_Monocyte	CD14 Monocyte	Post-HIV vs Post-ART_1y
chr8-117984994-117985405	0.558238123906056	-0.00350801544765877	0.015	0.015	1	CD14_Monocyte	CD14 Monocyte	Post-HIV vs Post-ART_1y
chr20-56460241-56460884	0.558255623127157	-0.105681242768788	0.009	0.01	1	CD14_Monocyte	CD14 Monocyte	Post-HIV vs Post-ART_1y
chr8-116471471-116473104	0.558259661513304	-0.103534786807472	0.043	0.044	1	CD14_Monocyte	CD14 Monocyte	Post-HIV vs Post-ART_1y
chr11-47982682-47982944	0.558267008976635	-0.0252126644424751	0.04	0.04	1	CD14_Monocyte	CD14 Monocyte	Post-HIV vs Post-ART_1y
chr2-48412786-48413194	0.55831301906554	0.159447731502946	0.013	0.012	1	CD14_Monocyte	CD14 Monocyte	Post-HIV vs Post-ART_1y
chr6-3594988-3595427	0.558335615265806	0.0157315910329086	0.011	0.011	1	CD14_Monocyte	CD14 Monocyte	Post-HIV vs Post-ART_1y
chr13-114152892-114153370	0.558345368990719	0.0143974723794456	0.022	0.022	1	CD14_Monocyte	CD14 Monocyte	Post-HIV vs Post-ART_1y
chr20-52190657-52192582	0.558353564870217	0.0747691125677128	0.105	0.097	1	CD14_Monocyte	CD14 Monocyte	Post-HIV vs Post-ART_1y
chr17-10156573-10157907	0.558384544126952	-0.017361773687501	0.264	0.263	1	CD14_Monocyte	CD14 Monocyte	Post-HIV vs Post-ART_1y
chr3-46076631-46076938	0.558388477504544	-0.122150338661148	0.013	0.014	1	CD14_Monocyte	CD14 Monocyte	Post-HIV vs Post-ART_1y
chr22-24244238-24244664	0.558416149412099	0.109959587203108	0.012	0.011	1	CD14_Monocyte	CD14 Monocyte	Post-HIV vs Post-ART_1y
chr16-23874339-23874950	0.558419279359938	0.00121781208226279	0.035	0.036	1	CD14_Monocyte	CD14 Monocyte	Post-HIV vs Post-ART_1y
chr11-44065649-44067598	0.558424050146841	-0.0788994459199266	0.219	0.228	1	CD14_Monocyte	CD14 Monocyte	Post-HIV vs Post-ART_1y
chr12-54407442-54407921	0.558445649287538	-0.000952041373964763	0.073	0.072	1	CD14_Monocyte	CD14 Monocyte	Post-HIV vs Post-ART_1y
chr1-20602884-20603205	0.558465123633811	-0.060346661386415	0.01	0.011	1	CD14_Monocyte	CD14 Monocyte	Post-HIV vs Post-ART_1y
chr8-138132380-138133195	0.558467114380638	-0.978591283306637	0.006	0.011	1	CD14_Monocyte	CD14 Monocyte	Post-HIV vs Post-ART_1y
chr7-3201976-3202628	0.558470217064899	0.0678293434663262	0.012	0.011	1	CD14_Monocyte	CD14 Monocyte	Post-HIV vs Post-ART_1y
chr6-85482750-85483446	0.558491287139127	0.032344675005652	0.035	0.033	1	CD14_Monocyte	CD14 Monocyte	Post-HIV vs Post-ART_1y
chr17-10171529-10172894	0.558508691927971	0.00439569923147431	0.193	0.191	1	CD14_Monocyte	CD14 Monocyte	Post-HIV vs Post-ART_1y
chr10-112448926-112449190	0.5585142833367	-0.0316010594801917	0.013	0.013	1	CD14_Monocyte	CD14 Monocyte	Post-HIV vs Post-ART_1y
chr12-59612739-59613458	0.558523209999809	-0.0751885478158352	0.043	0.045	1	CD14_Monocyte	CD14 Monocyte	Post-HIV vs Post-ART_1y
chr1-30975907-30976466	0.558523336251484	0.0590905627433016	0.017	0.016	1	CD14_Monocyte	CD14 Monocyte	Post-HIV vs Post-ART_1y
chr11-62513651-62513932	0.558539735926484	0.273523042358618	0.017	0.014	1	CD14_Monocyte	CD14 Monocyte	Post-HIV vs Post-ART_1y
chr8-42390874-42392649	0.558544243150963	0.0546442427393994	0.29	0.274	1	CD14_Monocyte	CD14 Monocyte	Post-HIV vs Post-ART_1y
chr3-47313211-47313681	0.558569216676911	0.116608735413139	0.017	0.016	1	CD14_Monocyte	CD14 Monocyte	Post-HIV vs Post-ART_1y
chr7-28508891-28510137	0.558573090521158	0.0172102178893181	0.038	0.037	1	CD14_Monocyte	CD14 Monocyte	Post-HIV vs Post-ART_1y
chr19-5689969-5690903	0.558586714816827	-0.00897553609532986	0.303	0.299	1	CD14_Monocyte	CD14 Monocyte	Post-HIV vs Post-ART_1y
chr1-108746132-108747641	0.558596765575851	-0.00181112989841037	0.398	0.392	1	CD14_Monocyte	CD14 Monocyte	Post-HIV vs Post-ART_1y
chr6-44296854-44297942	0.558600423777628	0.119379498523564	0.029	0.026	1	CD14_Monocyte	CD14 Monocyte	Post-HIV vs Post-ART_1y
chr18-36828043-36829821	0.558605481177603	0.0160109629629053	0.342	0.333	1	CD14_Monocyte	CD14 Monocyte	Post-HIV vs Post-ART_1y
chr11-12130397-12130652	0.558624846929642	-0.103175781932165	0.01	0.011	1	CD14_Monocyte	CD14 Monocyte	Post-HIV vs Post-ART_1y
chr8-102805776-102807738	0.558710311347151	0.0191033702102746	0.554	0.547	1	CD14_Monocyte	CD14 Monocyte	Post-HIV vs Post-ART_1y
chr16-10828459-10829411	0.558723421866792	0.055289875656672	0.115	0.11	1	CD14_Monocyte	CD14 Monocyte	Post-HIV vs Post-ART_1y
chr22-32474135-32475728	0.558742084559468	0.0258347882848731	0.255	0.249	1	CD14_Monocyte	CD14 Monocyte	Post-HIV vs Post-ART_1y
chr12-12517690-12518025	0.558744283455532	0.110607258160371	0.015	0.013	1	CD14_Monocyte	CD14 Monocyte	Post-HIV vs Post-ART_1y
chr10-49194192-49194866	0.558755341741026	-0.0607875626083585	0.011	0.011	1	CD14_Monocyte	CD14 Monocyte	Post-HIV vs Post-ART_1y
chr1-68271668-68271904	0.558768518294264	-0.169981234911809	0.009	0.01	1	CD14_Monocyte	CD14 Monocyte	Post-HIV vs Post-ART_1y
chr11-3790684-3791101	0.558789156454265	-0.129627509608483	0.019	0.02	1	CD14_Monocyte	CD14 Monocyte	Post-HIV vs Post-ART_1y
chr1-87225861-87226715	0.558792049394352	-0.0198355285993368	0.025	0.025	1	CD14_Monocyte	CD14 Monocyte	Post-HIV vs Post-ART_1y
chr16-21620633-21620906	0.558834249214617	0.247844460187948	0.011	0.009	1	CD14_Monocyte	CD14 Monocyte	Post-HIV vs Post-ART_1y
chr1-44673568-44674961	0.558838783594633	-0.038377945805255	0.429	0.437	1	CD14_Monocyte	CD14 Monocyte	Post-HIV vs Post-ART_1y
chr19-10596384-10597292	0.558868251043494	-0.0915430301049609	0.022	0.023	1	CD14_Monocyte	CD14 Monocyte	Post-HIV vs Post-ART_1y
chr11-125345769-125346057	0.558893300876065	-0.0767003263805686	0.009	0.01	1	CD14_Monocyte	CD14 Monocyte	Post-HIV vs Post-ART_1y
chr10-17241494-17241984	0.558909449850345	0.0955886235665324	0.026	0.024	1	CD14_Monocyte	CD14 Monocyte	Post-HIV vs Post-ART_1y
chr7-128270835-128272259	0.558910212793975	0.15600325021736	0.027	0.024	1	CD14_Monocyte	CD14 Monocyte	Post-HIV vs Post-ART_1y
chr22-36301011-36301991	0.558938119848609	0.0168147315841463	0.066	0.064	1	CD14_Monocyte	CD14 Monocyte	Post-HIV vs Post-ART_1y
chr1-212749561-212750527	0.558947282270575	-0.034080629979603	0.047	0.047	1	CD14_Monocyte	CD14 Monocyte	Post-HIV vs Post-ART_1y
chr15-67882335-67882707	0.558954458877873	-0.0268056043349327	0.049	0.049	1	CD14_Monocyte	CD14 Monocyte	Post-HIV vs Post-ART_1y
chr12-4537971-4539194	0.558960891514605	-0.00854342770511995	0.286	0.282	1	CD14_Monocyte	CD14 Monocyte	Post-HIV vs Post-ART_1y
chr17-43387845-43389698	0.55896128425234	-0.0230501264423966	0.355	0.356	1	CD14_Monocyte	CD14 Monocyte	Post-HIV vs Post-ART_1y
chr20-10090393-10090896	0.558970482268226	0.144863638128109	0.011	0.01	1	CD14_Monocyte	CD14 Monocyte	Post-HIV vs Post-ART_1y
chr19-12793126-12794322	0.558976360818503	-0.00145408083259901	0.385	0.379	1	CD14_Monocyte	CD14 Monocyte	Post-HIV vs Post-ART_1y
chr5-113194143-113195046	0.55898572282863	0.15060838550986	0.014	0.012	1	CD14_Monocyte	CD14 Monocyte	Post-HIV vs Post-ART_1y
chr3-182925009-182926215	0.558990979507869	0.0782233451308887	0.013	0.012	1	CD14_Monocyte	CD14 Monocyte	Post-HIV vs Post-ART_1y
chr12-9973767-9974285	0.558991420556918	0.171841905562842	0.024	0.021	1	CD14_Monocyte	CD14 Monocyte	Post-HIV vs Post-ART_1y
chr18-54261714-54262407	0.559008244196529	-0.028546003411287	0.102	0.104	1	CD14_Monocyte	CD14 Monocyte	Post-HIV vs Post-ART_1y
chr17-59514014-59514519	0.559025585574897	-0.08013217805683	0.063	0.066	1	CD14_Monocyte	CD14 Monocyte	Post-HIV vs Post-ART_1y
chr6-28980769-28982397	0.559032339304996	-0.0045928443548191	0.209	0.203	1	CD14_Monocyte	CD14 Monocyte	Post-HIV vs Post-ART_1y
chr17-59729128-59730390	0.559043890588476	0.0584431042796674	0.079	0.075	1	CD14_Monocyte	CD14 Monocyte	Post-HIV vs Post-ART_1y
chr4-3954471-3956465	0.559055894228069	-0.00660340346859201	0.468	0.466	1	CD14_Monocyte	CD14 Monocyte	Post-HIV vs Post-ART_1y
chr16-24034831-24035803	0.559076504928297	0.135410105096362	0.036	0.032	1	CD14_Monocyte	CD14 Monocyte	Post-HIV vs Post-ART_1y
chr2-105745980-105746981	0.559098425350884	0.0414581877248201	0.039	0.036	1	CD14_Monocyte	CD14 Monocyte	Post-HIV vs Post-ART_1y
chr2-142877370-142877749	0.559112619073913	0.051337284614241	0.095	0.09	1	CD14_Monocyte	CD14 Monocyte	Post-HIV vs Post-ART_1y
chr6-16128421-16130061	0.559143569586979	-0.00677288019749167	0.405	0.403	1	CD14_Monocyte	CD14 Monocyte	Post-HIV vs Post-ART_1y
chr20-8318927-8319489	0.55914876795519	0.0994837762950844	0.024	0.022	1	CD14_Monocyte	CD14 Monocyte	Post-HIV vs Post-ART_1y
chr17-31887683-31888498	0.559170002591409	-0.0427134994813376	0.053	0.054	1	CD14_Monocyte	CD14 Monocyte	Post-HIV vs Post-ART_1y
chr15-99452530-99453446	0.559182179511245	0.0354522805010209	0.189	0.184	1	CD14_Monocyte	CD14 Monocyte	Post-HIV vs Post-ART_1y
chr5-158174626-158175446	0.559207404631672	-0.105676082448306	0.018	0.019	1	CD14_Monocyte	CD14 Monocyte	Post-HIV vs Post-ART_1y
chr19-5891742-5892843	0.559214294405501	-0.0881898756698791	0.026	0.027	1	CD14_Monocyte	CD14 Monocyte	Post-HIV vs Post-ART_1y
chr1-8025300-8027250	0.559230497771776	0.0290344481346345	0.213	0.205	1	CD14_Monocyte	CD14 Monocyte	Post-HIV vs Post-ART_1y
chr14-91482088-91482596	0.559257337797265	-0.0578036365441936	0.016	0.016	1	CD14_Monocyte	CD14 Monocyte	Post-HIV vs Post-ART_1y
chr10-110207447-110208828	0.559269732768819	0.112026951108473	0.116	0.105	1	CD14_Monocyte	CD14 Monocyte	Post-HIV vs Post-ART_1y
chr1-43933199-43935072	0.559290938275515	-0.0418091459039034	0.104	0.103	1	CD14_Monocyte	CD14 Monocyte	Post-HIV vs Post-ART_1y
chr16-53220424-53220955	0.559337585596343	-0.0478778064818082	0.019	0.019	1	CD14_Monocyte	CD14 Monocyte	Post-HIV vs Post-ART_1y
chr6-109396900-109397407	0.559347760091349	0.140863690737283	0.026	0.023	1	CD14_Monocyte	CD14 Monocyte	Post-HIV vs Post-ART_1y
chr17-28509502-28510368	0.55935025232532	0.0928075344414556	0.036	0.034	1	CD14_Monocyte	CD14 Monocyte	Post-HIV vs Post-ART_1y
chr2-240135638-240137102	0.559354826319639	0.00392758094960777	0.188	0.183	1	CD14_Monocyte	CD14 Monocyte	Post-HIV vs Post-ART_1y
chr22-36354953-36355317	0.559365505877387	0.116368308639937	0.019	0.017	1	CD14_Monocyte	CD14 Monocyte	Post-HIV vs Post-ART_1y
chr16-30469246-30469837	0.559366654841699	-0.0438283757120228	0.096	0.096	1	CD14_Monocyte	CD14 Monocyte	Post-HIV vs Post-ART_1y
chr1-241984268-241984706	0.559372594502298	0.0941162021169584	0.012	0.011	1	CD14_Monocyte	CD14 Monocyte	Post-HIV vs Post-ART_1y
chr2-219109036-219109941	0.559377084995349	-0.163108917804022	0.016	0.017	1	CD14_Monocyte	CD14 Monocyte	Post-HIV vs Post-ART_1y
chr1-154220024-154221971	0.559382245882559	-0.0115433732652607	0.487	0.487	1	CD14_Monocyte	CD14 Monocyte	Post-HIV vs Post-ART_1y
chr8-79991656-79992192	0.559386174234857	-0.161037488156203	0.015	0.017	1	CD14_Monocyte	CD14 Monocyte	Post-HIV vs Post-ART_1y
chr5-73536334-73537242	0.559410824696295	-0.0080252653666899	0.039	0.038	1	CD14_Monocyte	CD14 Monocyte	Post-HIV vs Post-ART_1y
chr17-81287839-81288231	0.559421294180985	0.11042665200109	0.037	0.034	1	CD14_Monocyte	CD14 Monocyte	Post-HIV vs Post-ART_1y
chr4-54663031-54663534	0.559452732164846	0.0380951704561112	0.032	0.031	1	CD14_Monocyte	CD14 Monocyte	Post-HIV vs Post-ART_1y
chr1-233105226-233105580	0.559456100109094	0.160050081491906	0.01	0.009	1	CD14_Monocyte	CD14 Monocyte	Post-HIV vs Post-ART_1y
chr2-234422208-234423444	0.559463383593825	-0.0241068741497004	0.062	0.062	1	CD14_Monocyte	CD14 Monocyte	Post-HIV vs Post-ART_1y
chr8-131912922-131913362	0.559485280481349	0.187990263001955	0.031	0.027	1	CD14_Monocyte	CD14 Monocyte	Post-HIV vs Post-ART_1y
chr19-3556667-3558490	0.559487820442892	-0.00405967060948154	0.451	0.448	1	CD14_Monocyte	CD14 Monocyte	Post-HIV vs Post-ART_1y
chr16-68715372-68715643	0.559510393324867	0.294250858800923	0.011	0.009	1	CD14_Monocyte	CD14 Monocyte	Post-HIV vs Post-ART_1y
chr19-16110664-16112185	0.559526456066698	-0.00828517509698934	0.556	0.553	1	CD14_Monocyte	CD14 Monocyte	Post-HIV vs Post-ART_1y
chr8-22564823-22566582	0.559549184212763	0.111342055030473	0.106	0.096	1	CD14_Monocyte	CD14 Monocyte	Post-HIV vs Post-ART_1y
chr11-7530965-7531375	0.559552485278523	0.0256396802149128	0.024	0.023	1	CD14_Monocyte	CD14 Monocyte	Post-HIV vs Post-ART_1y
chr11-73372225-73372703	0.559578390287087	-0.0151122169857056	0.037	0.036	1	CD14_Monocyte	CD14 Monocyte	Post-HIV vs Post-ART_1y
chr14-103528527-103529545	0.559586273254686	0.0696240211345118	0.181	0.167	1	CD14_Monocyte	CD14 Monocyte	Post-HIV vs Post-ART_1y
chr5-6644501-6646153	0.55959822978189	0.00210115515986264	0.185	0.181	1	CD14_Monocyte	CD14 Monocyte	Post-HIV vs Post-ART_1y
chr7-17706684-17707074	0.559629064685371	0.0585022700659925	0.01	0.01	1	CD14_Monocyte	CD14 Monocyte	Post-HIV vs Post-ART_1y
chr15-49730914-49732511	0.559656699439552	0.0942810582247073	0.013	0.012	1	CD14_Monocyte	CD14 Monocyte	Post-HIV vs Post-ART_1y
chr15-59531114-59531873	0.559660993831795	0.154869250588176	0.024	0.022	1	CD14_Monocyte	CD14 Monocyte	Post-HIV vs Post-ART_1y
chr14-58151245-58152575	0.559677507458334	-0.0686363933331808	0.051	0.053	1	CD14_Monocyte	CD14 Monocyte	Post-HIV vs Post-ART_1y
chr15-75809823-75810454	0.559679946340477	-0.0162929626100716	0.01	0.01	1	CD14_Monocyte	CD14 Monocyte	Post-HIV vs Post-ART_1y
chr18-46323977-46324920	0.559683405610702	0.00679883896878763	0.084	0.081	1	CD14_Monocyte	CD14 Monocyte	Post-HIV vs Post-ART_1y
chr9-133130628-133131325	0.559687057767842	0.0517841836813662	0.029	0.027	1	CD14_Monocyte	CD14 Monocyte	Post-HIV vs Post-ART_1y
chr14-54975916-54976698	0.559693549053428	0.0170333035149048	0.013	0.013	1	CD14_Monocyte	CD14 Monocyte	Post-HIV vs Post-ART_1y
chr1-110616591-110616894	0.559694696011814	-0.0406418545542473	0.016	0.016	1	CD14_Monocyte	CD14 Monocyte	Post-HIV vs Post-ART_1y
chr2-84894094-84895429	0.559696555776204	-0.0957547566568016	0.037	0.038	1	CD14_Monocyte	CD14 Monocyte	Post-HIV vs Post-ART_1y
chr16-82175538-82175938	0.559700500880731	0.139191027309907	0.011	0.01	1	CD14_Monocyte	CD14 Monocyte	Post-HIV vs Post-ART_1y
chr9-33135380-33136289	0.559710489662695	-0.120694681531623	0.092	0.097	1	CD14_Monocyte	CD14 Monocyte	Post-HIV vs Post-ART_1y
chr7-116150443-116150928	0.559722718201077	-0.0349613873938805	0.02	0.021	1	CD14_Monocyte	CD14 Monocyte	Post-HIV vs Post-ART_1y
chr3-184691091-184691726	0.559727131174014	0.0550792648157277	0.044	0.042	1	CD14_Monocyte	CD14 Monocyte	Post-HIV vs Post-ART_1y
chr20-32078408-32079082	0.559776970334878	0.126403553646939	0.021	0.019	1	CD14_Monocyte	CD14 Monocyte	Post-HIV vs Post-ART_1y
chr17-58376474-58377066	0.55979783829938	-0.00688457172004586	0.029	0.029	1	CD14_Monocyte	CD14 Monocyte	Post-HIV vs Post-ART_1y
chr10-97914159-97915263	0.559803389043974	0.128441841898367	0.015	0.013	1	CD14_Monocyte	CD14 Monocyte	Post-HIV vs Post-ART_1y
chr22-50473853-50475478	0.559825216172604	0.0775393384918854	0.317	0.294	1	CD14_Monocyte	CD14 Monocyte	Post-HIV vs Post-ART_1y
chr16-53945778-53946218	0.559833889258547	0.0945955274876074	0.011	0.01	1	CD14_Monocyte	CD14 Monocyte	Post-HIV vs Post-ART_1y
chr14-35341228-35342255	0.559849049929092	0.00450107743294348	0.112	0.11	1	CD14_Monocyte	CD14 Monocyte	Post-HIV vs Post-ART_1y
chr1-27904035-27904994	0.559862244445288	-0.0892736359206654	0.116	0.12	1	CD14_Monocyte	CD14 Monocyte	Post-HIV vs Post-ART_1y
chr19-4895221-4895985	0.55986909312116	0.159170799496703	0.011	0.01	1	CD14_Monocyte	CD14 Monocyte	Post-HIV vs Post-ART_1y
chr7-66583329-66584149	0.559877180516327	-0.0675963643659001	0.027	0.028	1	CD14_Monocyte	CD14 Monocyte	Post-HIV vs Post-ART_1y
chr17-14373653-14374207	0.559885972847019	0.120616300652712	0.011	0.01	1	CD14_Monocyte	CD14 Monocyte	Post-HIV vs Post-ART_1y
chr8-108186472-108187371	0.55988781118677	-0.0721413067225694	0.038	0.039	1	CD14_Monocyte	CD14 Monocyte	Post-HIV vs Post-ART_1y
chr14-88049877-88050260	0.559896399216335	0.102001599409901	0.028	0.026	1	CD14_Monocyte	CD14 Monocyte	Post-HIV vs Post-ART_1y
chr2-152485947-152486462	0.559902748456573	-0.0886355253084177	0.03	0.031	1	CD14_Monocyte	CD14 Monocyte	Post-HIV vs Post-ART_1y
chr3-17033387-17034096	0.559916083789738	-0.136117468880188	0.012	0.013	1	CD14_Monocyte	CD14 Monocyte	Post-HIV vs Post-ART_1y
chr5-139560482-139562329	0.559925242552762	-0.00650198152447501	0.394	0.393	1	CD14_Monocyte	CD14 Monocyte	Post-HIV vs Post-ART_1y
chr19-53865689-53866552	0.560021366334508	0.0301312167875505	0.217	0.209	1	CD14_Monocyte	CD14 Monocyte	Post-HIV vs Post-ART_1y
chr1-26545397-26546725	0.56003547318449	0.0132702209468589	0.25	0.243	1	CD14_Monocyte	CD14 Monocyte	Post-HIV vs Post-ART_1y
chr18-45165308-45165906	0.560055468645268	0.000610570241406538	0.026	0.026	1	CD14_Monocyte	CD14 Monocyte	Post-HIV vs Post-ART_1y
chr11-47540025-47540734	0.560069159738956	0.201977644077492	0.017	0.015	1	CD14_Monocyte	CD14 Monocyte	Post-HIV vs Post-ART_1y
chr4-24926777-24927382	0.560084267169397	-0.0166491826701241	0.036	0.035	1	CD14_Monocyte	CD14 Monocyte	Post-HIV vs Post-ART_1y
chr8-135456396-135458138	0.560096540361621	0.0529720405622112	0.186	0.176	1	CD14_Monocyte	CD14 Monocyte	Post-HIV vs Post-ART_1y
chr22-41477932-41479404	0.560104312276708	-0.0450219204515507	0.011	0.011	1	CD14_Monocyte	CD14 Monocyte	Post-HIV vs Post-ART_1y
chr5-35313205-35313658	0.560107386770066	0.0303259271487333	0.028	0.028	1	CD14_Monocyte	CD14 Monocyte	Post-HIV vs Post-ART_1y
chr11-86597062-86597632	0.560115566287085	-0.0151294936850643	0.023	0.023	1	CD14_Monocyte	CD14 Monocyte	Post-HIV vs Post-ART_1y
chr5-149316883-149317571	0.560145639663717	0.0947306758275097	0.015	0.013	1	CD14_Monocyte	CD14 Monocyte	Post-HIV vs Post-ART_1y
chr12-107317748-107321626	0.560169571844719	0.0228884960245129	0.367	0.359	1	CD14_Monocyte	CD14 Monocyte	Post-HIV vs Post-ART_1y
chr2-176936271-176936781	0.560230655867533	0.102234424470568	0.024	0.022	1	CD14_Monocyte	CD14 Monocyte	Post-HIV vs Post-ART_1y
chr2-98467003-98467489	0.560244065097747	0.0883188451320023	0.019	0.018	1	CD14_Monocyte	CD14 Monocyte	Post-HIV vs Post-ART_1y
chr22-39494554-39495172	0.560265215038647	0.118495078339328	0.067	0.061	1	CD14_Monocyte	CD14 Monocyte	Post-HIV vs Post-ART_1y
chr19-45508404-45509606	0.560279537408073	0.0200140357393264	0.122	0.118	1	CD14_Monocyte	CD14 Monocyte	Post-HIV vs Post-ART_1y
chr6-16849038-16850207	0.56029441725346	0.0333937822536723	0.047	0.045	1	CD14_Monocyte	CD14 Monocyte	Post-HIV vs Post-ART_1y
chr7-29985275-29986014	0.560295145295783	0.0479022519440466	0.133	0.126	1	CD14_Monocyte	CD14 Monocyte	Post-HIV vs Post-ART_1y
chr8-61809372-61810408	0.560299746017601	-0.0599286446313765	0.027	0.028	1	CD14_Monocyte	CD14 Monocyte	Post-HIV vs Post-ART_1y
chr8-141160769-141161347	0.56032985128583	-0.0237570667123403	0.031	0.031	1	CD14_Monocyte	CD14 Monocyte	Post-HIV vs Post-ART_1y
chr17-56777822-56778157	0.560345671985435	0.196666716040452	0.013	0.011	1	CD14_Monocyte	CD14 Monocyte	Post-HIV vs Post-ART_1y
chr7-75850059-75850583	0.560345786220231	0.052397120787395	0.067	0.064	1	CD14_Monocyte	CD14 Monocyte	Post-HIV vs Post-ART_1y
chr10-3896172-3896449	0.560355792093993	0.129816270439199	0.014	0.013	1	CD14_Monocyte	CD14 Monocyte	Post-HIV vs Post-ART_1y
chr8-8988976-8989627	0.560393564347203	0.101178900835912	0.013	0.011	1	CD14_Monocyte	CD14 Monocyte	Post-HIV vs Post-ART_1y
chr20-53654745-53655260	0.560395206219251	0.0699107646702573	0.065	0.061	1	CD14_Monocyte	CD14 Monocyte	Post-HIV vs Post-ART_1y
chr12-6953179-6954294	0.560397047179522	-0.0267018189355818	0.299	0.302	1	CD14_Monocyte	CD14 Monocyte	Post-HIV vs Post-ART_1y
chr7-77330125-77331301	0.560416027123866	-0.0132020716892625	0.099	0.098	1	CD14_Monocyte	CD14 Monocyte	Post-HIV vs Post-ART_1y
chr5-67182370-67182773	0.560424911038943	0.0205305418088075	0.028	0.027	1	CD14_Monocyte	CD14 Monocyte	Post-HIV vs Post-ART_1y
chr15-76139186-76140524	0.560427579160353	0.0652870671323722	0.054	0.051	1	CD14_Monocyte	CD14 Monocyte	Post-HIV vs Post-ART_1y
chr6-138672785-138673884	0.560444964596053	0.0637761272684092	0.063	0.059	1	CD14_Monocyte	CD14 Monocyte	Post-HIV vs Post-ART_1y
chr3-49035050-49035662	0.560463576193617	0.0267075935368335	0.024	0.023	1	CD14_Monocyte	CD14 Monocyte	Post-HIV vs Post-ART_1y
chr5-138035845-138036305	0.560469045805815	0.019965844820752	0.09	0.085	1	CD14_Monocyte	CD14 Monocyte	Post-HIV vs Post-ART_1y
chr9-126555276-126555675	0.560510718105217	0.0989896215536201	0.016	0.014	1	CD14_Monocyte	CD14 Monocyte	Post-HIV vs Post-ART_1y
chr2-197304510-197305004	0.560519094049203	0.0718861954817207	0.014	0.013	1	CD14_Monocyte	CD14 Monocyte	Post-HIV vs Post-ART_1y
chr6-16768892-16769511	0.56055159018804	-0.0408421691550429	0.103	0.103	1	CD14_Monocyte	CD14 Monocyte	Post-HIV vs Post-ART_1y
chr3-53300528-53301175	0.560553438705941	0.14945943792647	0.021	0.018	1	CD14_Monocyte	CD14 Monocyte	Post-HIV vs Post-ART_1y
chr8-81142905-81143350	0.56055913584359	-0.0120032584429102	0.019	0.019	1	CD14_Monocyte	CD14 Monocyte	Post-HIV vs Post-ART_1y
chr4-77854064-77855292	0.56056348152673	-0.0116051347399764	0.07	0.068	1	CD14_Monocyte	CD14 Monocyte	Post-HIV vs Post-ART_1y
chr1-158646031-158646919	0.560569741933603	0.0371977111163777	0.077	0.074	1	CD14_Monocyte	CD14 Monocyte	Post-HIV vs Post-ART_1y
chr22-29553081-29554252	0.560603886024538	-0.0496228287835878	0.189	0.193	1	CD14_Monocyte	CD14 Monocyte	Post-HIV vs Post-ART_1y
chr19-53881419-53882439	0.56062430729976	0.0504758551119884	0.09	0.085	1	CD14_Monocyte	CD14 Monocyte	Post-HIV vs Post-ART_1y
chr6-159044642-159045477	0.560646324750377	0.0195293895619957	0.212	0.205	1	CD14_Monocyte	CD14 Monocyte	Post-HIV vs Post-ART_1y
chr16-81548742-81549023	0.560650787429191	-0.0680703664770328	0.018	0.019	1	CD14_Monocyte	CD14 Monocyte	Post-HIV vs Post-ART_1y
chr13-79779764-79780136	0.560655610022387	-0.13874336079048	0.01	0.011	1	CD14_Monocyte	CD14 Monocyte	Post-HIV vs Post-ART_1y
chr2-16624992-16626275	0.560663722335756	-0.0225768439921785	0.174	0.173	1	CD14_Monocyte	CD14 Monocyte	Post-HIV vs Post-ART_1y
chr6-170516818-170517346	0.560689679688366	0.0276965834321836	0.019	0.018	1	CD14_Monocyte	CD14 Monocyte	Post-HIV vs Post-ART_1y
chr19-18322382-18323959	0.560714697634244	-0.010446337155386	0.352	0.349	1	CD14_Monocyte	CD14 Monocyte	Post-HIV vs Post-ART_1y
chr5-74430469-74430906	0.560715771523672	0.161055376430784	0.016	0.014	1	CD14_Monocyte	CD14 Monocyte	Post-HIV vs Post-ART_1y
chr5-109408869-109411054	0.560718623223217	-0.0256073519096467	0.555	0.554	1	CD14_Monocyte	CD14 Monocyte	Post-HIV vs Post-ART_1y
chr22-33919397-33921532	0.560724916122796	0.100841457395016	0.082	0.074	1	CD14_Monocyte	CD14 Monocyte	Post-HIV vs Post-ART_1y
chr17-50396257-50397952	0.560725428769044	0.0276694157497652	0.255	0.245	1	CD14_Monocyte	CD14 Monocyte	Post-HIV vs Post-ART_1y
chr11-93085009-93085586	0.560735129364895	0.277841549389414	0.022	0.017	1	CD14_Monocyte	CD14 Monocyte	Post-HIV vs Post-ART_1y
chr17-15882215-15882585	0.560746010565211	-0.0475224919530186	0.014	0.014	1	CD14_Monocyte	CD14 Monocyte	Post-HIV vs Post-ART_1y
chr8-76681790-76682645	0.560761248294728	-0.0129832162364267	0.013	0.013	1	CD14_Monocyte	CD14 Monocyte	Post-HIV vs Post-ART_1y
chr8-22693239-22693787	0.560790702197645	0.026921470945648	0.162	0.156	1	CD14_Monocyte	CD14 Monocyte	Post-HIV vs Post-ART_1y
chr11-114399642-114401053	0.560796104942181	-0.0123592563207033	0.403	0.403	1	CD14_Monocyte	CD14 Monocyte	Post-HIV vs Post-ART_1y
chr11-87035924-87036437	0.560802362307771	0.155248141627685	0.013	0.012	1	CD14_Monocyte	CD14 Monocyte	Post-HIV vs Post-ART_1y
chr16-28981482-28981827	0.560808493959319	0.127948924577379	0.022	0.019	1	CD14_Monocyte	CD14 Monocyte	Post-HIV vs Post-ART_1y
chr13-29572945-29573601	0.560819679131663	0.126622894729017	0.022	0.02	1	CD14_Monocyte	CD14 Monocyte	Post-HIV vs Post-ART_1y
chr1-114032488-114033567	0.560846045667065	-0.0246336731350025	0.021	0.021	1	CD14_Monocyte	CD14 Monocyte	Post-HIV vs Post-ART_1y
chr17-56976820-56979125	0.560854286185996	-0.0408026379135118	0.219	0.222	1	CD14_Monocyte	CD14 Monocyte	Post-HIV vs Post-ART_1y
chr3-49104060-49105197	0.560855400516258	-0.0413814632668328	0.213	0.215	1	CD14_Monocyte	CD14 Monocyte	Post-HIV vs Post-ART_1y
chr3-157610831-157611472	0.560857177874226	0.134986205105312	0.014	0.012	1	CD14_Monocyte	CD14 Monocyte	Post-HIV vs Post-ART_1y
chr11-107563670-107564095	0.560863418674901	-0.183453261178404	0.017	0.019	1	CD14_Monocyte	CD14 Monocyte	Post-HIV vs Post-ART_1y
chr8-119650319-119650838	0.560867406533186	0.117073519490797	0.027	0.025	1	CD14_Monocyte	CD14 Monocyte	Post-HIV vs Post-ART_1y
chr19-14571386-14572342	0.560872772096114	-0.0321450168831727	0.223	0.222	1	CD14_Monocyte	CD14 Monocyte	Post-HIV vs Post-ART_1y
chr20-47492818-47493786	0.560875681734636	-0.0222766342575285	0.047	0.047	1	CD14_Monocyte	CD14 Monocyte	Post-HIV vs Post-ART_1y
chr9-136399195-136400834	0.560900387698367	0.0275223970269076	0.245	0.238	1	CD14_Monocyte	CD14 Monocyte	Post-HIV vs Post-ART_1y
chr1-150999057-150999488	0.560910889825089	0.09969615912819	0.034	0.032	1	CD14_Monocyte	CD14 Monocyte	Post-HIV vs Post-ART_1y
chr17-38414382-38415183	0.560932390539045	0.0376541037387139	0.073	0.07	1	CD14_Monocyte	CD14 Monocyte	Post-HIV vs Post-ART_1y
chr11-94128227-94129718	0.560936710526741	0.051020685510635	0.243	0.232	1	CD14_Monocyte	CD14 Monocyte	Post-HIV vs Post-ART_1y
chr7-41732623-41733291	0.560939852714805	0.112482192077074	0.049	0.045	1	CD14_Monocyte	CD14 Monocyte	Post-HIV vs Post-ART_1y
chr11-86052565-86053385	0.560958195244086	-0.0152574494818771	0.036	0.035	1	CD14_Monocyte	CD14 Monocyte	Post-HIV vs Post-ART_1y
chr5-38600185-38600910	0.560966728720137	-0.299848250021573	0.01	0.012	1	CD14_Monocyte	CD14 Monocyte	Post-HIV vs Post-ART_1y
chr7-75795546-75796352	0.560976153278353	-0.0449735342613411	0.039	0.039	1	CD14_Monocyte	CD14 Monocyte	Post-HIV vs Post-ART_1y
chrX-81120452-81122292	0.561043519779428	-0.0543857136920471	0.109	0.113	1	CD14_Monocyte	CD14 Monocyte	Post-HIV vs Post-ART_1y
chr6-14665230-14666365	0.56108294836053	0.00316055794805481	0.254	0.252	1	CD14_Monocyte	CD14 Monocyte	Post-HIV vs Post-ART_1y
chr18-62258476-62259375	0.561096040532588	-0.0593708123818866	0.023	0.024	1	CD14_Monocyte	CD14 Monocyte	Post-HIV vs Post-ART_1y
chr2-160379890-160380348	0.561110834415243	0.143929506234476	0.012	0.011	1	CD14_Monocyte	CD14 Monocyte	Post-HIV vs Post-ART_1y
chr6-145813780-145815803	0.561113344032529	0.0240674615094671	0.347	0.34	1	CD14_Monocyte	CD14 Monocyte	Post-HIV vs Post-ART_1y
chr5-68261546-68262104	0.56114541592125	0.0328836776529631	0.022	0.022	1	CD14_Monocyte	CD14 Monocyte	Post-HIV vs Post-ART_1y
chr3-172692486-172693131	0.561152859995833	-0.0503090318455159	0.026	0.026	1	CD14_Monocyte	CD14 Monocyte	Post-HIV vs Post-ART_1y
chr1-110902906-110904501	0.561173944254249	0.0660589798326132	0.061	0.056	1	CD14_Monocyte	CD14 Monocyte	Post-HIV vs Post-ART_1y
chr1-205175099-205176291	0.561225912032497	-0.11462222188797	0.018	0.019	1	CD14_Monocyte	CD14 Monocyte	Post-HIV vs Post-ART_1y
chr6-52596291-52597027	0.561237288760109	-0.0296805796357673	0.04	0.04	1	CD14_Monocyte	CD14 Monocyte	Post-HIV vs Post-ART_1y
chr10-47152781-47153505	0.561266985435454	0.0580751862427897	0.029	0.027	1	CD14_Monocyte	CD14 Monocyte	Post-HIV vs Post-ART_1y
chr10-17214898-17215130	0.561275953399434	0.118134585384881	0.034	0.03	1	CD14_Monocyte	CD14 Monocyte	Post-HIV vs Post-ART_1y
chr11-61752052-61753026	0.561298975367565	0.102986990786891	0.111	0.1	1	CD14_Monocyte	CD14 Monocyte	Post-HIV vs Post-ART_1y
chr11-77456264-77457602	0.561374359739155	0.0576682706252321	0.027	0.026	1	CD14_Monocyte	CD14 Monocyte	Post-HIV vs Post-ART_1y
chr3-53753398-53754663	0.561384806362025	-0.0363079058705247	0.059	0.059	1	CD14_Monocyte	CD14 Monocyte	Post-HIV vs Post-ART_1y
chr13-43044972-43045838	0.561420108919157	-0.0463359362174596	0.073	0.074	1	CD14_Monocyte	CD14 Monocyte	Post-HIV vs Post-ART_1y
chr10-88860846-88861336	0.561434825301892	-0.0576749153086551	0.01	0.01	1	CD14_Monocyte	CD14 Monocyte	Post-HIV vs Post-ART_1y
chr6-83546353-83547065	0.561466218483676	0.0768980259979117	0.016	0.015	1	CD14_Monocyte	CD14 Monocyte	Post-HIV vs Post-ART_1y
chr1-183105222-183105941	0.561473981580752	-0.0151810617351682	0.014	0.014	1	CD14_Monocyte	CD14 Monocyte	Post-HIV vs Post-ART_1y
chr22-22954562-22955009	0.561474658068471	0.00598057955286446	0.018	0.018	1	CD14_Monocyte	CD14 Monocyte	Post-HIV vs Post-ART_1y
chr2-207332324-207332908	0.56150513960077	-0.102511109347753	0.025	0.026	1	CD14_Monocyte	CD14 Monocyte	Post-HIV vs Post-ART_1y
chr3-30007470-30007983	0.561530168044422	-0.173382864818055	0.018	0.02	1	CD14_Monocyte	CD14 Monocyte	Post-HIV vs Post-ART_1y
chr1-206712867-206713443	0.561551679629	0.117246568048051	0.025	0.023	1	CD14_Monocyte	CD14 Monocyte	Post-HIV vs Post-ART_1y
chr5-148805385-148806306	0.561569843733047	-0.0113588829442324	0.108	0.109	1	CD14_Monocyte	CD14 Monocyte	Post-HIV vs Post-ART_1y
chr14-69695731-69696242	0.561574382117156	-0.053072570544543	0.021	0.021	1	CD14_Monocyte	CD14 Monocyte	Post-HIV vs Post-ART_1y
chr4-40298585-40298963	0.561582540522023	0.0768456849419019	0.011	0.01	1	CD14_Monocyte	CD14 Monocyte	Post-HIV vs Post-ART_1y
chr15-78171003-78171730	0.56159494777686	0.0170470535196534	0.044	0.042	1	CD14_Monocyte	CD14 Monocyte	Post-HIV vs Post-ART_1y
chr17-59853002-59853621	0.561620917291714	-0.0486605139005527	0.018	0.018	1	CD14_Monocyte	CD14 Monocyte	Post-HIV vs Post-ART_1y
chr15-66866669-66867110	0.561632967339687	0.195030656681965	0.018	0.015	1	CD14_Monocyte	CD14 Monocyte	Post-HIV vs Post-ART_1y
chr7-36755405-36756080	0.561639210795293	-0.0838410728694314	0.015	0.015	1	CD14_Monocyte	CD14 Monocyte	Post-HIV vs Post-ART_1y
chr18-75066759-75067334	0.561657148470093	0.0157226863090107	0.05	0.049	1	CD14_Monocyte	CD14 Monocyte	Post-HIV vs Post-ART_1y
chr4-71242891-71243488	0.561691807479475	0.131530509936906	0.013	0.012	1	CD14_Monocyte	CD14 Monocyte	Post-HIV vs Post-ART_1y
chr9-91174573-91175109	0.561709971411466	0.0527273514853404	0.023	0.022	1	CD14_Monocyte	CD14 Monocyte	Post-HIV vs Post-ART_1y
chr1-167541801-167542687	0.561713820324548	0.0883709191690114	0.04	0.037	1	CD14_Monocyte	CD14 Monocyte	Post-HIV vs Post-ART_1y
chr9-114908238-114909278	0.561716136334728	0.224854052760877	0.01	0.009	1	CD14_Monocyte	CD14 Monocyte	Post-HIV vs Post-ART_1y
chr5-60248098-60249373	0.561720345765645	-0.0456331406904269	0.056	0.057	1	CD14_Monocyte	CD14 Monocyte	Post-HIV vs Post-ART_1y
chr17-74391372-74392100	0.561721474170042	0.207677040366125	0.015	0.012	1	CD14_Monocyte	CD14 Monocyte	Post-HIV vs Post-ART_1y
chr2-191565337-191566598	0.561733219276846	0.0433702605819724	0.065	0.062	1	CD14_Monocyte	CD14 Monocyte	Post-HIV vs Post-ART_1y
chr12-111824014-111824630	0.561749505616976	0.14697307795309	0.011	0.01	1	CD14_Monocyte	CD14 Monocyte	Post-HIV vs Post-ART_1y
chr4-22482824-22484006	0.561752482081084	-0.0700281714888069	0.054	0.056	1	CD14_Monocyte	CD14 Monocyte	Post-HIV vs Post-ART_1y
chr3-160127429-160127672	0.561773109622317	-0.071587482222542	0.017	0.017	1	CD14_Monocyte	CD14 Monocyte	Post-HIV vs Post-ART_1y
chrX-136064817-136065633	0.561776256915559	0.180190876205534	0.011	0.01	1	CD14_Monocyte	CD14 Monocyte	Post-HIV vs Post-ART_1y
chr1-89994340-89995780	0.561801509629973	0.0012789980641057	0.361	0.354	1	CD14_Monocyte	CD14 Monocyte	Post-HIV vs Post-ART_1y
chr9-99103939-99106039	0.561818243256107	0.0187058955127415	0.424	0.418	1	CD14_Monocyte	CD14 Monocyte	Post-HIV vs Post-ART_1y
chr9-87707990-87708412	0.561825269292083	0.109972774167185	0.022	0.021	1	CD14_Monocyte	CD14 Monocyte	Post-HIV vs Post-ART_1y
chr11-73973593-73974491	0.561840930963073	-0.0468093078353413	0.038	0.037	1	CD14_Monocyte	CD14 Monocyte	Post-HIV vs Post-ART_1y
chr20-21339438-21339921	0.561900498801836	-0.100197750928313	0.016	0.017	1	CD14_Monocyte	CD14 Monocyte	Post-HIV vs Post-ART_1y
chr14-103655888-103656709	0.561947308999247	-0.0650961084833233	0.018	0.018	1	CD14_Monocyte	CD14 Monocyte	Post-HIV vs Post-ART_1y
chr6-131281099-131282149	0.56197789227431	0.0740288851180315	0.015	0.014	1	CD14_Monocyte	CD14 Monocyte	Post-HIV vs Post-ART_1y
chr4-1008967-1011690	0.562022776853289	0.0138608019759363	0.484	0.476	1	CD14_Monocyte	CD14 Monocyte	Post-HIV vs Post-ART_1y
chr16-50693056-50693777	0.562057199359433	0.11487707164849	0.091	0.082	1	CD14_Monocyte	CD14 Monocyte	Post-HIV vs Post-ART_1y
chr17-81023327-81024143	0.562119106665108	0.0390404957710446	0.084	0.08	1	CD14_Monocyte	CD14 Monocyte	Post-HIV vs Post-ART_1y
chr1-176206262-176207870	0.562152427522598	-0.0170591157109565	0.398	0.4	1	CD14_Monocyte	CD14 Monocyte	Post-HIV vs Post-ART_1y
chr8-52013977-52014615	0.562176429712125	0.0400965601499506	0.011	0.01	1	CD14_Monocyte	CD14 Monocyte	Post-HIV vs Post-ART_1y
chr3-158109543-158110706	0.562183842270086	0.0376626019227371	0.141	0.135	1	CD14_Monocyte	CD14 Monocyte	Post-HIV vs Post-ART_1y
chr10-88932479-88932993	0.562192689298187	0.0464676404734674	0.038	0.036	1	CD14_Monocyte	CD14 Monocyte	Post-HIV vs Post-ART_1y
chr4-140095512-140096489	0.56221024197098	0.00812060926010783	0.199	0.197	1	CD14_Monocyte	CD14 Monocyte	Post-HIV vs Post-ART_1y
chr6-149270654-149271017	0.562248553161204	0.0585087667039432	0.043	0.041	1	CD14_Monocyte	CD14 Monocyte	Post-HIV vs Post-ART_1y
chr16-2005438-2005890	0.562256459502794	-0.0478009052095865	0.04	0.04	1	CD14_Monocyte	CD14 Monocyte	Post-HIV vs Post-ART_1y
chr9-99828546-99828946	0.562259649961454	0.220066995989499	0.025	0.021	1	CD14_Monocyte	CD14 Monocyte	Post-HIV vs Post-ART_1y
chr12-105382798-105383673	0.562283512834807	0.0753356698415026	0.016	0.015	1	CD14_Monocyte	CD14 Monocyte	Post-HIV vs Post-ART_1y
chr1-203870792-203871388	0.56229573490034	-0.162564865510533	0.01	0.011	1	CD14_Monocyte	CD14 Monocyte	Post-HIV vs Post-ART_1y
chr8-144408707-144409801	0.562344574103511	0.0667991250937823	0.244	0.227	1	CD14_Monocyte	CD14 Monocyte	Post-HIV vs Post-ART_1y
chr18-63286557-63287227	0.56235143798421	0.113089624438348	0.011	0.01	1	CD14_Monocyte	CD14 Monocyte	Post-HIV vs Post-ART_1y
chr9-36077876-36078434	0.562374846396153	0.0853068659072762	0.018	0.016	1	CD14_Monocyte	CD14 Monocyte	Post-HIV vs Post-ART_1y
chr2-98444236-98446236	0.562391670758864	0.0775828288082347	0.184	0.169	1	CD14_Monocyte	CD14 Monocyte	Post-HIV vs Post-ART_1y
chr2-218301108-218301778	0.562392289162633	-0.0084805488488926	0.078	0.076	1	CD14_Monocyte	CD14 Monocyte	Post-HIV vs Post-ART_1y
chr20-44683380-44683889	0.562421649830615	0.0640142828118631	0.028	0.026	1	CD14_Monocyte	CD14 Monocyte	Post-HIV vs Post-ART_1y
chr19-49659622-49660107	0.562435619124429	0.0338635190520455	0.031	0.03	1	CD14_Monocyte	CD14 Monocyte	Post-HIV vs Post-ART_1y
chr22-17483694-17484342	0.562446773023957	-0.154089012543009	0.018	0.019	1	CD14_Monocyte	CD14 Monocyte	Post-HIV vs Post-ART_1y
chr12-124294939-124295787	0.562452584494787	0.123700498313856	0.01	0.009	1	CD14_Monocyte	CD14 Monocyte	Post-HIV vs Post-ART_1y
chr6-166262760-166263224	0.562458771792121	0.143213357814608	0.023	0.021	1	CD14_Monocyte	CD14 Monocyte	Post-HIV vs Post-ART_1y
chr9-34770630-34771403	0.562460617885206	-0.0838368260641622	0.018	0.019	1	CD14_Monocyte	CD14 Monocyte	Post-HIV vs Post-ART_1y
chr11-128707729-128707947	0.562473589787677	-0.123623376280388	0.01	0.011	1	CD14_Monocyte	CD14 Monocyte	Post-HIV vs Post-ART_1y
chr19-47247258-47247696	0.562473651142268	0.0738865281402323	0.055	0.051	1	CD14_Monocyte	CD14 Monocyte	Post-HIV vs Post-ART_1y
chr3-136474655-136475301	0.562498722175325	-0.175540158240088	0.009	0.01	1	CD14_Monocyte	CD14 Monocyte	Post-HIV vs Post-ART_1y
chr7-38215428-38216161	0.562513684633476	0.0290196292623559	0.1	0.095	1	CD14_Monocyte	CD14 Monocyte	Post-HIV vs Post-ART_1y
chr22-43103939-43104597	0.562516980619333	0.0157409204985122	0.012	0.012	1	CD14_Monocyte	CD14 Monocyte	Post-HIV vs Post-ART_1y
chr9-134365664-134366704	0.562538045115303	0.0552075064173837	0.19	0.18	1	CD14_Monocyte	CD14 Monocyte	Post-HIV vs Post-ART_1y
chr4-1727084-1727704	0.562546487254001	0.157456810744184	0.076	0.067	1	CD14_Monocyte	CD14 Monocyte	Post-HIV vs Post-ART_1y
chr18-13366754-13367265	0.562558365769018	0.0799990930526016	0.014	0.013	1	CD14_Monocyte	CD14 Monocyte	Post-HIV vs Post-ART_1y
chr9-93452811-93453865	0.56256904257407	0.0506588179127754	0.204	0.197	1	CD14_Monocyte	CD14 Monocyte	Post-HIV vs Post-ART_1y
chr15-90305949-90307043	0.562575885084024	-0.10319455322266	0.013	0.014	1	CD14_Monocyte	CD14 Monocyte	Post-HIV vs Post-ART_1y
chr11-124717796-124718732	0.562584084047756	-0.0821141637127636	0.019	0.02	1	CD14_Monocyte	CD14 Monocyte	Post-HIV vs Post-ART_1y
chr6-137789438-137790994	0.562596320554907	-0.00128880654304864	0.179	0.177	1	CD14_Monocyte	CD14 Monocyte	Post-HIV vs Post-ART_1y
chr1-205286453-205286915	0.562635423039143	0.120495314326102	0.025	0.023	1	CD14_Monocyte	CD14 Monocyte	Post-HIV vs Post-ART_1y
chr10-110218491-110219034	0.562690095311489	-0.0831662550703456	0.021	0.022	1	CD14_Monocyte	CD14 Monocyte	Post-HIV vs Post-ART_1y
chr17-39687283-39688730	0.56271017439038	0.0233490055166687	0.161	0.155	1	CD14_Monocyte	CD14 Monocyte	Post-HIV vs Post-ART_1y
chr10-62048820-62049441	0.562710530921008	0.0762419633131506	0.013	0.012	1	CD14_Monocyte	CD14 Monocyte	Post-HIV vs Post-ART_1y
chr3-196317501-196318730	0.562716658825822	-0.00167916877131558	0.27	0.264	1	CD14_Monocyte	CD14 Monocyte	Post-HIV vs Post-ART_1y
chr2-47120957-47121837	0.562716724805808	0.0802916659958246	0.01	0.009	1	CD14_Monocyte	CD14 Monocyte	Post-HIV vs Post-ART_1y
chr14-68476113-68477528	0.562722979125831	-0.0106219996920556	0.079	0.078	1	CD14_Monocyte	CD14 Monocyte	Post-HIV vs Post-ART_1y
chr12-92927671-92928052	0.562729192817482	0.153886424510208	0.031	0.027	1	CD14_Monocyte	CD14 Monocyte	Post-HIV vs Post-ART_1y
chr5-35517771-35518534	0.562741073882944	0.0319611300056777	0.048	0.046	1	CD14_Monocyte	CD14 Monocyte	Post-HIV vs Post-ART_1y
chr12-54195587-54196809	0.562744393076434	-0.0602164354558821	0.152	0.156	1	CD14_Monocyte	CD14 Monocyte	Post-HIV vs Post-ART_1y
chr11-63982063-63982509	0.562749877745687	-0.183402498987792	0.015	0.017	1	CD14_Monocyte	CD14 Monocyte	Post-HIV vs Post-ART_1y
chr9-72370887-72371888	0.562784888632618	0.0899483525268709	0.025	0.023	1	CD14_Monocyte	CD14 Monocyte	Post-HIV vs Post-ART_1y
chr1-234932700-234933877	0.562804636813412	-0.0335511182570754	0.152	0.154	1	CD14_Monocyte	CD14 Monocyte	Post-HIV vs Post-ART_1y
chr12-42129636-42129922	0.562812387841281	0.0721638309447594	0.02	0.019	1	CD14_Monocyte	CD14 Monocyte	Post-HIV vs Post-ART_1y
chr9-114805654-114806800	0.56283705924489	-0.00985705687328187	0.095	0.094	1	CD14_Monocyte	CD14 Monocyte	Post-HIV vs Post-ART_1y
chr16-16231997-16232621	0.562873001277845	0.0336701188350763	0.099	0.094	1	CD14_Monocyte	CD14 Monocyte	Post-HIV vs Post-ART_1y
chr15-85008686-85009162	0.562876825637882	0.135260885573815	0.016	0.014	1	CD14_Monocyte	CD14 Monocyte	Post-HIV vs Post-ART_1y
chr2-16642130-16642443	0.562896664841095	-0.0556823511015461	0.02	0.02	1	CD14_Monocyte	CD14 Monocyte	Post-HIV vs Post-ART_1y
chr3-46442605-46442923	0.562902288176103	-0.315527354959238	0.012	0.014	1	CD14_Monocyte	CD14 Monocyte	Post-HIV vs Post-ART_1y
chr10-60616600-60617364	0.56292960331381	-0.115077282226699	0.009	0.01	1	CD14_Monocyte	CD14 Monocyte	Post-HIV vs Post-ART_1y
chr14-75238949-75239446	0.562940904722669	-0.0282263534188321	0.024	0.024	1	CD14_Monocyte	CD14 Monocyte	Post-HIV vs Post-ART_1y
chr9-92953917-92954605	0.562944378821069	0.0857410206630123	0.023	0.021	1	CD14_Monocyte	CD14 Monocyte	Post-HIV vs Post-ART_1y
chr1-243253211-243253549	0.562945463079068	0.0789506441729246	0.018	0.017	1	CD14_Monocyte	CD14 Monocyte	Post-HIV vs Post-ART_1y
chr22-29305999-29307344	0.562951890094502	0.0216007028779808	0.2	0.194	1	CD14_Monocyte	CD14 Monocyte	Post-HIV vs Post-ART_1y
chr22-50538153-50538535	0.562958414596432	-0.0175396588963678	0.15	0.151	1	CD14_Monocyte	CD14 Monocyte	Post-HIV vs Post-ART_1y
chr2-170714319-170716322	0.562966750682314	0.0571057664877697	0.072	0.068	1	CD14_Monocyte	CD14 Monocyte	Post-HIV vs Post-ART_1y
chr1-66757958-66758562	0.562979016293204	-0.0438336673385624	0.012	0.012	1	CD14_Monocyte	CD14 Monocyte	Post-HIV vs Post-ART_1y
chr3-10292378-10293399	0.562985422532531	0.00584498688993529	0.15	0.148	1	CD14_Monocyte	CD14 Monocyte	Post-HIV vs Post-ART_1y
chr13-91143553-91144509	0.562988060008774	0.035733514513105	0.059	0.057	1	CD14_Monocyte	CD14 Monocyte	Post-HIV vs Post-ART_1y
chr10-69086218-69086445	0.562992479053197	0.0695657819062605	0.026	0.025	1	CD14_Monocyte	CD14 Monocyte	Post-HIV vs Post-ART_1y
chr16-68041496-68042579	0.56299262428157	0.0326791130753543	0.066	0.063	1	CD14_Monocyte	CD14 Monocyte	Post-HIV vs Post-ART_1y
chr22-19723086-19724432	0.562993413811399	0.11898036272275	0.036	0.032	1	CD14_Monocyte	CD14 Monocyte	Post-HIV vs Post-ART_1y
chr11-2811594-2813265	0.563013261576742	0.0516340894782057	0.052	0.049	1	CD14_Monocyte	CD14 Monocyte	Post-HIV vs Post-ART_1y
chrX-37752921-37753784	0.563016157963962	-0.106860684753685	0.028	0.03	1	CD14_Monocyte	CD14 Monocyte	Post-HIV vs Post-ART_1y
chr2-143139615-143140368	0.563025877134485	0.113871793747597	0.012	0.011	1	CD14_Monocyte	CD14 Monocyte	Post-HIV vs Post-ART_1y
chr2-218383760-218384233	0.563030287585219	0.0361496991622672	0.067	0.065	1	CD14_Monocyte	CD14 Monocyte	Post-HIV vs Post-ART_1y
chr10-118543892-118544563	0.56304774775299	0.0721826002430688	0.023	0.022	1	CD14_Monocyte	CD14 Monocyte	Post-HIV vs Post-ART_1y
chr1-52268353-52269019	0.563055957806873	0.0668003436041307	0.019	0.018	1	CD14_Monocyte	CD14 Monocyte	Post-HIV vs Post-ART_1y
chr12-43807456-43807700	0.563061901000848	-0.12300992465211	0.01	0.011	1	CD14_Monocyte	CD14 Monocyte	Post-HIV vs Post-ART_1y
chr17-59843657-59844239	0.563097614889498	0.0165320760643222	0.061	0.059	1	CD14_Monocyte	CD14 Monocyte	Post-HIV vs Post-ART_1y
chr6-11714078-11714904	0.563102328620203	0.15026419280785	0.016	0.014	1	CD14_Monocyte	CD14 Monocyte	Post-HIV vs Post-ART_1y
chr16-56916506-56917546	0.563114818967672	0.0881056328491376	0.065	0.059	1	CD14_Monocyte	CD14 Monocyte	Post-HIV vs Post-ART_1y
chr22-46295944-46297459	0.563116700290694	-0.00421048345602681	0.348	0.344	1	CD14_Monocyte	CD14 Monocyte	Post-HIV vs Post-ART_1y
chr11-36392135-36392776	0.563144515911078	0.18999896943611	0.019	0.017	1	CD14_Monocyte	CD14 Monocyte	Post-HIV vs Post-ART_1y
chr3-72052703-72053133	0.563154578737966	-0.0905326233373689	0.01	0.01	1	CD14_Monocyte	CD14 Monocyte	Post-HIV vs Post-ART_1y
chr1-89974844-89976076	0.563173117146237	0.101697581102975	0.061	0.057	1	CD14_Monocyte	CD14 Monocyte	Post-HIV vs Post-ART_1y
chr8-128369788-128370265	0.563194950087538	-0.119160418243131	0.011	0.012	1	CD14_Monocyte	CD14 Monocyte	Post-HIV vs Post-ART_1y
chr8-22036298-22037487	0.56325165298067	0.0318260711851357	0.061	0.058	1	CD14_Monocyte	CD14 Monocyte	Post-HIV vs Post-ART_1y
chr6-158703600-158704826	0.563254670546939	-0.032929481993291	0.171	0.171	1	CD14_Monocyte	CD14 Monocyte	Post-HIV vs Post-ART_1y
chr5-158874752-158875693	0.563285947683359	0.0687849897351116	0.011	0.01	1	CD14_Monocyte	CD14 Monocyte	Post-HIV vs Post-ART_1y
chr19-45800160-45800418	0.56332148231131	0.200505169477416	0.011	0.01	1	CD14_Monocyte	CD14 Monocyte	Post-HIV vs Post-ART_1y
chr17-21153216-21153854	0.563344479254039	0.156377053563067	0.017	0.015	1	CD14_Monocyte	CD14 Monocyte	Post-HIV vs Post-ART_1y
chr7-44020211-44020638	0.563358903528149	0.0221969785475449	0.05	0.047	1	CD14_Monocyte	CD14 Monocyte	Post-HIV vs Post-ART_1y
chr19-40748411-40749055	0.563367864250106	0.0363452493217897	0.14	0.137	1	CD14_Monocyte	CD14 Monocyte	Post-HIV vs Post-ART_1y
chr10-49114818-49115837	0.563377034969169	0.237086982773101	0.015	0.013	1	CD14_Monocyte	CD14 Monocyte	Post-HIV vs Post-ART_1y
chr8-70233328-70234070	0.563392806827733	-0.0603287201251863	0.026	0.027	1	CD14_Monocyte	CD14 Monocyte	Post-HIV vs Post-ART_1y
chr4-109301902-109303458	0.563412617341401	0.134715451310178	0.018	0.016	1	CD14_Monocyte	CD14 Monocyte	Post-HIV vs Post-ART_1y
chr17-21322490-21323326	0.563419315648361	0.0489688915700628	0.112	0.105	1	CD14_Monocyte	CD14 Monocyte	Post-HIV vs Post-ART_1y
chr6-26059953-26060730	0.563433449825173	-0.153187183527773	0.027	0.03	1	CD14_Monocyte	CD14 Monocyte	Post-HIV vs Post-ART_1y
chr3-153250000-153250746	0.563437371423962	0.104757267126357	0.041	0.038	1	CD14_Monocyte	CD14 Monocyte	Post-HIV vs Post-ART_1y
chr9-136820877-136821850	0.563461512045687	-0.0284792522980619	0.027	0.027	1	CD14_Monocyte	CD14 Monocyte	Post-HIV vs Post-ART_1y
chr19-46192708-46193492	0.563464231497061	0.0215077506929587	0.164	0.158	1	CD14_Monocyte	CD14 Monocyte	Post-HIV vs Post-ART_1y
chr7-16660744-16661348	0.563469738951764	-0.0587654374077218	0.03	0.031	1	CD14_Monocyte	CD14 Monocyte	Post-HIV vs Post-ART_1y
chr2-118103855-118104996	0.563473468652615	0.0670028027846916	0.052	0.049	1	CD14_Monocyte	CD14 Monocyte	Post-HIV vs Post-ART_1y
chr14-105026904-105027416	0.563494670928411	-0.0844103888026382	0.023	0.024	1	CD14_Monocyte	CD14 Monocyte	Post-HIV vs Post-ART_1y
chr6-21935400-21936022	0.563497850497355	0.0492395694514043	0.017	0.016	1	CD14_Monocyte	CD14 Monocyte	Post-HIV vs Post-ART_1y
chr1-201447935-201448608	0.563500307149245	-0.0804321131360073	0.023	0.024	1	CD14_Monocyte	CD14 Monocyte	Post-HIV vs Post-ART_1y
chr13-109666763-109668072	0.563515349734297	0.0693450076863438	0.02	0.019	1	CD14_Monocyte	CD14 Monocyte	Post-HIV vs Post-ART_1y
chr12-100566967-100568305	0.56351775514533	0.101647902835556	0.069	0.064	1	CD14_Monocyte	CD14 Monocyte	Post-HIV vs Post-ART_1y
chr15-25800244-25800697	0.563549028501385	0.160973069713401	0.012	0.011	1	CD14_Monocyte	CD14 Monocyte	Post-HIV vs Post-ART_1y
chr14-92263606-92264564	0.56355518257624	-0.0361113322912687	0.07	0.071	1	CD14_Monocyte	CD14 Monocyte	Post-HIV vs Post-ART_1y
chr6-79869299-79870127	0.563590467689991	0.0266694057359143	0.075	0.072	1	CD14_Monocyte	CD14 Monocyte	Post-HIV vs Post-ART_1y
chr22-29040213-29041028	0.563615645651631	0.0151153776169459	0.03	0.029	1	CD14_Monocyte	CD14 Monocyte	Post-HIV vs Post-ART_1y
chr10-103966222-103968289	0.563626148663854	0.0784307584485573	0.271	0.252	1	CD14_Monocyte	CD14 Monocyte	Post-HIV vs Post-ART_1y
chr7-107037629-107038530	0.563671382859775	0.124512268223838	0.055	0.05	1	CD14_Monocyte	CD14 Monocyte	Post-HIV vs Post-ART_1y
chr8-73835285-73836218	0.563673472299148	0.0442790390359296	0.015	0.014	1	CD14_Monocyte	CD14 Monocyte	Post-HIV vs Post-ART_1y
chr1-160251512-160252242	0.563675236206757	0.0653813157954524	0.031	0.028	1	CD14_Monocyte	CD14 Monocyte	Post-HIV vs Post-ART_1y
chr8-128194406-128194608	0.563698053918873	0.213136290626332	0.011	0.009	1	CD14_Monocyte	CD14 Monocyte	Post-HIV vs Post-ART_1y
chrX-71181270-71182849	0.563703513489786	-0.0513271926272929	0.172	0.174	1	CD14_Monocyte	CD14 Monocyte	Post-HIV vs Post-ART_1y
chr22-31289809-31292697	0.563734431771954	-0.0207422073643129	0.362	0.361	1	CD14_Monocyte	CD14 Monocyte	Post-HIV vs Post-ART_1y
chr1-151716723-151717197	0.563746601355127	-0.146515718374545	0.011	0.012	1	CD14_Monocyte	CD14 Monocyte	Post-HIV vs Post-ART_1y
chr20-57350847-57351827	0.563754213395436	0.0434418561608823	0.152	0.144	1	CD14_Monocyte	CD14 Monocyte	Post-HIV vs Post-ART_1y
chr17-67779018-67779411	0.563781284773873	0.190159571294036	0.011	0.01	1	CD14_Monocyte	CD14 Monocyte	Post-HIV vs Post-ART_1y
chr11-10807372-10809667	0.563788400324503	-0.0035228940374723	0.477	0.479	1	CD14_Monocyte	CD14 Monocyte	Post-HIV vs Post-ART_1y
chr6-108884118-108884737	0.563798119421559	-0.164877334332661	0.011	0.012	1	CD14_Monocyte	CD14 Monocyte	Post-HIV vs Post-ART_1y
chr11-4186939-4187916	0.563798320557505	0.0516938932661579	0.091	0.085	1	CD14_Monocyte	CD14 Monocyte	Post-HIV vs Post-ART_1y
chr6-52399603-52400138	0.563833911788369	0.0710353893919904	0.019	0.017	1	CD14_Monocyte	CD14 Monocyte	Post-HIV vs Post-ART_1y
chr5-170278416-170279495	0.563844076676621	0.0431464568652355	0.18	0.172	1	CD14_Monocyte	CD14 Monocyte	Post-HIV vs Post-ART_1y
chr4-1297335-1297808	0.563886355084539	0.187998655413474	0.011	0.009	1	CD14_Monocyte	CD14 Monocyte	Post-HIV vs Post-ART_1y
chr19-34041844-34042363	0.563891549957516	-0.0104148422638368	0.022	0.021	1	CD14_Monocyte	CD14 Monocyte	Post-HIV vs Post-ART_1y
chr15-49715196-49715536	0.563922488759734	0.118251833093517	0.016	0.015	1	CD14_Monocyte	CD14 Monocyte	Post-HIV vs Post-ART_1y
chr4-152476550-152477180	0.56393466135221	0.0486081254561523	0.027	0.025	1	CD14_Monocyte	CD14 Monocyte	Post-HIV vs Post-ART_1y
chr10-69012600-69013228	0.563939637886829	0.109604237985525	0.031	0.029	1	CD14_Monocyte	CD14 Monocyte	Post-HIV vs Post-ART_1y
chr3-18747032-18747804	0.563952069657797	0.0603767931646444	0.107	0.1	1	CD14_Monocyte	CD14 Monocyte	Post-HIV vs Post-ART_1y
chr5-40413488-40414029	0.563972948790208	-0.0148323341636805	0.033	0.033	1	CD14_Monocyte	CD14 Monocyte	Post-HIV vs Post-ART_1y
chr2-239507826-239508238	0.563976903322772	-0.0808977504621473	0.013	0.014	1	CD14_Monocyte	CD14 Monocyte	Post-HIV vs Post-ART_1y
chr3-186991906-186992478	0.563979955326684	0.0896545682913015	0.015	0.014	1	CD14_Monocyte	CD14 Monocyte	Post-HIV vs Post-ART_1y
chr8-64863278-64864841	0.563991426098641	0.0634272536871532	0.079	0.076	1	CD14_Monocyte	CD14 Monocyte	Post-HIV vs Post-ART_1y
chr11-102576977-102577936	0.564009723303513	-0.0453090861870149	0.055	0.056	1	CD14_Monocyte	CD14 Monocyte	Post-HIV vs Post-ART_1y
chr14-99034937-99037551	0.564013080543865	0.0387316628836334	0.15	0.143	1	CD14_Monocyte	CD14 Monocyte	Post-HIV vs Post-ART_1y
chr16-28845763-28847137	0.564029797080399	-0.0552354844709602	0.351	0.357	1	CD14_Monocyte	CD14 Monocyte	Post-HIV vs Post-ART_1y
chr5-52798769-52801051	0.564031619944638	0.0134592796253179	0.373	0.367	1	CD14_Monocyte	CD14 Monocyte	Post-HIV vs Post-ART_1y
chr12-11595904-11596543	0.564054327629652	0.0721447937769484	0.03	0.028	1	CD14_Monocyte	CD14 Monocyte	Post-HIV vs Post-ART_1y
chr2-135797174-135797971	0.564061621952403	0.0488282798161941	0.058	0.055	1	CD14_Monocyte	CD14 Monocyte	Post-HIV vs Post-ART_1y
chr7-41824245-41824634	0.564082691772012	0.159882640734256	0.01	0.009	1	CD14_Monocyte	CD14 Monocyte	Post-HIV vs Post-ART_1y
chr14-49767051-49769103	0.564095980989335	0.0431563905245353	0.314	0.306	1	CD14_Monocyte	CD14 Monocyte	Post-HIV vs Post-ART_1y
chr3-46311058-46311361	0.564104176358682	0.211888279565902	0.011	0.01	1	CD14_Monocyte	CD14 Monocyte	Post-HIV vs Post-ART_1y
chr2-8309237-8309515	0.564113715221872	0.208433964418238	0.014	0.012	1	CD14_Monocyte	CD14 Monocyte	Post-HIV vs Post-ART_1y
chr4-8209218-8209480	0.564123680338905	-0.0468795174990988	0.023	0.023	1	CD14_Monocyte	CD14 Monocyte	Post-HIV vs Post-ART_1y
chr1-26391030-26391885	0.564152445576529	-0.115961475639069	0.022	0.023	1	CD14_Monocyte	CD14 Monocyte	Post-HIV vs Post-ART_1y
chr11-120326796-120327305	0.564159580716184	-0.0630780676567877	0.011	0.011	1	CD14_Monocyte	CD14 Monocyte	Post-HIV vs Post-ART_1y
chr11-35721473-35722561	0.564162861940708	-0.0725201115722207	0.019	0.02	1	CD14_Monocyte	CD14 Monocyte	Post-HIV vs Post-ART_1y
chr2-8139079-8139718	0.564211008190963	0.108879136711247	0.032	0.03	1	CD14_Monocyte	CD14 Monocyte	Post-HIV vs Post-ART_1y
chr16-11562761-11563444	0.564232676700226	0.118039419879793	0.019	0.017	1	CD14_Monocyte	CD14 Monocyte	Post-HIV vs Post-ART_1y
chr4-169492365-169493213	0.564280634545684	-0.0922016948111257	0.023	0.023	1	CD14_Monocyte	CD14 Monocyte	Post-HIV vs Post-ART_1y
chr10-110859354-110861278	0.564296219956885	0.0180629272553219	0.148	0.142	1	CD14_Monocyte	CD14 Monocyte	Post-HIV vs Post-ART_1y
chr3-185253536-185254490	0.56431594686759	-0.0757266763297277	0.05	0.051	1	CD14_Monocyte	CD14 Monocyte	Post-HIV vs Post-ART_1y
chr7-149866297-149867114	0.564337776587599	0.0666159291088797	0.021	0.02	1	CD14_Monocyte	CD14 Monocyte	Post-HIV vs Post-ART_1y
chr18-9066334-9067226	0.564348980643371	0.0318989070261804	0.013	0.012	1	CD14_Monocyte	CD14 Monocyte	Post-HIV vs Post-ART_1y
chr20-37526183-37526552	0.564354653102575	0.0705424725298593	0.012	0.011	1	CD14_Monocyte	CD14 Monocyte	Post-HIV vs Post-ART_1y
chr16-57998407-58001720	0.564355353464944	0.0438515684325675	0.415	0.402	1	CD14_Monocyte	CD14 Monocyte	Post-HIV vs Post-ART_1y
chr16-4584997-4585792	0.564365410675031	0.0456784658607043	0.034	0.032	1	CD14_Monocyte	CD14 Monocyte	Post-HIV vs Post-ART_1y
chr12-110011104-110011748	0.564365491794923	0.075730446428536	0.034	0.031	1	CD14_Monocyte	CD14 Monocyte	Post-HIV vs Post-ART_1y
chr2-160109383-160110280	0.564374995605951	-0.155899713269751	0.012	0.013	1	CD14_Monocyte	CD14 Monocyte	Post-HIV vs Post-ART_1y
chr2-160087934-160088702	0.564394245731816	-0.172956188716173	0.009	0.01	1	CD14_Monocyte	CD14 Monocyte	Post-HIV vs Post-ART_1y
chr1-225849683-225850355	0.564396507712451	0.0507873785133235	0.011	0.01	1	CD14_Monocyte	CD14 Monocyte	Post-HIV vs Post-ART_1y
chr17-40343139-40343488	0.56443489373093	0.0906040375550186	0.031	0.028	1	CD14_Monocyte	CD14 Monocyte	Post-HIV vs Post-ART_1y
chr5-169636632-169638568	0.564437047013435	0.0706564412076902	0.203	0.191	1	CD14_Monocyte	CD14 Monocyte	Post-HIV vs Post-ART_1y
chr15-77070135-77071409	0.564488916681985	0.0726650033378593	0.238	0.223	1	CD14_Monocyte	CD14 Monocyte	Post-HIV vs Post-ART_1y
chr1-230066437-230068652	0.564494380313549	0.0215609460295136	0.406	0.396	1	CD14_Monocyte	CD14 Monocyte	Post-HIV vs Post-ART_1y
chr3-38083612-38086269	0.56454714438116	-0.118094842743067	0.062	0.065	1	CD14_Monocyte	CD14 Monocyte	Post-HIV vs Post-ART_1y
chr3-71724519-71725790	0.564560139567783	0.0943027371162397	0.185	0.169	1	CD14_Monocyte	CD14 Monocyte	Post-HIV vs Post-ART_1y
chr5-173771965-173772852	0.564577981359294	0.0945641842466531	0.051	0.047	1	CD14_Monocyte	CD14 Monocyte	Post-HIV vs Post-ART_1y
chr5-138534823-138535105	0.564583217196656	0.0824426813695656	0.017	0.016	1	CD14_Monocyte	CD14 Monocyte	Post-HIV vs Post-ART_1y
chr1-171479306-171479857	0.564644048568225	0.0503246922256877	0.017	0.016	1	CD14_Monocyte	CD14 Monocyte	Post-HIV vs Post-ART_1y
chr6-43883710-43884928	0.564649649249876	0.0895656446087387	0.055	0.051	1	CD14_Monocyte	CD14 Monocyte	Post-HIV vs Post-ART_1y
chr17-40354646-40355532	0.564685752567995	0.013846291208137	0.132	0.127	1	CD14_Monocyte	CD14 Monocyte	Post-HIV vs Post-ART_1y
chr19-699928-700194	0.564717128676946	-0.0684792066719453	0.029	0.029	1	CD14_Monocyte	CD14 Monocyte	Post-HIV vs Post-ART_1y
chr22-37730470-37731155	0.564727426479727	-0.0969818433744511	0.055	0.058	1	CD14_Monocyte	CD14 Monocyte	Post-HIV vs Post-ART_1y
chr21-33947503-33949388	0.564733229593175	-0.0813638956503511	0.184	0.193	1	CD14_Monocyte	CD14 Monocyte	Post-HIV vs Post-ART_1y
chr3-196098145-196098855	0.564741852955976	0.103649659347806	0.021	0.019	1	CD14_Monocyte	CD14 Monocyte	Post-HIV vs Post-ART_1y
chr4-37885324-37885791	0.564764297000404	-0.0385326761075966	0.014	0.014	1	CD14_Monocyte	CD14 Monocyte	Post-HIV vs Post-ART_1y
chr14-92532331-92532646	0.564775585360019	0.144088561023207	0.013	0.012	1	CD14_Monocyte	CD14 Monocyte	Post-HIV vs Post-ART_1y
chr1-172449220-172451360	0.564815999003735	0.00949183521552177	0.096	0.093	1	CD14_Monocyte	CD14 Monocyte	Post-HIV vs Post-ART_1y
chr12-121873862-121874389	0.564827564470986	0.137840148703293	0.013	0.012	1	CD14_Monocyte	CD14 Monocyte	Post-HIV vs Post-ART_1y
chr4-128552655-128553635	0.564833838519844	-0.0471576475511302	0.073	0.073	1	CD14_Monocyte	CD14 Monocyte	Post-HIV vs Post-ART_1y
chr1-111212881-111213725	0.564859956287474	0.0777612933606564	0.034	0.031	1	CD14_Monocyte	CD14 Monocyte	Post-HIV vs Post-ART_1y
chr19-44656960-44657568	0.564906837237403	-0.0332560329055567	0.044	0.044	1	CD14_Monocyte	CD14 Monocyte	Post-HIV vs Post-ART_1y
chr19-4974892-4975102	0.564909086519517	0.230251288245807	0.018	0.015	1	CD14_Monocyte	CD14 Monocyte	Post-HIV vs Post-ART_1y
chr17-40118189-40118403	0.564934469570802	-0.0181046684064761	0.015	0.015	1	CD14_Monocyte	CD14 Monocyte	Post-HIV vs Post-ART_1y
chr4-1722807-1723613	0.564935853705228	-0.0270713638704816	0.124	0.123	1	CD14_Monocyte	CD14 Monocyte	Post-HIV vs Post-ART_1y
chr20-53750848-53751964	0.564947554418023	-0.0600144477159361	0.032	0.032	1	CD14_Monocyte	CD14 Monocyte	Post-HIV vs Post-ART_1y
chr1-19511090-19511443	0.564948924025287	-0.0410955954843382	0.018	0.018	1	CD14_Monocyte	CD14 Monocyte	Post-HIV vs Post-ART_1y
chr1-167430053-167431788	0.564963247853955	0.0246386509928955	0.013	0.012	1	CD14_Monocyte	CD14 Monocyte	Post-HIV vs Post-ART_1y
chr15-100848857-100850153	0.564969542338145	-0.019801592416814	0.033	0.033	1	CD14_Monocyte	CD14 Monocyte	Post-HIV vs Post-ART_1y
chr1-200363009-200363781	0.564981985350175	0.0291057561883523	0.076	0.073	1	CD14_Monocyte	CD14 Monocyte	Post-HIV vs Post-ART_1y
chr22-40289161-40290736	0.564988599925483	-0.136159745271475	0.029	0.031	1	CD14_Monocyte	CD14 Monocyte	Post-HIV vs Post-ART_1y
chr2-37985198-37985648	0.565004816049796	-0.0671650384418152	0.014	0.014	1	CD14_Monocyte	CD14 Monocyte	Post-HIV vs Post-ART_1y
chr20-38177916-38178588	0.565043030628823	0.0517252528651093	0.08	0.076	1	CD14_Monocyte	CD14 Monocyte	Post-HIV vs Post-ART_1y
chr1-246569354-246569911	0.565049468054883	0.043508746198103	0.049	0.046	1	CD14_Monocyte	CD14 Monocyte	Post-HIV vs Post-ART_1y
chr2-27954574-27955363	0.565061647576361	0.0677445928699874	0.078	0.073	1	CD14_Monocyte	CD14 Monocyte	Post-HIV vs Post-ART_1y
chr9-93466635-93467264	0.565089500883963	0.123350062479185	0.013	0.011	1	CD14_Monocyte	CD14 Monocyte	Post-HIV vs Post-ART_1y
chr7-1568839-1571544	0.565094053885647	0.0198580307086049	0.287	0.278	1	CD14_Monocyte	CD14 Monocyte	Post-HIV vs Post-ART_1y
chr1-48093693-48094416	0.565103014866948	-0.0981417435075125	0.01	0.01	1	CD14_Monocyte	CD14 Monocyte	Post-HIV vs Post-ART_1y
chr5-135386799-135387553	0.56511932528553	-0.0381545941283273	0.153	0.155	1	CD14_Monocyte	CD14 Monocyte	Post-HIV vs Post-ART_1y
chr8-97582235-97582854	0.56512065720336	0.0631755857603591	0.015	0.014	1	CD14_Monocyte	CD14 Monocyte	Post-HIV vs Post-ART_1y
chr8-81312866-81313461	0.565173992911611	-0.0514500413977066	0.011	0.012	1	CD14_Monocyte	CD14 Monocyte	Post-HIV vs Post-ART_1y
chr12-108939456-108939921	0.565197939089744	-0.0916986873007426	0.012	0.013	1	CD14_Monocyte	CD14 Monocyte	Post-HIV vs Post-ART_1y
chr6-39361670-39362403	0.565198390489391	-0.0739125919024231	0.02	0.02	1	CD14_Monocyte	CD14 Monocyte	Post-HIV vs Post-ART_1y
chr14-73477225-73478432	0.56520685154124	0.0906430454710143	0.118	0.111	1	CD14_Monocyte	CD14 Monocyte	Post-HIV vs Post-ART_1y
chr17-4789174-4790802	0.565223368976132	0.0341732134714641	0.33	0.319	1	CD14_Monocyte	CD14 Monocyte	Post-HIV vs Post-ART_1y
chr10-102772793-102774356	0.565231118493162	-0.0411103146047225	0.134	0.136	1	CD14_Monocyte	CD14 Monocyte	Post-HIV vs Post-ART_1y
chr3-151133940-151134738	0.565237186645477	0.141944588405608	0.01	0.009	1	CD14_Monocyte	CD14 Monocyte	Post-HIV vs Post-ART_1y
chr15-84653624-84655021	0.565239528356265	-0.0408992296855759	0.269	0.27	1	CD14_Monocyte	CD14 Monocyte	Post-HIV vs Post-ART_1y
chr3-128697374-128697726	0.565250083702053	-0.00647863458178488	0.018	0.018	1	CD14_Monocyte	CD14 Monocyte	Post-HIV vs Post-ART_1y
chr4-180794163-180794754	0.565253913533113	-0.0352777227586989	0.039	0.039	1	CD14_Monocyte	CD14 Monocyte	Post-HIV vs Post-ART_1y
chr8-37685264-37685649	0.565258474113308	0.160563453775705	0.011	0.01	1	CD14_Monocyte	CD14 Monocyte	Post-HIV vs Post-ART_1y
chr6-37648203-37649272	0.565263549912606	-0.0287348594079662	0.01	0.011	1	CD14_Monocyte	CD14 Monocyte	Post-HIV vs Post-ART_1y
chr11-12222044-12222714	0.565285039707932	-0.0853695767509346	0.016	0.017	1	CD14_Monocyte	CD14 Monocyte	Post-HIV vs Post-ART_1y
chr5-53125157-53125559	0.565295789379865	0.153243200913244	0.01	0.009	1	CD14_Monocyte	CD14 Monocyte	Post-HIV vs Post-ART_1y
chr9-32550250-32552788	0.565323020570384	-0.0110834188157931	0.377	0.372	1	CD14_Monocyte	CD14 Monocyte	Post-HIV vs Post-ART_1y
chr7-12670155-12671595	0.565345359678465	-0.0400443491788616	0.091	0.092	1	CD14_Monocyte	CD14 Monocyte	Post-HIV vs Post-ART_1y
chr7-128003653-128004108	0.565355047055599	-0.10060129888155	0.01	0.01	1	CD14_Monocyte	CD14 Monocyte	Post-HIV vs Post-ART_1y
chr1-8625456-8625815	0.565374570024203	-0.0991275179460152	0.015	0.016	1	CD14_Monocyte	CD14 Monocyte	Post-HIV vs Post-ART_1y
chr2-42216428-42217051	0.565379523319209	0.0624459975341169	0.035	0.033	1	CD14_Monocyte	CD14 Monocyte	Post-HIV vs Post-ART_1y
chr10-46020878-46021326	0.565402509309463	-0.00153002256798129	0.134	0.131	1	CD14_Monocyte	CD14 Monocyte	Post-HIV vs Post-ART_1y
chr3-27596144-27597291	0.565405539043423	-0.0924574016834034	0.045	0.046	1	CD14_Monocyte	CD14 Monocyte	Post-HIV vs Post-ART_1y
chr11-88420239-88420874	0.565410200827461	-0.109996058010092	0.009	0.01	1	CD14_Monocyte	CD14 Monocyte	Post-HIV vs Post-ART_1y
chr6-90106385-90106897	0.565424495583118	-0.0517972656472725	0.099	0.101	1	CD14_Monocyte	CD14 Monocyte	Post-HIV vs Post-ART_1y
chr10-101817000-101819273	0.565426006596004	-0.0112013117043107	0.431	0.432	1	CD14_Monocyte	CD14 Monocyte	Post-HIV vs Post-ART_1y
chr3-185059647-185060201	0.565430548305607	0.113590935561594	0.017	0.015	1	CD14_Monocyte	CD14 Monocyte	Post-HIV vs Post-ART_1y
chr5-1312689-1313619	0.565437138462426	-0.0102072873180763	0.019	0.019	1	CD14_Monocyte	CD14 Monocyte	Post-HIV vs Post-ART_1y
chr9-84172764-84173422	0.565446520284672	0.116870128894217	0.015	0.013	1	CD14_Monocyte	CD14 Monocyte	Post-HIV vs Post-ART_1y
chr7-148940460-148942193	0.565459213190499	0.0140483292722182	0.212	0.206	1	CD14_Monocyte	CD14 Monocyte	Post-HIV vs Post-ART_1y
chr11-78378770-78379413	0.56548780415688	0.0373764461363719	0.02	0.019	1	CD14_Monocyte	CD14 Monocyte	Post-HIV vs Post-ART_1y
chr16-58637636-58638649	0.565499068612553	-0.014234426457163	0.01	0.01	1	CD14_Monocyte	CD14 Monocyte	Post-HIV vs Post-ART_1y
chr14-21103235-21104769	0.565499510973646	0.000532872609549595	0.393	0.39	1	CD14_Monocyte	CD14 Monocyte	Post-HIV vs Post-ART_1y
chr14-75313170-75313656	0.565500863729557	0.0139673640844151	0.046	0.045	1	CD14_Monocyte	CD14 Monocyte	Post-HIV vs Post-ART_1y
chr9-99590344-99591203	0.565502844880795	0.0986113586940969	0.103	0.095	1	CD14_Monocyte	CD14 Monocyte	Post-HIV vs Post-ART_1y
chr8-134151966-134152887	0.565508736348513	0.164107539676086	0.015	0.013	1	CD14_Monocyte	CD14 Monocyte	Post-HIV vs Post-ART_1y
chr8-99002024-99003500	0.565510839321006	0.104951196582224	0.017	0.015	1	CD14_Monocyte	CD14 Monocyte	Post-HIV vs Post-ART_1y
chrX-13652309-13653796	0.565517747868659	-0.011728755422225	0.212	0.209	1	CD14_Monocyte	CD14 Monocyte	Post-HIV vs Post-ART_1y
chr1-27658640-27660528	0.565520519102858	-0.00470838994920419	0.359	0.355	1	CD14_Monocyte	CD14 Monocyte	Post-HIV vs Post-ART_1y
chr3-179431423-179432479	0.565545950306833	0.0326672452216439	0.047	0.044	1	CD14_Monocyte	CD14 Monocyte	Post-HIV vs Post-ART_1y
chr2-29017964-29018356	0.565552763936441	0.0734561349328673	0.016	0.015	1	CD14_Monocyte	CD14 Monocyte	Post-HIV vs Post-ART_1y
chr20-38231279-38231980	0.565569041344373	0.103928840014976	0.019	0.017	1	CD14_Monocyte	CD14 Monocyte	Post-HIV vs Post-ART_1y
chr10-101920114-101920855	0.565571256155404	0.11527610403241	0.022	0.02	1	CD14_Monocyte	CD14 Monocyte	Post-HIV vs Post-ART_1y
chr19-53898267-53899237	0.565598473136314	0.195069007035166	0.015	0.012	1	CD14_Monocyte	CD14 Monocyte	Post-HIV vs Post-ART_1y
chr6-28368170-28368939	0.565609502768581	0.00610470445875588	0.031	0.031	1	CD14_Monocyte	CD14 Monocyte	Post-HIV vs Post-ART_1y
chr1-160641285-160641872	0.565639586284999	0.0885870441310495	0.025	0.023	1	CD14_Monocyte	CD14 Monocyte	Post-HIV vs Post-ART_1y
chr10-63628500-63631164	0.565685153227149	-0.00247248534484723	0.287	0.289	1	CD14_Monocyte	CD14 Monocyte	Post-HIV vs Post-ART_1y
chr11-73189114-73189950	0.565686690493578	0.0501307823722827	0.083	0.08	1	CD14_Monocyte	CD14 Monocyte	Post-HIV vs Post-ART_1y
chr5-32537281-32538379	0.565692288727822	0.0794464065123242	0.036	0.034	1	CD14_Monocyte	CD14 Monocyte	Post-HIV vs Post-ART_1y
chr3-27368622-27369729	0.565716199206804	-0.0614958767176481	0.18	0.181	1	CD14_Monocyte	CD14 Monocyte	Post-HIV vs Post-ART_1y
chr15-77107206-77108182	0.565737475602292	0.00562140757861229	0.011	0.011	1	CD14_Monocyte	CD14 Monocyte	Post-HIV vs Post-ART_1y
chr3-52153571-52155306	0.565792565100994	0.00750632696041076	0.389	0.379	1	CD14_Monocyte	CD14 Monocyte	Post-HIV vs Post-ART_1y
chr1-89129768-89130243	0.565795496352418	0.0104072105806581	0.04	0.039	1	CD14_Monocyte	CD14 Monocyte	Post-HIV vs Post-ART_1y
chr6-134123274-134124209	0.565797625999961	0.151190941941661	0.016	0.014	1	CD14_Monocyte	CD14 Monocyte	Post-HIV vs Post-ART_1y
chr15-32614768-32616308	0.565801436442221	0.0543055160236396	0.143	0.133	1	CD14_Monocyte	CD14 Monocyte	Post-HIV vs Post-ART_1y
chr5-172123289-172123720	0.565810936894734	0.122202671793152	0.012	0.01	1	CD14_Monocyte	CD14 Monocyte	Post-HIV vs Post-ART_1y
chr19-33430004-33430993	0.565822185766118	-0.126316998822256	0.014	0.015	1	CD14_Monocyte	CD14 Monocyte	Post-HIV vs Post-ART_1y
chr17-74212124-74214381	0.565862316955319	0.0118963514171715	0.357	0.349	1	CD14_Monocyte	CD14 Monocyte	Post-HIV vs Post-ART_1y
chr1-19596197-19597896	0.56586647773195	-0.0031339172535223	0.362	0.357	1	CD14_Monocyte	CD14 Monocyte	Post-HIV vs Post-ART_1y
chr2-37924414-37925894	0.565888513010557	-0.0192050240138344	0.202	0.2	1	CD14_Monocyte	CD14 Monocyte	Post-HIV vs Post-ART_1y
chr18-35029429-35030973	0.565908292523294	0.0358608857310139	0.048	0.047	1	CD14_Monocyte	CD14 Monocyte	Post-HIV vs Post-ART_1y
chr11-18587530-18589258	0.565914693539786	0.0368007129555148	0.147	0.141	1	CD14_Monocyte	CD14 Monocyte	Post-HIV vs Post-ART_1y
chr11-117817407-117818468	0.56592192654454	-0.0139612102978303	0.214	0.213	1	CD14_Monocyte	CD14 Monocyte	Post-HIV vs Post-ART_1y
chr7-81487302-81488006	0.565954786887404	-0.0667435283420985	0.076	0.078	1	CD14_Monocyte	CD14 Monocyte	Post-HIV vs Post-ART_1y
chr2-227881871-227882832	0.565976548624527	0.258184650748707	0.023	0.019	1	CD14_Monocyte	CD14 Monocyte	Post-HIV vs Post-ART_1y
chr4-139813913-139814651	0.565984467143964	-0.0790429896727685	0.022	0.023	1	CD14_Monocyte	CD14 Monocyte	Post-HIV vs Post-ART_1y
chr8-123516759-123517386	0.565999588769346	-0.0927982064240895	0.013	0.014	1	CD14_Monocyte	CD14 Monocyte	Post-HIV vs Post-ART_1y
chr1-19346040-19346342	0.566014682360139	-0.0303959759275108	0.023	0.023	1	CD14_Monocyte	CD14 Monocyte	Post-HIV vs Post-ART_1y
chr1-101186872-101187857	0.566038527024125	0.0744236628486226	0.028	0.026	1	CD14_Monocyte	CD14 Monocyte	Post-HIV vs Post-ART_1y
chr6-106334718-106335440	0.56604057863802	0.0503656874799905	0.036	0.034	1	CD14_Monocyte	CD14 Monocyte	Post-HIV vs Post-ART_1y
chr1-159282046-159282793	0.56604823079015	-0.0869387830351944	0.011	0.012	1	CD14_Monocyte	CD14 Monocyte	Post-HIV vs Post-ART_1y
chr12-104280132-104281002	0.566070287559989	-0.0492293439155667	0.013	0.013	1	CD14_Monocyte	CD14 Monocyte	Post-HIV vs Post-ART_1y
chr6-137239573-137240675	0.56610305386485	-0.0325881339384955	0.201	0.206	1	CD14_Monocyte	CD14 Monocyte	Post-HIV vs Post-ART_1y
chr18-2932033-2933028	0.566119580919155	0.047857669242668	0.035	0.033	1	CD14_Monocyte	CD14 Monocyte	Post-HIV vs Post-ART_1y
chr17-4082950-4083701	0.566123700546434	0.0828252224763877	0.024	0.023	1	CD14_Monocyte	CD14 Monocyte	Post-HIV vs Post-ART_1y
chr4-113838308-113838843	0.566142143530732	0.0590612433329691	0.022	0.021	1	CD14_Monocyte	CD14 Monocyte	Post-HIV vs Post-ART_1y
chr6-166786525-166787040	0.566156014109067	0.0263845130457456	0.018	0.017	1	CD14_Monocyte	CD14 Monocyte	Post-HIV vs Post-ART_1y
chr5-75558398-75559681	0.566167836057724	-0.019513001631289	0.073	0.073	1	CD14_Monocyte	CD14 Monocyte	Post-HIV vs Post-ART_1y
chr3-193857690-193858391	0.566206832069239	-0.233676021779924	0.013	0.015	1	CD14_Monocyte	CD14 Monocyte	Post-HIV vs Post-ART_1y
chr21-38825808-38826291	0.566208540403447	-0.0103199037825372	0.032	0.032	1	CD14_Monocyte	CD14 Monocyte	Post-HIV vs Post-ART_1y
chr22-36409700-36410535	0.566227048767197	0.114885503316703	0.046	0.043	1	CD14_Monocyte	CD14 Monocyte	Post-HIV vs Post-ART_1y
chr12-122090848-122091452	0.566234165572304	-0.125894885463643	0.015	0.016	1	CD14_Monocyte	CD14 Monocyte	Post-HIV vs Post-ART_1y
chr7-66843152-66843355	0.566242934752661	-0.0230592142510626	0.012	0.012	1	CD14_Monocyte	CD14 Monocyte	Post-HIV vs Post-ART_1y
chr17-30550434-30551567	0.566251689612785	0.102373247728024	0.015	0.014	1	CD14_Monocyte	CD14 Monocyte	Post-HIV vs Post-ART_1y
chr20-41552784-41553583	0.566256028218831	0.200463719605819	0.011	0.009	1	CD14_Monocyte	CD14 Monocyte	Post-HIV vs Post-ART_1y
chr8-125311054-125311775	0.566289290178031	0.00839990857683048	0.044	0.043	1	CD14_Monocyte	CD14 Monocyte	Post-HIV vs Post-ART_1y
chr1-54959212-54959591	0.566296668754009	-0.304815902938286	0.008	0.01	1	CD14_Monocyte	CD14 Monocyte	Post-HIV vs Post-ART_1y
chr8-133903149-133903470	0.566329641289899	0.00706964382664133	0.025	0.025	1	CD14_Monocyte	CD14 Monocyte	Post-HIV vs Post-ART_1y
chr8-29016928-29017523	0.566333288507188	-0.0054377054399648	0.014	0.014	1	CD14_Monocyte	CD14 Monocyte	Post-HIV vs Post-ART_1y
chr11-123020689-123021327	0.566342940517881	0.091244741213413	0.03	0.028	1	CD14_Monocyte	CD14 Monocyte	Post-HIV vs Post-ART_1y
chr3-23658950-23659592	0.566394559901563	0.165818156309709	0.019	0.017	1	CD14_Monocyte	CD14 Monocyte	Post-HIV vs Post-ART_1y
chr3-49673113-49674868	0.566401246191459	-0.014785419394537	0.45	0.453	1	CD14_Monocyte	CD14 Monocyte	Post-HIV vs Post-ART_1y
chr1-30763291-30763867	0.566408706488703	0.119319472345669	0.035	0.032	1	CD14_Monocyte	CD14 Monocyte	Post-HIV vs Post-ART_1y
chr1-206011416-206012715	0.566488535129414	0.0272130115518292	0.173	0.167	1	CD14_Monocyte	CD14 Monocyte	Post-HIV vs Post-ART_1y
chr13-110560686-110562533	0.566507376101805	0.0145906047087423	0.303	0.3	1	CD14_Monocyte	CD14 Monocyte	Post-HIV vs Post-ART_1y
chr20-17617359-17617816	0.566509031936344	-0.215810715018559	0.013	0.015	1	CD14_Monocyte	CD14 Monocyte	Post-HIV vs Post-ART_1y
chr8-42405664-42406319	0.566510348279572	0.10828097822434	0.013	0.012	1	CD14_Monocyte	CD14 Monocyte	Post-HIV vs Post-ART_1y
chr3-101691008-101691249	0.566536066552601	-0.0707034341576849	0.017	0.017	1	CD14_Monocyte	CD14 Monocyte	Post-HIV vs Post-ART_1y
chr2-85057319-85058045	0.566537583116892	0.0488839454160894	0.028	0.027	1	CD14_Monocyte	CD14 Monocyte	Post-HIV vs Post-ART_1y
chr10-47024449-47025083	0.566539446794977	0.102763255419552	0.017	0.015	1	CD14_Monocyte	CD14 Monocyte	Post-HIV vs Post-ART_1y
chr1-1250282-1250494	0.566545920949135	0.144102003508626	0.013	0.011	1	CD14_Monocyte	CD14 Monocyte	Post-HIV vs Post-ART_1y
chr19-9205341-9206176	0.566548269360926	0.0123307728473865	0.025	0.024	1	CD14_Monocyte	CD14 Monocyte	Post-HIV vs Post-ART_1y
chr6-139025436-139025751	0.566551732625289	0.0832273053495278	0.038	0.036	1	CD14_Monocyte	CD14 Monocyte	Post-HIV vs Post-ART_1y
chr3-4828229-4828715	0.566560877784918	0.0694581601643245	0.049	0.046	1	CD14_Monocyte	CD14 Monocyte	Post-HIV vs Post-ART_1y
chr1-6293703-6295336	0.566564241991997	-0.368107113573287	0.009	0.012	1	CD14_Monocyte	CD14 Monocyte	Post-HIV vs Post-ART_1y
chr6-2848646-2849181	0.56657408381189	0.148610641149745	0.011	0.009	1	CD14_Monocyte	CD14 Monocyte	Post-HIV vs Post-ART_1y
chr8-27388271-27388573	0.566578474208257	0.222111119233952	0.012	0.01	1	CD14_Monocyte	CD14 Monocyte	Post-HIV vs Post-ART_1y
chr9-4678650-4680389	0.566616800191664	-0.00416290807545172	0.327	0.32	1	CD14_Monocyte	CD14 Monocyte	Post-HIV vs Post-ART_1y
chr5-154384308-154385636	0.566626443222713	-0.182418513394067	0.011	0.012	1	CD14_Monocyte	CD14 Monocyte	Post-HIV vs Post-ART_1y
chr8-143120836-143121292	0.566654195976178	-0.00304235213961457	0.019	0.018	1	CD14_Monocyte	CD14 Monocyte	Post-HIV vs Post-ART_1y
chr18-2996067-2996543	0.566688391079641	-0.0605224619871194	0.036	0.037	1	CD14_Monocyte	CD14 Monocyte	Post-HIV vs Post-ART_1y
chr1-221780921-221781691	0.566695061004075	-0.0105550640969267	0.096	0.095	1	CD14_Monocyte	CD14 Monocyte	Post-HIV vs Post-ART_1y
chr6-11115822-11116511	0.566748129417641	-0.0976541628518826	0.026	0.027	1	CD14_Monocyte	CD14 Monocyte	Post-HIV vs Post-ART_1y
chr14-24331805-24333023	0.566781932181199	0.0256010187109736	0.11	0.104	1	CD14_Monocyte	CD14 Monocyte	Post-HIV vs Post-ART_1y
chr2-97644938-97646685	0.56678663780747	-0.0362448948246998	0.342	0.346	1	CD14_Monocyte	CD14 Monocyte	Post-HIV vs Post-ART_1y
chr21-14541630-14542373	0.566813513655882	0.0686675312725278	0.058	0.054	1	CD14_Monocyte	CD14 Monocyte	Post-HIV vs Post-ART_1y
chr15-74793349-74793935	0.566813760663104	-0.0482165800266441	0.049	0.048	1	CD14_Monocyte	CD14 Monocyte	Post-HIV vs Post-ART_1y
chr20-46008195-46008922	0.566841135191145	0.0564237335658029	0.109	0.105	1	CD14_Monocyte	CD14 Monocyte	Post-HIV vs Post-ART_1y
chr1-157170743-157171083	0.566854368630635	-0.0417130391080205	0.012	0.013	1	CD14_Monocyte	CD14 Monocyte	Post-HIV vs Post-ART_1y
chr11-96254008-96254460	0.5668757491244	-0.0535128336289743	0.013	0.013	1	CD14_Monocyte	CD14 Monocyte	Post-HIV vs Post-ART_1y
chr4-87385984-87386354	0.566887528779062	0.0684580764172007	0.036	0.034	1	CD14_Monocyte	CD14 Monocyte	Post-HIV vs Post-ART_1y
chrX-40265757-40266182	0.566901007239269	-0.240134381606109	0.012	0.014	1	CD14_Monocyte	CD14 Monocyte	Post-HIV vs Post-ART_1y
chr12-758087-758432	0.566902180132637	0.0282478110319024	0.036	0.035	1	CD14_Monocyte	CD14 Monocyte	Post-HIV vs Post-ART_1y
chr20-23113681-23114404	0.566905682054141	0.116617217557172	0.057	0.052	1	CD14_Monocyte	CD14 Monocyte	Post-HIV vs Post-ART_1y
chr3-134600512-134601380	0.566908512946704	-9.91693113467917e-05	0.045	0.045	1	CD14_Monocyte	CD14 Monocyte	Post-HIV vs Post-ART_1y
chr6-26568058-26569421	0.566916409487569	-0.00194936974791049	0.127	0.123	1	CD14_Monocyte	CD14 Monocyte	Post-HIV vs Post-ART_1y
chr13-31864823-31865752	0.566921188730742	0.103846441389141	0.014	0.013	1	CD14_Monocyte	CD14 Monocyte	Post-HIV vs Post-ART_1y
chrX-49878367-49880080	0.56692333646334	0.0391731624064997	0.183	0.175	1	CD14_Monocyte	CD14 Monocyte	Post-HIV vs Post-ART_1y
chr13-75537187-75538329	0.566932839103874	0.0141066576889608	0.183	0.178	1	CD14_Monocyte	CD14 Monocyte	Post-HIV vs Post-ART_1y
chr2-104539365-104540093	0.566935248484116	0.0919795282363616	0.018	0.017	1	CD14_Monocyte	CD14 Monocyte	Post-HIV vs Post-ART_1y
chr11-61742222-61742791	0.566935753331271	-0.11999699920635	0.039	0.042	1	CD14_Monocyte	CD14 Monocyte	Post-HIV vs Post-ART_1y
chr22-31398955-31400311	0.566945274376362	0.00840919695700104	0.295	0.29	1	CD14_Monocyte	CD14 Monocyte	Post-HIV vs Post-ART_1y
chr21-38980599-38981202	0.566951805102127	0.110053311442527	0.011	0.01	1	CD14_Monocyte	CD14 Monocyte	Post-HIV vs Post-ART_1y
chr3-44323189-44323702	0.566975823092598	0.0225435415566602	0.014	0.013	1	CD14_Monocyte	CD14 Monocyte	Post-HIV vs Post-ART_1y
chr17-35533289-35533631	0.566981299754228	-0.17890879032264	0.02	0.023	1	CD14_Monocyte	CD14 Monocyte	Post-HIV vs Post-ART_1y
chr12-98455905-98457318	0.566993304413018	0.0561378133607211	0.148	0.142	1	CD14_Monocyte	CD14 Monocyte	Post-HIV vs Post-ART_1y
chr1-6581710-6582255	0.567008529740654	-0.0444388136164731	0.083	0.085	1	CD14_Monocyte	CD14 Monocyte	Post-HIV vs Post-ART_1y
chr13-28588350-28588589	0.567037610745499	0.0727586869447068	0.019	0.017	1	CD14_Monocyte	CD14 Monocyte	Post-HIV vs Post-ART_1y
chr17-81308789-81310069	0.567038697182458	-0.0546805693551848	0.195	0.198	1	CD14_Monocyte	CD14 Monocyte	Post-HIV vs Post-ART_1y
chr1-110380546-110381395	0.567056328639857	-0.0839772011786231	0.036	0.037	1	CD14_Monocyte	CD14 Monocyte	Post-HIV vs Post-ART_1y
chr1-164719778-164721077	0.567062154950361	0.101060651002344	0.062	0.057	1	CD14_Monocyte	CD14 Monocyte	Post-HIV vs Post-ART_1y
chr8-141366953-141367458	0.567087042900864	0.137449691345602	0.022	0.02	1	CD14_Monocyte	CD14 Monocyte	Post-HIV vs Post-ART_1y
chr6-26367119-26367460	0.567108373201963	-0.0882201112374457	0.017	0.017	1	CD14_Monocyte	CD14 Monocyte	Post-HIV vs Post-ART_1y
chr16-72996563-72997815	0.567117501588744	0.0785336293069627	0.068	0.063	1	CD14_Monocyte	CD14 Monocyte	Post-HIV vs Post-ART_1y
chr10-4106915-4107711	0.567118270511509	0.025599047773873	0.034	0.033	1	CD14_Monocyte	CD14 Monocyte	Post-HIV vs Post-ART_1y
chr3-71248398-71249545	0.567128328387372	-0.00720992067073545	0.08	0.079	1	CD14_Monocyte	CD14 Monocyte	Post-HIV vs Post-ART_1y
chr2-111662177-111662650	0.567162973139836	-0.104229855485706	0.034	0.036	1	CD14_Monocyte	CD14 Monocyte	Post-HIV vs Post-ART_1y
chr22-43147817-43148217	0.56716326296917	-0.0294510998819337	0.102	0.101	1	CD14_Monocyte	CD14 Monocyte	Post-HIV vs Post-ART_1y
chr15-101193291-101194996	0.567190350889812	-0.0730892947312953	0.109	0.113	1	CD14_Monocyte	CD14 Monocyte	Post-HIV vs Post-ART_1y
chr19-18782643-18782936	0.56719087992844	0.0962643403838364	0.01	0.009	1	CD14_Monocyte	CD14 Monocyte	Post-HIV vs Post-ART_1y
chr15-42059576-42060266	0.567195802790892	0.0866772981124684	0.054	0.05	1	CD14_Monocyte	CD14 Monocyte	Post-HIV vs Post-ART_1y
chr3-69744341-69744629	0.567200443441552	-0.148689043878083	0.01	0.011	1	CD14_Monocyte	CD14 Monocyte	Post-HIV vs Post-ART_1y
chr8-125575139-125575416	0.567217496187337	-0.0323248185057547	0.01	0.011	1	CD14_Monocyte	CD14 Monocyte	Post-HIV vs Post-ART_1y
chr10-11179968-11180690	0.567230204399792	0.0570070315309952	0.142	0.133	1	CD14_Monocyte	CD14 Monocyte	Post-HIV vs Post-ART_1y
chr10-132434248-132434746	0.567239141380497	-0.0258323558932019	0.056	0.056	1	CD14_Monocyte	CD14 Monocyte	Post-HIV vs Post-ART_1y
chr4-40573886-40574234	0.567268437182995	0.00597393635620169	0.09	0.088	1	CD14_Monocyte	CD14 Monocyte	Post-HIV vs Post-ART_1y
chr12-2551132-2551963	0.567281347414457	0.0161093070666132	0.057	0.056	1	CD14_Monocyte	CD14 Monocyte	Post-HIV vs Post-ART_1y
chr16-56701464-56702575	0.567281731327744	-0.0892706866388184	0.121	0.125	1	CD14_Monocyte	CD14 Monocyte	Post-HIV vs Post-ART_1y
chr2-26178703-26179553	0.567293176343279	0.0677972826666151	0.034	0.031	1	CD14_Monocyte	CD14 Monocyte	Post-HIV vs Post-ART_1y
chr8-32571699-32572247	0.56733238691392	0.0286459535312007	0.034	0.032	1	CD14_Monocyte	CD14 Monocyte	Post-HIV vs Post-ART_1y
chr7-117791643-117792810	0.567362832552928	0.0769560464491483	0.07	0.066	1	CD14_Monocyte	CD14 Monocyte	Post-HIV vs Post-ART_1y
chr15-58302391-58303349	0.567367141090256	-0.402539619508434	0.027	0.035	1	CD14_Monocyte	CD14 Monocyte	Post-HIV vs Post-ART_1y
chr9-88338537-88339599	0.567375742925126	0.198688020457671	0.011	0.009	1	CD14_Monocyte	CD14 Monocyte	Post-HIV vs Post-ART_1y
chr3-177454630-177455013	0.567386740139517	0.198130444660903	0.01	0.009	1	CD14_Monocyte	CD14 Monocyte	Post-HIV vs Post-ART_1y
chr12-55915077-55915943	0.567391027644293	0.0237531248768459	0.017	0.016	1	CD14_Monocyte	CD14 Monocyte	Post-HIV vs Post-ART_1y
chr11-57484211-57484751	0.567398220297042	-0.0463713086871906	0.042	0.043	1	CD14_Monocyte	CD14 Monocyte	Post-HIV vs Post-ART_1y
chr12-62624938-62625693	0.567416414626984	-0.0323343170908146	0.025	0.025	1	CD14_Monocyte	CD14 Monocyte	Post-HIV vs Post-ART_1y
chr12-120110180-120111349	0.567430163650639	0.0434158948665098	0.132	0.126	1	CD14_Monocyte	CD14 Monocyte	Post-HIV vs Post-ART_1y
chr10-121734563-121734900	0.567458700396522	-0.0870909513816667	0.011	0.012	1	CD14_Monocyte	CD14 Monocyte	Post-HIV vs Post-ART_1y
chr9-136385827-136386359	0.567460665572794	0.196665542644526	0.012	0.011	1	CD14_Monocyte	CD14 Monocyte	Post-HIV vs Post-ART_1y
chr17-8326017-8327469	0.567489075002736	0.136310536006794	0.036	0.033	1	CD14_Monocyte	CD14 Monocyte	Post-HIV vs Post-ART_1y
chr11-1853716-1854005	0.5675337634436	0.0180386123891805	0.025	0.024	1	CD14_Monocyte	CD14 Monocyte	Post-HIV vs Post-ART_1y
chr2-152431624-152432738	0.567533839428514	-0.0309778402005552	0.152	0.154	1	CD14_Monocyte	CD14 Monocyte	Post-HIV vs Post-ART_1y
chr21-31781566-31782073	0.567535156635016	0.149432720500497	0.014	0.012	1	CD14_Monocyte	CD14 Monocyte	Post-HIV vs Post-ART_1y
chr7-29946633-29947159	0.567538091499851	-0.0884477536207946	0.016	0.017	1	CD14_Monocyte	CD14 Monocyte	Post-HIV vs Post-ART_1y
chr6-159739276-159739734	0.567541609175798	0.00497407493419688	0.021	0.021	1	CD14_Monocyte	CD14 Monocyte	Post-HIV vs Post-ART_1y
chr8-80727182-80727805	0.567546660764593	-0.0793256334185934	0.012	0.012	1	CD14_Monocyte	CD14 Monocyte	Post-HIV vs Post-ART_1y
chr7-76626507-76627514	0.567556445751779	-0.021992488645449	0.022	0.021	1	CD14_Monocyte	CD14 Monocyte	Post-HIV vs Post-ART_1y
chr6-14883805-14884219	0.567576703973099	-0.0375372166977432	0.019	0.019	1	CD14_Monocyte	CD14 Monocyte	Post-HIV vs Post-ART_1y
chr5-134732718-134733069	0.567578834456526	0.17556449901844	0.013	0.011	1	CD14_Monocyte	CD14 Monocyte	Post-HIV vs Post-ART_1y
chr16-85912282-85912766	0.567586419792981	-0.0371362000735529	0.062	0.063	1	CD14_Monocyte	CD14 Monocyte	Post-HIV vs Post-ART_1y
chr4-1309075-1309939	0.567597721773168	0.0524150454569829	0.08	0.077	1	CD14_Monocyte	CD14 Monocyte	Post-HIV vs Post-ART_1y
chr2-172106086-172106611	0.56760170085375	0.109978771895954	0.041	0.037	1	CD14_Monocyte	CD14 Monocyte	Post-HIV vs Post-ART_1y
chr8-89834410-89834869	0.567624703583987	0.0553140937001353	0.047	0.044	1	CD14_Monocyte	CD14 Monocyte	Post-HIV vs Post-ART_1y
chr22-30485030-30486046	0.567631629750375	0.0418526107762984	0.063	0.06	1	CD14_Monocyte	CD14 Monocyte	Post-HIV vs Post-ART_1y
chrX-72094629-72095613	0.567643341728244	0.0177190636138524	0.049	0.047	1	CD14_Monocyte	CD14 Monocyte	Post-HIV vs Post-ART_1y
chr19-1839636-1839842	0.567664387528595	-0.168461983897955	0.011	0.012	1	CD14_Monocyte	CD14 Monocyte	Post-HIV vs Post-ART_1y
chr6-12633564-12634085	0.567666048582299	0.0902644365064402	0.011	0.01	1	CD14_Monocyte	CD14 Monocyte	Post-HIV vs Post-ART_1y
chr1-207973891-207974544	0.567673346133466	0.00406209328129181	0.046	0.044	1	CD14_Monocyte	CD14 Monocyte	Post-HIV vs Post-ART_1y
chr1-150789249-150789783	0.567704494839624	0.083020555247133	0.11	0.104	1	CD14_Monocyte	CD14 Monocyte	Post-HIV vs Post-ART_1y
chr2-208253804-208255691	0.567719253329185	0.00836498270883301	0.309	0.304	1	CD14_Monocyte	CD14 Monocyte	Post-HIV vs Post-ART_1y
chr1-117006778-117007684	0.56771962494804	0.0131229476068406	0.075	0.074	1	CD14_Monocyte	CD14 Monocyte	Post-HIV vs Post-ART_1y
chr2-128458432-128459777	0.567733359879834	0.0532203017763409	0.015	0.014	1	CD14_Monocyte	CD14 Monocyte	Post-HIV vs Post-ART_1y
chr15-55334828-55335357	0.567739829156676	-0.268845271133167	0.01	0.012	1	CD14_Monocyte	CD14 Monocyte	Post-HIV vs Post-ART_1y
chr3-9648786-9650525	0.567757242378282	-0.028406651157373	0.385	0.386	1	CD14_Monocyte	CD14 Monocyte	Post-HIV vs Post-ART_1y
chr3-134224044-134224864	0.567769673543968	-0.0593631365694565	0.013	0.013	1	CD14_Monocyte	CD14 Monocyte	Post-HIV vs Post-ART_1y
chr9-33075899-33077055	0.567802175750062	-0.0483400157951119	0.283	0.288	1	CD14_Monocyte	CD14 Monocyte	Post-HIV vs Post-ART_1y
chr18-79682869-79683146	0.567805572912217	-0.223063239674024	0.024	0.028	1	CD14_Monocyte	CD14 Monocyte	Post-HIV vs Post-ART_1y
chr12-6037629-6038479	0.567806599242787	-0.0897818439685296	0.051	0.053	1	CD14_Monocyte	CD14 Monocyte	Post-HIV vs Post-ART_1y
chr11-64885305-64886406	0.567814330422658	0.0215939744580658	0.243	0.236	1	CD14_Monocyte	CD14 Monocyte	Post-HIV vs Post-ART_1y
chr15-51244350-51244885	0.567815528146004	-0.067576402240082	0.011	0.011	1	CD14_Monocyte	CD14 Monocyte	Post-HIV vs Post-ART_1y
chr3-101561119-101562661	0.567820183711927	0.0199948084291013	0.206	0.199	1	CD14_Monocyte	CD14 Monocyte	Post-HIV vs Post-ART_1y
chr9-99592890-99593493	0.567850331159748	0.174645508742044	0.018	0.016	1	CD14_Monocyte	CD14 Monocyte	Post-HIV vs Post-ART_1y
chr16-16075498-16076906	0.567857670151576	-0.16327631821235	0.119	0.129	1	CD14_Monocyte	CD14 Monocyte	Post-HIV vs Post-ART_1y
chr2-48419991-48421094	0.567864982870072	-0.0289387097410416	0.128	0.128	1	CD14_Monocyte	CD14 Monocyte	Post-HIV vs Post-ART_1y
chr13-99176113-99177231	0.567866394506848	0.0405176569086687	0.057	0.053	1	CD14_Monocyte	CD14 Monocyte	Post-HIV vs Post-ART_1y
chr17-78282349-78282594	0.567873284082281	0.0579482444726449	0.018	0.017	1	CD14_Monocyte	CD14 Monocyte	Post-HIV vs Post-ART_1y
chr12-109994374-109995024	0.567893165767095	-0.0390536471801757	0.064	0.064	1	CD14_Monocyte	CD14 Monocyte	Post-HIV vs Post-ART_1y
chr12-131147603-131148280	0.567894696811166	-0.0676219329742476	0.012	0.012	1	CD14_Monocyte	CD14 Monocyte	Post-HIV vs Post-ART_1y
chr15-78420136-78420562	0.567910111967559	0.0886188607402092	0.01	0.009	1	CD14_Monocyte	CD14 Monocyte	Post-HIV vs Post-ART_1y
chr11-118183548-118184019	0.567930386746429	-0.0349511729307248	0.029	0.03	1	CD14_Monocyte	CD14 Monocyte	Post-HIV vs Post-ART_1y
chr10-114099932-114100563	0.567955690728806	0.11066889040965	0.01	0.009	1	CD14_Monocyte	CD14 Monocyte	Post-HIV vs Post-ART_1y
chr13-52236117-52236538	0.567959712258215	-0.144979234528334	0.016	0.017	1	CD14_Monocyte	CD14 Monocyte	Post-HIV vs Post-ART_1y
chr19-41944801-41945990	0.567979911270021	-0.111024251302052	0.038	0.041	1	CD14_Monocyte	CD14 Monocyte	Post-HIV vs Post-ART_1y
chr7-116229109-116229652	0.56798642411219	0.102414038165238	0.02	0.018	1	CD14_Monocyte	CD14 Monocyte	Post-HIV vs Post-ART_1y
chr6-35327050-35327807	0.567987934291936	-0.0605815041600413	0.039	0.039	1	CD14_Monocyte	CD14 Monocyte	Post-HIV vs Post-ART_1y
chr10-22258978-22259931	0.567994483398392	-0.0676650917323647	0.01	0.011	1	CD14_Monocyte	CD14 Monocyte	Post-HIV vs Post-ART_1y
chr2-37832434-37832940	0.568003912756825	-0.0454927272883427	0.059	0.058	1	CD14_Monocyte	CD14 Monocyte	Post-HIV vs Post-ART_1y
chr12-122904363-122905194	0.568005020250421	-0.026718769348866	0.075	0.076	1	CD14_Monocyte	CD14 Monocyte	Post-HIV vs Post-ART_1y
chr18-5546690-5546956	0.568027626305852	-0.134095796087295	0.017	0.018	1	CD14_Monocyte	CD14 Monocyte	Post-HIV vs Post-ART_1y
chr4-88539002-88539833	0.568167703636619	0.149565747926201	0.029	0.025	1	CD14_Monocyte	CD14 Monocyte	Post-HIV vs Post-ART_1y
chr2-9812926-9814188	0.568184322205172	0.0956263245653264	0.064	0.059	1	CD14_Monocyte	CD14 Monocyte	Post-HIV vs Post-ART_1y
chr11-6757090-6757731	0.568190306867703	0.104018469147459	0.024	0.022	1	CD14_Monocyte	CD14 Monocyte	Post-HIV vs Post-ART_1y
chr13-110954710-110955518	0.568216859773901	-0.0410995295839771	0.053	0.054	1	CD14_Monocyte	CD14 Monocyte	Post-HIV vs Post-ART_1y
chr8-47734628-47735545	0.568222108108796	-0.0456883895120224	0.174	0.175	1	CD14_Monocyte	CD14 Monocyte	Post-HIV vs Post-ART_1y
chr17-78250725-78253035	0.568224043121383	0.0061926710433815	0.196	0.189	1	CD14_Monocyte	CD14 Monocyte	Post-HIV vs Post-ART_1y
chr11-78397254-78397954	0.56822682942996	0.134070563380782	0.031	0.028	1	CD14_Monocyte	CD14 Monocyte	Post-HIV vs Post-ART_1y
chr12-92029859-92031153	0.568261893218475	0.0375500081878637	0.042	0.038	1	CD14_Monocyte	CD14 Monocyte	Post-HIV vs Post-ART_1y
chr1-197145717-197147163	0.568270962687115	-0.00215374620640518	0.209	0.205	1	CD14_Monocyte	CD14 Monocyte	Post-HIV vs Post-ART_1y
chr9-38091160-38091668	0.568297427553549	0.172264731017958	0.01	0.009	1	CD14_Monocyte	CD14 Monocyte	Post-HIV vs Post-ART_1y
chr15-73704645-73705173	0.568334079347182	0.0531155285090752	0.028	0.026	1	CD14_Monocyte	CD14 Monocyte	Post-HIV vs Post-ART_1y
chrX-45807571-45807890	0.568341009563629	-0.0808331235939517	0.017	0.017	1	CD14_Monocyte	CD14 Monocyte	Post-HIV vs Post-ART_1y
chrX-3035567-3036074	0.568343837973362	-0.221649137964587	0.008	0.01	1	CD14_Monocyte	CD14 Monocyte	Post-HIV vs Post-ART_1y
chr7-44985891-44987068	0.568360459389951	-0.0258236430031114	0.353	0.36	1	CD14_Monocyte	CD14 Monocyte	Post-HIV vs Post-ART_1y
chr3-141875478-141877540	0.568372150467163	0.0411036780733434	0.423	0.408	1	CD14_Monocyte	CD14 Monocyte	Post-HIV vs Post-ART_1y
chr1-36342408-36343394	0.568383917992225	0.0111001952743228	0.048	0.047	1	CD14_Monocyte	CD14 Monocyte	Post-HIV vs Post-ART_1y
chr10-11170498-11171618	0.568415173519549	-0.0191000765186844	0.109	0.108	1	CD14_Monocyte	CD14 Monocyte	Post-HIV vs Post-ART_1y
chr10-71378284-71379026	0.568417220245117	0.0148165869848456	0.066	0.065	1	CD14_Monocyte	CD14 Monocyte	Post-HIV vs Post-ART_1y
chr3-45252460-45253379	0.568438390651993	-0.0385473422063849	0.028	0.028	1	CD14_Monocyte	CD14 Monocyte	Post-HIV vs Post-ART_1y
chr20-12052874-12053742	0.568445499152775	-0.127212203688746	0.029	0.031	1	CD14_Monocyte	CD14 Monocyte	Post-HIV vs Post-ART_1y
chr5-119418133-119418476	0.568449688658514	0.127413511657895	0.016	0.015	1	CD14_Monocyte	CD14 Monocyte	Post-HIV vs Post-ART_1y
chr1-156123370-156124027	0.568479348784983	-0.0203865510820442	0.174	0.174	1	CD14_Monocyte	CD14 Monocyte	Post-HIV vs Post-ART_1y
chr21-35491487-35492464	0.56852720664391	0.0703053942031184	0.045	0.043	1	CD14_Monocyte	CD14 Monocyte	Post-HIV vs Post-ART_1y
chr8-124579136-124579943	0.568533044470791	-0.0405597447779478	0.027	0.027	1	CD14_Monocyte	CD14 Monocyte	Post-HIV vs Post-ART_1y
chr9-37582391-37582928	0.568552299620438	0.0440710610751474	0.015	0.014	1	CD14_Monocyte	CD14 Monocyte	Post-HIV vs Post-ART_1y
chr3-53354973-53355414	0.568558273824434	0.159576392931175	0.012	0.011	1	CD14_Monocyte	CD14 Monocyte	Post-HIV vs Post-ART_1y
chr19-2748754-2749549	0.56857758140779	0.036868407625644	0.079	0.074	1	CD14_Monocyte	CD14 Monocyte	Post-HIV vs Post-ART_1y
chr7-80619709-80620344	0.56859754683948	-0.0729657196228408	0.039	0.041	1	CD14_Monocyte	CD14 Monocyte	Post-HIV vs Post-ART_1y
chr14-99672378-99673074	0.568598403071832	-0.049647941656656	0.013	0.013	1	CD14_Monocyte	CD14 Monocyte	Post-HIV vs Post-ART_1y
chr2-159456362-159456988	0.568640442578421	0.0570327097597567	0.015	0.014	1	CD14_Monocyte	CD14 Monocyte	Post-HIV vs Post-ART_1y
chr13-99293082-99293550	0.568672269298421	0.0970358165964886	0.06	0.055	1	CD14_Monocyte	CD14 Monocyte	Post-HIV vs Post-ART_1y
chr13-21175799-21177219	0.568692414249999	-0.00379125100791589	0.345	0.341	1	CD14_Monocyte	CD14 Monocyte	Post-HIV vs Post-ART_1y
chr16-28835056-28835549	0.568696619731176	0.0758909911921899	0.011	0.01	1	CD14_Monocyte	CD14 Monocyte	Post-HIV vs Post-ART_1y
chr1-94004568-94005318	0.56869923206093	0.0787093897301325	0.036	0.033	1	CD14_Monocyte	CD14 Monocyte	Post-HIV vs Post-ART_1y
chr11-124194890-124195418	0.568714338818787	-0.0315554310205113	0.036	0.036	1	CD14_Monocyte	CD14 Monocyte	Post-HIV vs Post-ART_1y
chr8-17845385-17846030	0.568718179723889	0.0264733099662413	0.012	0.012	1	CD14_Monocyte	CD14 Monocyte	Post-HIV vs Post-ART_1y
chrX-40109628-40109962	0.568762099463185	0.0673665125378347	0.02	0.018	1	CD14_Monocyte	CD14 Monocyte	Post-HIV vs Post-ART_1y
chr4-118991389-118992248	0.568763123241561	0.0722945984628653	0.024	0.022	1	CD14_Monocyte	CD14 Monocyte	Post-HIV vs Post-ART_1y
chr2-232852929-232853507	0.568780321760546	0.108302875642502	0.011	0.01	1	CD14_Monocyte	CD14 Monocyte	Post-HIV vs Post-ART_1y
chr20-1415898-1416374	0.568781505697971	0.142991143497804	0.012	0.011	1	CD14_Monocyte	CD14 Monocyte	Post-HIV vs Post-ART_1y
chr1-157136960-157139178	0.568805456855478	0.0569290281265296	0.327	0.314	1	CD14_Monocyte	CD14 Monocyte	Post-HIV vs Post-ART_1y
chr2-38836725-38836995	0.568827923127438	-0.0161751607016059	0.021	0.021	1	CD14_Monocyte	CD14 Monocyte	Post-HIV vs Post-ART_1y
chr2-218658585-218660043	0.56883312135103	0.0570635781375985	0.134	0.127	1	CD14_Monocyte	CD14 Monocyte	Post-HIV vs Post-ART_1y
chr1-147699693-147700633	0.568833414671228	0.134317402475047	0.01	0.009	1	CD14_Monocyte	CD14 Monocyte	Post-HIV vs Post-ART_1y
chr2-118185443-118186766	0.568842870645073	0.0579270472497813	0.117	0.11	1	CD14_Monocyte	CD14 Monocyte	Post-HIV vs Post-ART_1y
chr7-27739291-27741369	0.568854835602107	-0.0350541865837835	0.344	0.345	1	CD14_Monocyte	CD14 Monocyte	Post-HIV vs Post-ART_1y
chr14-60242142-60242831	0.568864182974392	0.0118447813380724	0.028	0.026	1	CD14_Monocyte	CD14 Monocyte	Post-HIV vs Post-ART_1y
chr17-37488019-37490552	0.568866964553205	-0.0356307694881757	0.142	0.141	1	CD14_Monocyte	CD14 Monocyte	Post-HIV vs Post-ART_1y
chr5-10746341-10747092	0.568873315677647	0.0716664160955283	0.04	0.038	1	CD14_Monocyte	CD14 Monocyte	Post-HIV vs Post-ART_1y
chr3-72175028-72175936	0.568875055988773	0.0920988317752336	0.021	0.019	1	CD14_Monocyte	CD14 Monocyte	Post-HIV vs Post-ART_1y
chr9-107700364-107701199	0.568884976433459	0.0163458167306065	0.021	0.02	1	CD14_Monocyte	CD14 Monocyte	Post-HIV vs Post-ART_1y
chr9-128655463-128657212	0.56890430605681	-0.0431320299053943	0.315	0.32	1	CD14_Monocyte	CD14 Monocyte	Post-HIV vs Post-ART_1y
chr8-58410786-58412103	0.568953587915747	-0.0173418838360608	0.14	0.138	1	CD14_Monocyte	CD14 Monocyte	Post-HIV vs Post-ART_1y
chr7-73855234-73856062	0.568953978194559	0.0208361271275872	0.075	0.072	1	CD14_Monocyte	CD14 Monocyte	Post-HIV vs Post-ART_1y
chr2-136134186-136134386	0.568960383272998	0.118503944938544	0.028	0.026	1	CD14_Monocyte	CD14 Monocyte	Post-HIV vs Post-ART_1y
chr12-54351720-54352578	0.56897283617007	0.271473389433587	0.015	0.012	1	CD14_Monocyte	CD14 Monocyte	Post-HIV vs Post-ART_1y
chr4-53993990-53995063	0.568976045046582	-0.0253646250036565	0.034	0.034	1	CD14_Monocyte	CD14 Monocyte	Post-HIV vs Post-ART_1y
chr9-71747386-71747865	0.568999560303808	-0.0716354274197117	0.038	0.039	1	CD14_Monocyte	CD14 Monocyte	Post-HIV vs Post-ART_1y
chr11-108647754-108648609	0.569020610917213	0.0585239912836508	0.025	0.023	1	CD14_Monocyte	CD14 Monocyte	Post-HIV vs Post-ART_1y
chr8-104381681-104382363	0.569023374170577	-0.00754161781783225	0.01	0.01	1	CD14_Monocyte	CD14 Monocyte	Post-HIV vs Post-ART_1y
chr15-59247217-59247711	0.569034057226147	-0.151433355747862	0.017	0.018	1	CD14_Monocyte	CD14 Monocyte	Post-HIV vs Post-ART_1y
chr2-7427212-7427827	0.569041777654226	-0.0952092083099312	0.027	0.028	1	CD14_Monocyte	CD14 Monocyte	Post-HIV vs Post-ART_1y
chr13-51849151-51849481	0.569050236986228	-0.0865244859865912	0.009	0.01	1	CD14_Monocyte	CD14 Monocyte	Post-HIV vs Post-ART_1y
chr8-54158865-54159515	0.569050687042249	-0.00537831137366718	0.032	0.032	1	CD14_Monocyte	CD14 Monocyte	Post-HIV vs Post-ART_1y
chr11-7579264-7579838	0.56905947888534	0.13094299676883	0.036	0.032	1	CD14_Monocyte	CD14 Monocyte	Post-HIV vs Post-ART_1y
chr9-97866688-97867380	0.569089997258763	-0.067010997255454	0.014	0.015	1	CD14_Monocyte	CD14 Monocyte	Post-HIV vs Post-ART_1y
chr18-31677460-31677946	0.569093364298334	0.194259248893281	0.014	0.012	1	CD14_Monocyte	CD14 Monocyte	Post-HIV vs Post-ART_1y
chr8-37717056-37717801	0.569101161435099	0.106494700536824	0.01	0.009	1	CD14_Monocyte	CD14 Monocyte	Post-HIV vs Post-ART_1y
chrX-46597396-46598129	0.569105170049725	0.248321902614718	0.01	0.008	1	CD14_Monocyte	CD14 Monocyte	Post-HIV vs Post-ART_1y
chr8-30059535-30060681	0.569112678732362	0.00237803310655726	0.071	0.07	1	CD14_Monocyte	CD14 Monocyte	Post-HIV vs Post-ART_1y
chr6-6723352-6725079	0.569145529962472	0.00286974120290351	0.094	0.091	1	CD14_Monocyte	CD14 Monocyte	Post-HIV vs Post-ART_1y
chr2-33598315-33599884	0.569145877532339	-0.00463004815049473	0.361	0.359	1	CD14_Monocyte	CD14 Monocyte	Post-HIV vs Post-ART_1y
chr13-49629613-49629907	0.56915965077228	-0.120472574046095	0.015	0.016	1	CD14_Monocyte	CD14 Monocyte	Post-HIV vs Post-ART_1y
chr11-34614398-34615039	0.569164966690125	0.0969817197637362	0.019	0.017	1	CD14_Monocyte	CD14 Monocyte	Post-HIV vs Post-ART_1y
chr12-31714962-31716172	0.56916741027407	-0.0209706497343984	0.111	0.112	1	CD14_Monocyte	CD14 Monocyte	Post-HIV vs Post-ART_1y
chr19-10979732-10980413	0.569184931094878	-0.127826627892695	0.029	0.032	1	CD14_Monocyte	CD14 Monocyte	Post-HIV vs Post-ART_1y
chr8-133591673-133592244	0.569217064373197	-0.280093894726538	0.011	0.013	1	CD14_Monocyte	CD14 Monocyte	Post-HIV vs Post-ART_1y
chr8-108136615-108137351	0.569240961880042	0.103536746799107	0.062	0.057	1	CD14_Monocyte	CD14 Monocyte	Post-HIV vs Post-ART_1y
chr3-22101269-22102080	0.569249224578424	-0.0930876529595031	0.019	0.02	1	CD14_Monocyte	CD14 Monocyte	Post-HIV vs Post-ART_1y
chr3-50336796-50338363	0.5692668722963	-0.00970711866985907	0.399	0.397	1	CD14_Monocyte	CD14 Monocyte	Post-HIV vs Post-ART_1y
chr11-46672634-46672852	0.569270140720226	-0.00975665527839409	0.015	0.015	1	CD14_Monocyte	CD14 Monocyte	Post-HIV vs Post-ART_1y
chr7-100435408-100436914	0.569281889486353	-0.0334727435480888	0.297	0.298	1	CD14_Monocyte	CD14 Monocyte	Post-HIV vs Post-ART_1y
chr2-131491904-131493441	0.569282918172406	0.0347225561011024	0.329	0.313	1	CD14_Monocyte	CD14 Monocyte	Post-HIV vs Post-ART_1y
chr1-107840471-107841161	0.56930290668948	0.183776722639189	0.011	0.009	1	CD14_Monocyte	CD14 Monocyte	Post-HIV vs Post-ART_1y
chr5-109438790-109439171	0.569327532102283	0.0145513967575273	0.011	0.011	1	CD14_Monocyte	CD14 Monocyte	Post-HIV vs Post-ART_1y
chr10-3196917-3198083	0.569347251366222	0.0828327629166092	0.028	0.025	1	CD14_Monocyte	CD14 Monocyte	Post-HIV vs Post-ART_1y
chr3-134544023-134545141	0.569348189171757	-0.0109659878017749	0.07	0.069	1	CD14_Monocyte	CD14 Monocyte	Post-HIV vs Post-ART_1y
chr12-124945824-124946731	0.569353642969668	0.0743834954395921	0.033	0.031	1	CD14_Monocyte	CD14 Monocyte	Post-HIV vs Post-ART_1y
chr1-27299727-27301164	0.569357903665185	0.0218954044531643	0.186	0.18	1	CD14_Monocyte	CD14 Monocyte	Post-HIV vs Post-ART_1y
chr16-84082678-84083208	0.569382293226754	0.0748277656000402	0.03	0.028	1	CD14_Monocyte	CD14 Monocyte	Post-HIV vs Post-ART_1y
chr12-49548387-49549643	0.56939132450804	0.0568738193318232	0.043	0.04	1	CD14_Monocyte	CD14 Monocyte	Post-HIV vs Post-ART_1y
chr19-3450762-3451377	0.56939783955932	0.0204594156414437	0.034	0.033	1	CD14_Monocyte	CD14 Monocyte	Post-HIV vs Post-ART_1y
chr6-134544243-134545315	0.569414986758013	-0.0571338805182124	0.037	0.037	1	CD14_Monocyte	CD14 Monocyte	Post-HIV vs Post-ART_1y
chr1-116609690-116610063	0.569441158696641	0.224129330388971	0.01	0.008	1	CD14_Monocyte	CD14 Monocyte	Post-HIV vs Post-ART_1y
chr2-32838050-32838796	0.56945674437275	-0.0259687079814048	0.012	0.012	1	CD14_Monocyte	CD14 Monocyte	Post-HIV vs Post-ART_1y
chr13-80441922-80442396	0.56946127273876	-0.0999923903610713	0.024	0.025	1	CD14_Monocyte	CD14 Monocyte	Post-HIV vs Post-ART_1y
chr20-3177822-3178084	0.569461786889889	-0.195278748542076	0.009	0.01	1	CD14_Monocyte	CD14 Monocyte	Post-HIV vs Post-ART_1y
chr3-150720988-150721868	0.569468287539557	0.00791114756224287	0.052	0.051	1	CD14_Monocyte	CD14 Monocyte	Post-HIV vs Post-ART_1y
chr9-26946378-26947699	0.569498214623446	0.00489803815353795	0.309	0.303	1	CD14_Monocyte	CD14 Monocyte	Post-HIV vs Post-ART_1y
chr17-3826865-3827480	0.56951329537895	0.0531489264626055	0.014	0.013	1	CD14_Monocyte	CD14 Monocyte	Post-HIV vs Post-ART_1y
chr1-17128014-17128790	0.569513430794465	-0.00935777240806379	0.134	0.133	1	CD14_Monocyte	CD14 Monocyte	Post-HIV vs Post-ART_1y
chr1-155938181-155938428	0.569546760914077	0.0143512666578132	0.026	0.025	1	CD14_Monocyte	CD14 Monocyte	Post-HIV vs Post-ART_1y
chr9-108543284-108543757	0.569554515721206	-0.116258285302453	0.009	0.01	1	CD14_Monocyte	CD14 Monocyte	Post-HIV vs Post-ART_1y
chr11-115761307-115761765	0.56955678363524	-0.103421241103546	0.021	0.022	1	CD14_Monocyte	CD14 Monocyte	Post-HIV vs Post-ART_1y
chr11-58653676-58654512	0.569559959625068	-0.0781418705405237	0.03	0.031	1	CD14_Monocyte	CD14 Monocyte	Post-HIV vs Post-ART_1y
chr5-178114056-178115708	0.569614945056486	0.0398180283339311	0.035	0.033	1	CD14_Monocyte	CD14 Monocyte	Post-HIV vs Post-ART_1y
chr9-93112242-93112635	0.569618958727157	-0.0320372122296555	0.065	0.065	1	CD14_Monocyte	CD14 Monocyte	Post-HIV vs Post-ART_1y
chr17-48907534-48909334	0.569635490306784	0.0204660046011529	0.332	0.319	1	CD14_Monocyte	CD14 Monocyte	Post-HIV vs Post-ART_1y
chr3-49469194-49470948	0.56965034546828	-0.00995514759960581	0.446	0.445	1	CD14_Monocyte	CD14 Monocyte	Post-HIV vs Post-ART_1y
chrX-13505540-13506894	0.56965368515592	0.0690783732314522	0.017	0.016	1	CD14_Monocyte	CD14 Monocyte	Post-HIV vs Post-ART_1y
chr3-149657198-149658936	0.569676762425382	0.0968913745697653	0.024	0.022	1	CD14_Monocyte	CD14 Monocyte	Post-HIV vs Post-ART_1y
chr9-127741880-127742202	0.569687074829041	0.139833034938714	0.014	0.012	1	CD14_Monocyte	CD14 Monocyte	Post-HIV vs Post-ART_1y
chr22-38218452-38219241	0.569706987784241	0.176960308081664	0.041	0.035	1	CD14_Monocyte	CD14 Monocyte	Post-HIV vs Post-ART_1y
chr20-59571246-59572069	0.569716098447022	0.151608753641785	0.033	0.029	1	CD14_Monocyte	CD14 Monocyte	Post-HIV vs Post-ART_1y
chr5-55821207-55822194	0.569740975204597	0.0151893570651014	0.023	0.023	1	CD14_Monocyte	CD14 Monocyte	Post-HIV vs Post-ART_1y
chr20-9992931-9993519	0.569742940115943	0.038378513467777	0.03	0.029	1	CD14_Monocyte	CD14 Monocyte	Post-HIV vs Post-ART_1y
chr1-206851326-206852065	0.569781654900885	0.0471205074188856	0.025	0.024	1	CD14_Monocyte	CD14 Monocyte	Post-HIV vs Post-ART_1y
chr17-17985252-17985848	0.569785137350501	0.251113621229316	0.01	0.009	1	CD14_Monocyte	CD14 Monocyte	Post-HIV vs Post-ART_1y
chr9-33687503-33688203	0.569789752305152	-0.0906057596754	0.034	0.035	1	CD14_Monocyte	CD14 Monocyte	Post-HIV vs Post-ART_1y
chr3-128149696-128149900	0.569815432022894	0.194108972231031	0.01	0.008	1	CD14_Monocyte	CD14 Monocyte	Post-HIV vs Post-ART_1y
chr12-66379061-66380094	0.56984455721782	-0.0801942667330557	0.023	0.024	1	CD14_Monocyte	CD14 Monocyte	Post-HIV vs Post-ART_1y
chr8-27339272-27339671	0.569855092207905	0.167247251854245	0.02	0.018	1	CD14_Monocyte	CD14 Monocyte	Post-HIV vs Post-ART_1y
chr14-24694575-24695817	0.569856695939579	-0.0268665803835777	0.066	0.066	1	CD14_Monocyte	CD14 Monocyte	Post-HIV vs Post-ART_1y
chr5-112691186-112692240	0.569877931552715	0.047496707719533	0.016	0.015	1	CD14_Monocyte	CD14 Monocyte	Post-HIV vs Post-ART_1y
chr8-80485076-80487763	0.56989656336785	0.0523017109792641	0.398	0.386	1	CD14_Monocyte	CD14 Monocyte	Post-HIV vs Post-ART_1y
chr16-28163462-28164555	0.56989875346897	0.00333526274186502	0.088	0.084	1	CD14_Monocyte	CD14 Monocyte	Post-HIV vs Post-ART_1y
chr3-121748655-121750186	0.569900477151992	-0.00595331297623647	0.37	0.368	1	CD14_Monocyte	CD14 Monocyte	Post-HIV vs Post-ART_1y
chr19-38949480-38950253	0.569918735472577	0.104869222430243	0.047	0.043	1	CD14_Monocyte	CD14 Monocyte	Post-HIV vs Post-ART_1y
chr19-35740105-35741193	0.569932095859802	-0.0204907939730112	0.324	0.323	1	CD14_Monocyte	CD14 Monocyte	Post-HIV vs Post-ART_1y
chr18-58578221-58579323	0.569933585772388	0.206805077597834	0.013	0.011	1	CD14_Monocyte	CD14 Monocyte	Post-HIV vs Post-ART_1y
chr6-13216323-13217451	0.569939753459251	-0.01488785850673	0.025	0.025	1	CD14_Monocyte	CD14 Monocyte	Post-HIV vs Post-ART_1y
chr1-93908478-93910096	0.569940253796501	0.0576948979692177	0.339	0.324	1	CD14_Monocyte	CD14 Monocyte	Post-HIV vs Post-ART_1y
chr1-8873496-8873896	0.569953776413775	-0.0456417801640037	0.152	0.154	1	CD14_Monocyte	CD14 Monocyte	Post-HIV vs Post-ART_1y
chr13-51620467-51620955	0.56997422921816	-0.0335962775867085	0.011	0.011	1	CD14_Monocyte	CD14 Monocyte	Post-HIV vs Post-ART_1y
chr16-31507537-31508757	0.569989443726786	0.0401337728434823	0.134	0.127	1	CD14_Monocyte	CD14 Monocyte	Post-HIV vs Post-ART_1y
chr20-20746952-20747603	0.569991294099651	-0.0470645666532974	0.017	0.017	1	CD14_Monocyte	CD14 Monocyte	Post-HIV vs Post-ART_1y
chr3-128922709-128923931	0.570003337726381	0.123668412444941	0.011	0.009	1	CD14_Monocyte	CD14 Monocyte	Post-HIV vs Post-ART_1y
chr16-87973779-87974745	0.570005210141378	0.0292858001860918	0.017	0.017	1	CD14_Monocyte	CD14 Monocyte	Post-HIV vs Post-ART_1y
chr6-30344373-30345721	0.570009334631171	0.0317323031330528	0.163	0.157	1	CD14_Monocyte	CD14 Monocyte	Post-HIV vs Post-ART_1y
chr12-64596035-64596782	0.570018277008678	0.00410467115916813	0.07	0.068	1	CD14_Monocyte	CD14 Monocyte	Post-HIV vs Post-ART_1y
chr12-57935460-57936390	0.570032539993688	-0.0757198309128024	0.141	0.145	1	CD14_Monocyte	CD14 Monocyte	Post-HIV vs Post-ART_1y
chr11-128829872-128831510	0.570032840345833	-0.106052074350975	0.076	0.079	1	CD14_Monocyte	CD14 Monocyte	Post-HIV vs Post-ART_1y
chr17-4566525-4567053	0.570034839425085	0.101998367145953	0.028	0.025	1	CD14_Monocyte	CD14 Monocyte	Post-HIV vs Post-ART_1y
chr3-179450250-179452029	0.570062935399132	0.0494004479680596	0.342	0.326	1	CD14_Monocyte	CD14 Monocyte	Post-HIV vs Post-ART_1y
chr2-136216052-136216458	0.57006668713943	0.162696640639776	0.023	0.021	1	CD14_Monocyte	CD14 Monocyte	Post-HIV vs Post-ART_1y
chrX-1157205-1158219	0.570075014448786	0.0527354977717795	0.02	0.019	1	CD14_Monocyte	CD14 Monocyte	Post-HIV vs Post-ART_1y
chr1-224329579-224330647	0.570101430542676	0.0209425068735127	0.19	0.184	1	CD14_Monocyte	CD14 Monocyte	Post-HIV vs Post-ART_1y
chr3-3200463-3200980	0.57011029028564	-0.0320968649234978	0.013	0.013	1	CD14_Monocyte	CD14 Monocyte	Post-HIV vs Post-ART_1y
chr6-12269180-12269383	0.570123872753628	-0.0247080611078943	0.014	0.014	1	CD14_Monocyte	CD14 Monocyte	Post-HIV vs Post-ART_1y
chr17-33674479-33674960	0.570129301147695	-0.108565430084158	0.012	0.013	1	CD14_Monocyte	CD14 Monocyte	Post-HIV vs Post-ART_1y
chr2-171940750-171941244	0.570130986323967	0.0734787157397929	0.015	0.013	1	CD14_Monocyte	CD14 Monocyte	Post-HIV vs Post-ART_1y
chr16-75494762-75495633	0.570153897633969	-0.0662606968187163	0.021	0.021	1	CD14_Monocyte	CD14 Monocyte	Post-HIV vs Post-ART_1y
chr2-101781004-101781931	0.570168613284445	-0.0154315026371017	0.051	0.05	1	CD14_Monocyte	CD14 Monocyte	Post-HIV vs Post-ART_1y
chr10-34996641-34997230	0.570181608385904	-0.0977838569330869	0.048	0.051	1	CD14_Monocyte	CD14 Monocyte	Post-HIV vs Post-ART_1y
chr7-36190532-36191111	0.570194720373962	0.00888336861234973	0.081	0.079	1	CD14_Monocyte	CD14 Monocyte	Post-HIV vs Post-ART_1y
chr2-234290272-234291126	0.570206076565351	0.0311682615989568	0.141	0.135	1	CD14_Monocyte	CD14 Monocyte	Post-HIV vs Post-ART_1y
chr8-27400113-27400350	0.570270726658045	-0.0485909458072826	0.022	0.023	1	CD14_Monocyte	CD14 Monocyte	Post-HIV vs Post-ART_1y
chr1-178310500-178311378	0.570303262043369	0.0135436225976053	0.043	0.041	1	CD14_Monocyte	CD14 Monocyte	Post-HIV vs Post-ART_1y
chr5-157204536-157205138	0.570343415069797	-0.109287545108467	0.019	0.019	1	CD14_Monocyte	CD14 Monocyte	Post-HIV vs Post-ART_1y
chr10-70328948-70329172	0.570355780572017	-0.00266738980224135	0.017	0.017	1	CD14_Monocyte	CD14 Monocyte	Post-HIV vs Post-ART_1y
chr1-159007726-159007972	0.570356326651168	0.106012917310501	0.016	0.014	1	CD14_Monocyte	CD14 Monocyte	Post-HIV vs Post-ART_1y
chr7-128347650-128347850	0.570392220365354	-0.102209640274849	0.03	0.031	1	CD14_Monocyte	CD14 Monocyte	Post-HIV vs Post-ART_1y
chr1-148423695-148425004	0.570398791597926	-0.032643258049573	0.052	0.053	1	CD14_Monocyte	CD14 Monocyte	Post-HIV vs Post-ART_1y
chr3-87835174-87835951	0.570415419288561	0.120532878999442	0.011	0.01	1	CD14_Monocyte	CD14 Monocyte	Post-HIV vs Post-ART_1y
chr3-136787331-136787779	0.570443074427076	0.0766597995815212	0.012	0.011	1	CD14_Monocyte	CD14 Monocyte	Post-HIV vs Post-ART_1y
chr7-75072675-75074206	0.570450416404974	0.0160387056674818	0.237	0.232	1	CD14_Monocyte	CD14 Monocyte	Post-HIV vs Post-ART_1y
chr16-70520348-70521171	0.570461050714336	0.046370317713373	0.034	0.033	1	CD14_Monocyte	CD14 Monocyte	Post-HIV vs Post-ART_1y
chr11-130402429-130402881	0.570461697727313	0.127418559889176	0.01	0.009	1	CD14_Monocyte	CD14 Monocyte	Post-HIV vs Post-ART_1y
chr13-96983764-96984544	0.570467587177853	-0.0934488180554176	0.028	0.029	1	CD14_Monocyte	CD14 Monocyte	Post-HIV vs Post-ART_1y
chr3-197905810-197906940	0.570470478895965	0.0228801043375055	0.041	0.04	1	CD14_Monocyte	CD14 Monocyte	Post-HIV vs Post-ART_1y
chr15-69725482-69726414	0.57051056327816	-0.0419757733194966	0.153	0.153	1	CD14_Monocyte	CD14 Monocyte	Post-HIV vs Post-ART_1y
chr7-138197308-138197706	0.570524543372448	0.292288958323068	0.014	0.011	1	CD14_Monocyte	CD14 Monocyte	Post-HIV vs Post-ART_1y
chr1-23167329-23169063	0.570539832928796	0.0349981018353742	0.215	0.202	1	CD14_Monocyte	CD14 Monocyte	Post-HIV vs Post-ART_1y
chr21-39316223-39316443	0.570541666121329	-0.042587279781523	0.021	0.021	1	CD14_Monocyte	CD14 Monocyte	Post-HIV vs Post-ART_1y
chr7-151447934-151448977	0.570567566750023	0.0685333287952754	0.146	0.134	1	CD14_Monocyte	CD14 Monocyte	Post-HIV vs Post-ART_1y
chr5-32020023-32020797	0.570597260108503	-0.0237535216425671	0.024	0.023	1	CD14_Monocyte	CD14 Monocyte	Post-HIV vs Post-ART_1y
chr6-159103878-159105261	0.570606834790823	-0.0288534783065844	0.111	0.11	1	CD14_Monocyte	CD14 Monocyte	Post-HIV vs Post-ART_1y
chrX-39777558-39778112	0.570615075484157	0.0940098521826833	0.011	0.01	1	CD14_Monocyte	CD14 Monocyte	Post-HIV vs Post-ART_1y
chr11-65586608-65589035	0.570616964059666	0.0621855294760698	0.27	0.252	1	CD14_Monocyte	CD14 Monocyte	Post-HIV vs Post-ART_1y
chr1-151958810-151959281	0.570659522027959	0.158375545526673	0.015	0.013	1	CD14_Monocyte	CD14 Monocyte	Post-HIV vs Post-ART_1y
chrX-154731140-154731620	0.570731134832822	0.0837210047066934	0.01	0.009	1	CD14_Monocyte	CD14 Monocyte	Post-HIV vs Post-ART_1y
chr14-68471037-68471882	0.570736223247926	-0.01545619597128	0.024	0.025	1	CD14_Monocyte	CD14 Monocyte	Post-HIV vs Post-ART_1y
chr19-2552338-2553331	0.570759010251482	0.0323437641418483	0.125	0.119	1	CD14_Monocyte	CD14 Monocyte	Post-HIV vs Post-ART_1y
chr18-63375711-63377030	0.57076512249095	0.143363960831839	0.025	0.022	1	CD14_Monocyte	CD14 Monocyte	Post-HIV vs Post-ART_1y
chr2-208482258-208483098	0.570766254993039	0.0670877751525363	0.016	0.015	1	CD14_Monocyte	CD14 Monocyte	Post-HIV vs Post-ART_1y
chr14-45267871-45268892	0.570792275905866	-0.000570756037340026	0.056	0.055	1	CD14_Monocyte	CD14 Monocyte	Post-HIV vs Post-ART_1y
chr2-240567763-240568951	0.570809953728195	0.0503078175018321	0.19	0.178	1	CD14_Monocyte	CD14 Monocyte	Post-HIV vs Post-ART_1y
chr11-65476756-65478106	0.570835264364985	0.0451361174648158	0.326	0.313	1	CD14_Monocyte	CD14 Monocyte	Post-HIV vs Post-ART_1y
chr17-74872384-74873744	0.570836934599658	-0.0376420213787723	0.489	0.496	1	CD14_Monocyte	CD14 Monocyte	Post-HIV vs Post-ART_1y
chr16-81717597-81718085	0.570851306575778	-0.00792374784367933	0.01	0.01	1	CD14_Monocyte	CD14 Monocyte	Post-HIV vs Post-ART_1y
chr1-211815002-211816300	0.570856039582642	-0.0563930179021315	0.096	0.098	1	CD14_Monocyte	CD14 Monocyte	Post-HIV vs Post-ART_1y
chr5-140302446-140303619	0.570856293187036	-0.0554726014849534	0.145	0.145	1	CD14_Monocyte	CD14 Monocyte	Post-HIV vs Post-ART_1y
chr11-110243587-110244122	0.570857247915343	0.0442426044089972	0.01	0.01	1	CD14_Monocyte	CD14 Monocyte	Post-HIV vs Post-ART_1y
chr3-197790590-197792512	0.570897912206567	0.0375082107847873	0.245	0.236	1	CD14_Monocyte	CD14 Monocyte	Post-HIV vs Post-ART_1y
chr22-39468668-39469402	0.570902077028375	0.0998915440277295	0.028	0.026	1	CD14_Monocyte	CD14 Monocyte	Post-HIV vs Post-ART_1y
chr6-134420405-134420912	0.570902455912815	0.0298891293163903	0.038	0.037	1	CD14_Monocyte	CD14 Monocyte	Post-HIV vs Post-ART_1y
chr6-149319042-149319279	0.570936079015148	0.112287390087353	0.024	0.022	1	CD14_Monocyte	CD14 Monocyte	Post-HIV vs Post-ART_1y
chr6-73738781-73739474	0.570962221759864	0.11561762318399	0.032	0.029	1	CD14_Monocyte	CD14 Monocyte	Post-HIV vs Post-ART_1y
chr15-39387777-39388525	0.570962336984346	-0.0467181295612151	0.127	0.129	1	CD14_Monocyte	CD14 Monocyte	Post-HIV vs Post-ART_1y
chr6-21609839-21610738	0.570965728317353	-0.0949303924438887	0.011	0.012	1	CD14_Monocyte	CD14 Monocyte	Post-HIV vs Post-ART_1y
chr10-124435768-124436714	0.570972393477922	0.0838192904905628	0.024	0.022	1	CD14_Monocyte	CD14 Monocyte	Post-HIV vs Post-ART_1y
chr8-47479236-47479949	0.570985163719493	-0.0673104532651578	0.021	0.022	1	CD14_Monocyte	CD14 Monocyte	Post-HIV vs Post-ART_1y
chr2-112767672-112768790	0.57100463176322	0.0798666316611905	0.059	0.056	1	CD14_Monocyte	CD14 Monocyte	Post-HIV vs Post-ART_1y
chr15-69760029-69761734	0.571015109089498	-0.0355789937049901	0.367	0.371	1	CD14_Monocyte	CD14 Monocyte	Post-HIV vs Post-ART_1y
chr3-23915578-23915966	0.571036588637295	0.220807286664029	0.016	0.013	1	CD14_Monocyte	CD14 Monocyte	Post-HIV vs Post-ART_1y
chr17-3834774-3835731	0.571044535060838	-0.0886511416055735	0.018	0.018	1	CD14_Monocyte	CD14 Monocyte	Post-HIV vs Post-ART_1y
chrX-12981878-12982272	0.571093036328449	0.187230227110713	0.013	0.011	1	CD14_Monocyte	CD14 Monocyte	Post-HIV vs Post-ART_1y
chr15-78130617-78131984	0.571094203496715	0.0557407926988318	0.13	0.12	1	CD14_Monocyte	CD14 Monocyte	Post-HIV vs Post-ART_1y
chr22-36756461-36758106	0.571110857065766	0.0510707808056305	0.053	0.051	1	CD14_Monocyte	CD14 Monocyte	Post-HIV vs Post-ART_1y
chr1-153540763-153541138	0.571126925008065	0.0230133883228572	0.07	0.068	1	CD14_Monocyte	CD14 Monocyte	Post-HIV vs Post-ART_1y
chr17-32318561-32319817	0.571134312855191	-0.0585227651101123	0.182	0.184	1	CD14_Monocyte	CD14 Monocyte	Post-HIV vs Post-ART_1y
chr19-17622188-17622970	0.571143596800641	-0.0652787747234607	0.013	0.013	1	CD14_Monocyte	CD14 Monocyte	Post-HIV vs Post-ART_1y
chr13-50708260-50708758	0.571147684869287	0.0889529350388827	0.014	0.013	1	CD14_Monocyte	CD14 Monocyte	Post-HIV vs Post-ART_1y
chr6-161242771-161243809	0.571163642921612	-0.112304970814899	0.149	0.157	1	CD14_Monocyte	CD14 Monocyte	Post-HIV vs Post-ART_1y
chr21-26946685-26947108	0.571179993958083	0.0480198901447833	0.018	0.017	1	CD14_Monocyte	CD14 Monocyte	Post-HIV vs Post-ART_1y
chr21-45618911-45619397	0.571188604400078	0.148719071763603	0.015	0.014	1	CD14_Monocyte	CD14 Monocyte	Post-HIV vs Post-ART_1y
chr19-39934412-39935153	0.571199795912182	-0.10877840942927	0.016	0.017	1	CD14_Monocyte	CD14 Monocyte	Post-HIV vs Post-ART_1y
chr6-158242089-158242952	0.571203356131464	0.128546509120288	0.016	0.015	1	CD14_Monocyte	CD14 Monocyte	Post-HIV vs Post-ART_1y
chr10-91162108-91164275	0.571241436358088	0.0275851102449365	0.276	0.263	1	CD14_Monocyte	CD14 Monocyte	Post-HIV vs Post-ART_1y
chr6-30066142-30067620	0.571244370143757	-0.0343729744268455	0.435	0.44	1	CD14_Monocyte	CD14 Monocyte	Post-HIV vs Post-ART_1y
chr8-11874662-11875220	0.571252072635259	0.190745450522407	0.078	0.067	1	CD14_Monocyte	CD14 Monocyte	Post-HIV vs Post-ART_1y
chr15-66698398-66698633	0.571260942542029	-0.00301398755749194	0.032	0.032	1	CD14_Monocyte	CD14 Monocyte	Post-HIV vs Post-ART_1y
chr10-14608318-14609031	0.571267640079224	-0.0204451218757957	0.069	0.07	1	CD14_Monocyte	CD14 Monocyte	Post-HIV vs Post-ART_1y
chr7-139898498-139898774	0.571344384416896	0.157120048826333	0.018	0.016	1	CD14_Monocyte	CD14 Monocyte	Post-HIV vs Post-ART_1y
chr10-113027474-113028093	0.571358433776673	0.145045931215631	0.01	0.009	1	CD14_Monocyte	CD14 Monocyte	Post-HIV vs Post-ART_1y
chr4-23291834-23292650	0.571359950440657	0.0713792035777714	0.018	0.017	1	CD14_Monocyte	CD14 Monocyte	Post-HIV vs Post-ART_1y
chr13-33729735-33730936	0.571372111009042	0.0309246681425082	0.102	0.098	1	CD14_Monocyte	CD14 Monocyte	Post-HIV vs Post-ART_1y
chr6-139640333-139640766	0.571378228543692	-0.0477518021795711	0.015	0.015	1	CD14_Monocyte	CD14 Monocyte	Post-HIV vs Post-ART_1y
chr12-989896-990108	0.57140409641489	0.132681592391265	0.016	0.014	1	CD14_Monocyte	CD14 Monocyte	Post-HIV vs Post-ART_1y
chr1-15833193-15833618	0.571406792191552	0.128595332692706	0.051	0.046	1	CD14_Monocyte	CD14 Monocyte	Post-HIV vs Post-ART_1y
chr12-55001207-55001740	0.571408877650888	-0.000648434730725622	0.014	0.013	1	CD14_Monocyte	CD14 Monocyte	Post-HIV vs Post-ART_1y
chr14-64720129-64720733	0.571421029867705	0.189020434685021	0.05	0.044	1	CD14_Monocyte	CD14 Monocyte	Post-HIV vs Post-ART_1y
chr8-95120716-95121266	0.571436079216085	-0.087187890850692	0.047	0.049	1	CD14_Monocyte	CD14 Monocyte	Post-HIV vs Post-ART_1y
chr20-5046479-5047440	0.571454837389983	-0.0203162374394075	0.073	0.073	1	CD14_Monocyte	CD14 Monocyte	Post-HIV vs Post-ART_1y
chr3-5006332-5007160	0.571476981646567	0.0353767061455756	0.174	0.167	1	CD14_Monocyte	CD14 Monocyte	Post-HIV vs Post-ART_1y
chr8-28628758-28629157	0.571485749740454	0.133974320957345	0.01	0.009	1	CD14_Monocyte	CD14 Monocyte	Post-HIV vs Post-ART_1y
chr8-23064418-23064887	0.571510207366741	0.0487217299555853	0.05	0.048	1	CD14_Monocyte	CD14 Monocyte	Post-HIV vs Post-ART_1y
chr1-212291126-212291807	0.571516747984443	0.0798042107515893	0.034	0.031	1	CD14_Monocyte	CD14 Monocyte	Post-HIV vs Post-ART_1y
chr22-23086319-23087147	0.571526005098559	0.104753725973707	0.015	0.014	1	CD14_Monocyte	CD14 Monocyte	Post-HIV vs Post-ART_1y
chr6-139472284-139472699	0.571538256326929	-0.118016869074014	0.013	0.013	1	CD14_Monocyte	CD14 Monocyte	Post-HIV vs Post-ART_1y
chr8-38807120-38807554	0.57153825920559	0.0651155394243141	0.029	0.028	1	CD14_Monocyte	CD14 Monocyte	Post-HIV vs Post-ART_1y
chr6-125909960-125911552	0.571539692098006	0.0817155050209672	0.044	0.041	1	CD14_Monocyte	CD14 Monocyte	Post-HIV vs Post-ART_1y
chr2-40482195-40482866	0.571551659609433	0.0334383235665077	0.105	0.102	1	CD14_Monocyte	CD14 Monocyte	Post-HIV vs Post-ART_1y
chr2-135741139-135742792	0.571556898565983	-0.0351702236670611	0.382	0.387	1	CD14_Monocyte	CD14 Monocyte	Post-HIV vs Post-ART_1y
chr7-6407548-6407993	0.571576638920884	-0.181056231305439	0.009	0.01	1	CD14_Monocyte	CD14 Monocyte	Post-HIV vs Post-ART_1y
chrX-4909147-4910052	0.571579596217045	-0.041141404204093	0.031	0.031	1	CD14_Monocyte	CD14 Monocyte	Post-HIV vs Post-ART_1y
chr17-28948980-28950007	0.571581094972037	0.0209361694844366	0.154	0.148	1	CD14_Monocyte	CD14 Monocyte	Post-HIV vs Post-ART_1y
chr11-121590782-121591748	0.571599523279094	0.0394490218217283	0.064	0.061	1	CD14_Monocyte	CD14 Monocyte	Post-HIV vs Post-ART_1y
chr22-36734069-36734923	0.571611096459683	0.094605430145569	0.02	0.019	1	CD14_Monocyte	CD14 Monocyte	Post-HIV vs Post-ART_1y
chr1-158840107-158840541	0.571612123114739	0.116032867436476	0.013	0.012	1	CD14_Monocyte	CD14 Monocyte	Post-HIV vs Post-ART_1y
chr2-46315001-46315785	0.5716336610174	0.0657493384876475	0.017	0.016	1	CD14_Monocyte	CD14 Monocyte	Post-HIV vs Post-ART_1y
