## Supplemental Table 2 for "Longitudinal multiomics analysis in blood from individuals before and after HIV acquisition": TableS2.tsv (part 471 of 664)

peaks	p_val	avg_log2FC	pct.1	pct.2	p_val_adj	file_name	celltype	timepoint_comparison
chr7-116037141-116037720	0.571636291799514	0.142747254635601	0.016	0.014	1	CD14_Monocyte	CD14 Monocyte	Post-HIV vs Post-ART_1y
chr12-11730441-11731160	0.571651743366883	0.13344526830798	0.016	0.014	1	CD14_Monocyte	CD14 Monocyte	Post-HIV vs Post-ART_1y
chr19-41933825-41934062	0.571656067244197	-0.0455009738839252	0.01	0.01	1	CD14_Monocyte	CD14 Monocyte	Post-HIV vs Post-ART_1y
chr3-132352229-132352904	0.57168895202666	0.0790433791229161	0.031	0.029	1	CD14_Monocyte	CD14 Monocyte	Post-HIV vs Post-ART_1y
chr10-113099385-113099957	0.571707127448086	0.0388082925848248	0.072	0.069	1	CD14_Monocyte	CD14 Monocyte	Post-HIV vs Post-ART_1y
chr17-67220911-67221402	0.571713608491312	0.106211093747845	0.014	0.012	1	CD14_Monocyte	CD14 Monocyte	Post-HIV vs Post-ART_1y
chr19-2478255-2479510	0.571720033434329	0.0609432495233981	0.231	0.218	1	CD14_Monocyte	CD14 Monocyte	Post-HIV vs Post-ART_1y
chr17-32783343-32783893	0.571741844540738	-0.125686386449348	0.012	0.012	1	CD14_Monocyte	CD14 Monocyte	Post-HIV vs Post-ART_1y
chr4-113815638-113816585	0.57178597672128	-0.0362456877768784	0.114	0.114	1	CD14_Monocyte	CD14 Monocyte	Post-HIV vs Post-ART_1y
chr7-157397779-157398588	0.571811463709866	-0.0590870284197491	0.02	0.021	1	CD14_Monocyte	CD14 Monocyte	Post-HIV vs Post-ART_1y
chr16-31072557-31075003	0.571818146310754	-0.00491651585547792	0.468	0.465	1	CD14_Monocyte	CD14 Monocyte	Post-HIV vs Post-ART_1y
chr8-60535111-60535449	0.571824757421424	-0.11905039937086	0.013	0.014	1	CD14_Monocyte	CD14 Monocyte	Post-HIV vs Post-ART_1y
chr2-70122996-70123290	0.571825248531462	0.125546861727722	0.012	0.011	1	CD14_Monocyte	CD14 Monocyte	Post-HIV vs Post-ART_1y
chr14-75402928-75403196	0.57183322035709	0.0861473726023458	0.011	0.01	1	CD14_Monocyte	CD14 Monocyte	Post-HIV vs Post-ART_1y
chr3-98585115-98585658	0.571838350772248	0.0351052526558564	0.041	0.04	1	CD14_Monocyte	CD14 Monocyte	Post-HIV vs Post-ART_1y
chr19-48623851-48624742	0.571866165549764	0.00307820102063006	0.259	0.255	1	CD14_Monocyte	CD14 Monocyte	Post-HIV vs Post-ART_1y
chr19-43819996-43820937	0.571869223294747	-0.152720958732468	0.013	0.015	1	CD14_Monocyte	CD14 Monocyte	Post-HIV vs Post-ART_1y
chr7-26328363-26329296	0.571878815672891	0.126948839426055	0.022	0.02	1	CD14_Monocyte	CD14 Monocyte	Post-HIV vs Post-ART_1y
chr6-118787440-118788361	0.571892412872457	-0.101733918115	0.028	0.029	1	CD14_Monocyte	CD14 Monocyte	Post-HIV vs Post-ART_1y
chr10-69572252-69573784	0.571903427860977	0.0989211376794064	0.013	0.012	1	CD14_Monocyte	CD14 Monocyte	Post-HIV vs Post-ART_1y
chr8-143231166-143231846	0.571922910216832	0.116553127056433	0.028	0.025	1	CD14_Monocyte	CD14 Monocyte	Post-HIV vs Post-ART_1y
chr16-73032402-73033060	0.571953253215505	0.102716542654016	0.013	0.012	1	CD14_Monocyte	CD14 Monocyte	Post-HIV vs Post-ART_1y
chr13-98839957-98840443	0.572018740749064	-0.11566378615428	0.016	0.017	1	CD14_Monocyte	CD14 Monocyte	Post-HIV vs Post-ART_1y
chr19-11406097-11407193	0.572029645813686	0.0586364096467409	0.035	0.033	1	CD14_Monocyte	CD14 Monocyte	Post-HIV vs Post-ART_1y
chr5-163342348-163342682	0.57203447339808	0.0568649770765912	0.01	0.009	1	CD14_Monocyte	CD14 Monocyte	Post-HIV vs Post-ART_1y
chr11-32829024-32830681	0.572055832872244	0.0816572736928092	0.135	0.124	1	CD14_Monocyte	CD14 Monocyte	Post-HIV vs Post-ART_1y
chr10-33009997-33010722	0.57208281796324	-0.0996517843507148	0.01	0.01	1	CD14_Monocyte	CD14 Monocyte	Post-HIV vs Post-ART_1y
chr1-16903675-16905809	0.572084406172667	0.00495414478445977	0.492	0.488	1	CD14_Monocyte	CD14 Monocyte	Post-HIV vs Post-ART_1y
chr9-107530520-107531086	0.572140959509753	0.0452273061106756	0.04	0.038	1	CD14_Monocyte	CD14 Monocyte	Post-HIV vs Post-ART_1y
chr7-149960714-149961183	0.572142394153858	-0.097965693047565	0.012	0.012	1	CD14_Monocyte	CD14 Monocyte	Post-HIV vs Post-ART_1y
chr12-28750770-28751290	0.572143258722443	0.158347446571288	0.01	0.009	1	CD14_Monocyte	CD14 Monocyte	Post-HIV vs Post-ART_1y
chr2-215627581-215628118	0.572145063968075	0.0778695964419311	0.011	0.01	1	CD14_Monocyte	CD14 Monocyte	Post-HIV vs Post-ART_1y
chr13-110555543-110556234	0.572146757173588	-0.00711238481216236	0.029	0.029	1	CD14_Monocyte	CD14 Monocyte	Post-HIV vs Post-ART_1y
chr2-216497923-216499473	0.572150100908562	0.00176702661998429	0.244	0.238	1	CD14_Monocyte	CD14 Monocyte	Post-HIV vs Post-ART_1y
chr11-60184949-60185648	0.572169473816643	0.031670769096146	0.103	0.099	1	CD14_Monocyte	CD14 Monocyte	Post-HIV vs Post-ART_1y
chr20-16317623-16318555	0.572175979004727	0.0729787503877204	0.034	0.032	1	CD14_Monocyte	CD14 Monocyte	Post-HIV vs Post-ART_1y
chr19-38022808-38023768	0.572196295231933	0.241023973522722	0.018	0.015	1	CD14_Monocyte	CD14 Monocyte	Post-HIV vs Post-ART_1y
chr16-29155958-29156251	0.572206704565866	-0.0366525311710557	0.027	0.027	1	CD14_Monocyte	CD14 Monocyte	Post-HIV vs Post-ART_1y
chr2-37682386-37684245	0.572210663998096	0.058804204460333	0.032	0.03	1	CD14_Monocyte	CD14 Monocyte	Post-HIV vs Post-ART_1y
chr22-35582618-35583616	0.572215282131564	0.035065655822589	0.049	0.047	1	CD14_Monocyte	CD14 Monocyte	Post-HIV vs Post-ART_1y
chr15-45187016-45188801	0.572233758769588	0.11719696541395	0.066	0.06	1	CD14_Monocyte	CD14 Monocyte	Post-HIV vs Post-ART_1y
chr16-17154761-17155854	0.572237910481556	0.0968862734042604	0.092	0.086	1	CD14_Monocyte	CD14 Monocyte	Post-HIV vs Post-ART_1y
chr14-21268816-21270415	0.572277719920651	-0.0255966566945327	0.496	0.497	1	CD14_Monocyte	CD14 Monocyte	Post-HIV vs Post-ART_1y
chr18-24443586-24444222	0.572313677155658	-0.0409854668217982	0.011	0.011	1	CD14_Monocyte	CD14 Monocyte	Post-HIV vs Post-ART_1y
chrX-14899501-14900036	0.572316474115561	-0.0965632742607299	0.017	0.018	1	CD14_Monocyte	CD14 Monocyte	Post-HIV vs Post-ART_1y
chr21-42973540-42975737	0.572340176293471	0.00148981681360183	0.592	0.597	1	CD14_Monocyte	CD14 Monocyte	Post-HIV vs Post-ART_1y
chr7-29284794-29285821	0.572341098712347	-0.0657551302810884	0.035	0.037	1	CD14_Monocyte	CD14 Monocyte	Post-HIV vs Post-ART_1y
chr8-22987709-22988359	0.572354788093743	0.218577852424699	0.031	0.026	1	CD14_Monocyte	CD14 Monocyte	Post-HIV vs Post-ART_1y
chrX-148609600-148610649	0.572366009343658	0.058571511097969	0.023	0.023	1	CD14_Monocyte	CD14 Monocyte	Post-HIV vs Post-ART_1y
chr12-124765190-124765466	0.572393044689808	0.169504249147109	0.014	0.012	1	CD14_Monocyte	CD14 Monocyte	Post-HIV vs Post-ART_1y
chr15-70151930-70152508	0.572398457304452	-0.0462390484655244	0.013	0.013	1	CD14_Monocyte	CD14 Monocyte	Post-HIV vs Post-ART_1y
chr2-233080336-233080744	0.57240883794253	0.0682307933773512	0.038	0.036	1	CD14_Monocyte	CD14 Monocyte	Post-HIV vs Post-ART_1y
chr7-100813551-100814465	0.572422937166514	0.0171892060166208	0.055	0.054	1	CD14_Monocyte	CD14 Monocyte	Post-HIV vs Post-ART_1y
chr1-23544467-23545203	0.572440945963875	-0.0568764507103561	0.057	0.058	1	CD14_Monocyte	CD14 Monocyte	Post-HIV vs Post-ART_1y
chr4-40730014-40730598	0.572462532507784	0.120712570814531	0.032	0.029	1	CD14_Monocyte	CD14 Monocyte	Post-HIV vs Post-ART_1y
chr22-19943178-19943428	0.572485279367276	-0.0370516009558077	0.017	0.017	1	CD14_Monocyte	CD14 Monocyte	Post-HIV vs Post-ART_1y
chr5-96584248-96585079	0.572501940778211	0.154482794652285	0.023	0.02	1	CD14_Monocyte	CD14 Monocyte	Post-HIV vs Post-ART_1y
chr3-142224602-142225838	0.572513138226046	0.0589827279506356	0.18	0.172	1	CD14_Monocyte	CD14 Monocyte	Post-HIV vs Post-ART_1y
chr8-140169170-140169961	0.572520450427268	0.129397666784226	0.037	0.033	1	CD14_Monocyte	CD14 Monocyte	Post-HIV vs Post-ART_1y
chr12-89351341-89353122	0.572521227021664	-0.0124428012297545	0.378	0.378	1	CD14_Monocyte	CD14 Monocyte	Post-HIV vs Post-ART_1y
chr17-17729312-17730093	0.572526568224427	-0.0543267434821235	0.013	0.013	1	CD14_Monocyte	CD14 Monocyte	Post-HIV vs Post-ART_1y
chr5-80620214-80620541	0.572531572808247	-0.279077626718481	0.008	0.01	1	CD14_Monocyte	CD14 Monocyte	Post-HIV vs Post-ART_1y
chr9-89548269-89549395	0.572543385683972	0.0188403354706834	0.098	0.096	1	CD14_Monocyte	CD14 Monocyte	Post-HIV vs Post-ART_1y
chr9-124270807-124271415	0.572548739001326	0.110615696994508	0.016	0.014	1	CD14_Monocyte	CD14 Monocyte	Post-HIV vs Post-ART_1y
chr3-113844508-113844973	0.572580856117596	-0.121945049938963	0.01	0.01	1	CD14_Monocyte	CD14 Monocyte	Post-HIV vs Post-ART_1y
chr1-58812796-58813410	0.572593857927699	0.0420851350292821	0.015	0.014	1	CD14_Monocyte	CD14 Monocyte	Post-HIV vs Post-ART_1y
chr8-100932989-100933428	0.572608679680752	0.0322525753535086	0.019	0.018	1	CD14_Monocyte	CD14 Monocyte	Post-HIV vs Post-ART_1y
chr1-206611757-206612855	0.572609401689001	-0.0136736144257263	0.297	0.296	1	CD14_Monocyte	CD14 Monocyte	Post-HIV vs Post-ART_1y
chr22-23766701-23766988	0.572634321409704	0.0984639857405258	0.017	0.016	1	CD14_Monocyte	CD14 Monocyte	Post-HIV vs Post-ART_1y
chr8-19444859-19445792	0.57264495403294	0.124405224944038	0.01	0.009	1	CD14_Monocyte	CD14 Monocyte	Post-HIV vs Post-ART_1y
chr9-114677364-114677708	0.572711991171393	0.197280366229975	0.014	0.012	1	CD14_Monocyte	CD14 Monocyte	Post-HIV vs Post-ART_1y
chr17-27805099-27806229	0.572728799526224	0.0124796122061599	0.086	0.082	1	CD14_Monocyte	CD14 Monocyte	Post-HIV vs Post-ART_1y
chr10-14757282-14758288	0.572730137774702	0.0747424665532197	0.012	0.011	1	CD14_Monocyte	CD14 Monocyte	Post-HIV vs Post-ART_1y
chr11-65986371-65986696	0.572753197315267	-0.00555195344570603	0.032	0.032	1	CD14_Monocyte	CD14 Monocyte	Post-HIV vs Post-ART_1y
chr5-181260358-181262397	0.572753880390787	0.035772167745602	0.359	0.349	1	CD14_Monocyte	CD14 Monocyte	Post-HIV vs Post-ART_1y
chr1-164708893-164709521	0.572756203962271	0.0238526422004235	0.079	0.077	1	CD14_Monocyte	CD14 Monocyte	Post-HIV vs Post-ART_1y
chr5-14586858-14587535	0.572761664817736	0.0167748166414439	0.112	0.109	1	CD14_Monocyte	CD14 Monocyte	Post-HIV vs Post-ART_1y
chr13-114099903-114100444	0.572764228040962	-0.127807966732266	0.022	0.023	1	CD14_Monocyte	CD14 Monocyte	Post-HIV vs Post-ART_1y
chr20-31727429-31727946	0.572775342289989	-0.0843179041856623	0.039	0.04	1	CD14_Monocyte	CD14 Monocyte	Post-HIV vs Post-ART_1y
chr6-13474372-13474750	0.572823437448965	0.114373050195175	0.013	0.012	1	CD14_Monocyte	CD14 Monocyte	Post-HIV vs Post-ART_1y
chr5-140236654-140237214	0.5728812879991	0.0948702597280229	0.021	0.019	1	CD14_Monocyte	CD14 Monocyte	Post-HIV vs Post-ART_1y
chr1-157154392-157156408	0.572886977946563	-0.0084615411054606	0.212	0.21	1	CD14_Monocyte	CD14 Monocyte	Post-HIV vs Post-ART_1y
chr16-85082478-85083317	0.572899711099363	0.147775118355281	0.022	0.019	1	CD14_Monocyte	CD14 Monocyte	Post-HIV vs Post-ART_1y
chr18-21740084-21742002	0.572920191171307	0.0165575180929667	0.397	0.392	1	CD14_Monocyte	CD14 Monocyte	Post-HIV vs Post-ART_1y
chr10-11186358-11186642	0.572922155149709	0.308650088246737	0.011	0.009	1	CD14_Monocyte	CD14 Monocyte	Post-HIV vs Post-ART_1y
chr17-30339782-30340523	0.572923007130674	0.0573683697225351	0.033	0.031	1	CD14_Monocyte	CD14 Monocyte	Post-HIV vs Post-ART_1y
chr8-60923001-60923467	0.572956219650966	0.117374926362701	0.015	0.014	1	CD14_Monocyte	CD14 Monocyte	Post-HIV vs Post-ART_1y
chr15-51731134-51732259	0.572959582943436	-0.0367455850275797	0.171	0.169	1	CD14_Monocyte	CD14 Monocyte	Post-HIV vs Post-ART_1y
chr19-35138932-35139458	0.572971798806296	0.0502431764330518	0.051	0.047	1	CD14_Monocyte	CD14 Monocyte	Post-HIV vs Post-ART_1y
chr2-215486661-215487355	0.572981336097133	0.277770844826631	0.024	0.019	1	CD14_Monocyte	CD14 Monocyte	Post-HIV vs Post-ART_1y
chr16-9118135-9118422	0.572985081170411	-0.0237549993176676	0.013	0.013	1	CD14_Monocyte	CD14 Monocyte	Post-HIV vs Post-ART_1y
chr7-90612439-90613649	0.572998054035634	-0.0298929610317169	0.106	0.107	1	CD14_Monocyte	CD14 Monocyte	Post-HIV vs Post-ART_1y
chr4-88282789-88285241	0.573011689625918	-0.0284148114619165	0.461	0.465	1	CD14_Monocyte	CD14 Monocyte	Post-HIV vs Post-ART_1y
chr2-172460356-172460565	0.573012646237466	-0.0555160768958585	0.01	0.009	1	CD14_Monocyte	CD14 Monocyte	Post-HIV vs Post-ART_1y
chr2-201183866-201184566	0.573025053856035	-0.0609958732635048	0.027	0.028	1	CD14_Monocyte	CD14 Monocyte	Post-HIV vs Post-ART_1y
chr6-7697450-7698699	0.573031916676545	-0.0482492366305705	0.246	0.251	1	CD14_Monocyte	CD14 Monocyte	Post-HIV vs Post-ART_1y
chr15-40330273-40330822	0.573034939009384	-0.223777991832673	0.034	0.038	1	CD14_Monocyte	CD14 Monocyte	Post-HIV vs Post-ART_1y
chr22-23767444-23768578	0.573080494083234	-0.0204474977179911	0.225	0.224	1	CD14_Monocyte	CD14 Monocyte	Post-HIV vs Post-ART_1y
chr10-89346306-89346943	0.573083745452053	0.0703495441227378	0.04	0.037	1	CD14_Monocyte	CD14 Monocyte	Post-HIV vs Post-ART_1y
chr11-73384579-73385702	0.573118098473452	0.00863260912006214	0.224	0.219	1	CD14_Monocyte	CD14 Monocyte	Post-HIV vs Post-ART_1y
chr17-10169161-10169577	0.573130182669057	0.0154528982141229	0.023	0.023	1	CD14_Monocyte	CD14 Monocyte	Post-HIV vs Post-ART_1y
chr20-48005881-48006881	0.5731578891702	0.0592219850032887	0.035	0.033	1	CD14_Monocyte	CD14 Monocyte	Post-HIV vs Post-ART_1y
chr1-110426798-110427222	0.573168899972674	0.0627760305629232	0.011	0.01	1	CD14_Monocyte	CD14 Monocyte	Post-HIV vs Post-ART_1y
chr7-101705072-101705823	0.573190366559761	-0.1290095303558	0.009	0.01	1	CD14_Monocyte	CD14 Monocyte	Post-HIV vs Post-ART_1y
chr17-79391606-79392111	0.573193223395693	-0.0883976242786781	0.025	0.026	1	CD14_Monocyte	CD14 Monocyte	Post-HIV vs Post-ART_1y
chr7-20194591-20194987	0.573200925794237	-0.041345052527558	0.014	0.014	1	CD14_Monocyte	CD14 Monocyte	Post-HIV vs Post-ART_1y
chr6-32793969-32794963	0.573207770995878	-0.0145694588037151	0.121	0.121	1	CD14_Monocyte	CD14 Monocyte	Post-HIV vs Post-ART_1y
chr12-52327131-52328226	0.573240959636824	0.0178052415061343	0.064	0.061	1	CD14_Monocyte	CD14 Monocyte	Post-HIV vs Post-ART_1y
chr5-76390323-76391485	0.573252514105233	0.131080845193474	0.021	0.018	1	CD14_Monocyte	CD14 Monocyte	Post-HIV vs Post-ART_1y
chr11-117188626-117190112	0.5733137651448	0.0444915112542212	0.161	0.154	1	CD14_Monocyte	CD14 Monocyte	Post-HIV vs Post-ART_1y
chr17-8375896-8377058	0.573344087853771	0.0162297549737132	0.157	0.154	1	CD14_Monocyte	CD14 Monocyte	Post-HIV vs Post-ART_1y
chr16-67399226-67399936	0.573384063862222	0.0361146747302172	0.08	0.076	1	CD14_Monocyte	CD14 Monocyte	Post-HIV vs Post-ART_1y
chr2-137838327-137838821	0.573405053836966	-0.0997510076017498	0.011	0.012	1	CD14_Monocyte	CD14 Monocyte	Post-HIV vs Post-ART_1y
chr12-64742454-64742773	0.573409205977112	0.147764259938707	0.011	0.01	1	CD14_Monocyte	CD14 Monocyte	Post-HIV vs Post-ART_1y
chr3-39377790-39378427	0.573422928238331	0.200844486622223	0.013	0.011	1	CD14_Monocyte	CD14 Monocyte	Post-HIV vs Post-ART_1y
chr7-50214178-50214436	0.573424805845418	0.140293074640243	0.019	0.017	1	CD14_Monocyte	CD14 Monocyte	Post-HIV vs Post-ART_1y
chr16-24255553-24256388	0.573446242281357	-0.294552891507195	0.014	0.017	1	CD14_Monocyte	CD14 Monocyte	Post-HIV vs Post-ART_1y
chr2-58571158-58571543	0.573453466208087	-0.180619592958565	0.009	0.01	1	CD14_Monocyte	CD14 Monocyte	Post-HIV vs Post-ART_1y
chr8-47477738-47478614	0.57345626659975	-0.0607635521147314	0.012	0.013	1	CD14_Monocyte	CD14 Monocyte	Post-HIV vs Post-ART_1y
chr1-2594049-2594455	0.573483389972357	0.213779648549124	0.011	0.009	1	CD14_Monocyte	CD14 Monocyte	Post-HIV vs Post-ART_1y
chr1-86365366-86366506	0.573486045224896	0.0818438954398069	0.024	0.023	1	CD14_Monocyte	CD14 Monocyte	Post-HIV vs Post-ART_1y
chr15-80461162-80461701	0.573505456034047	0.000337356949997591	0.016	0.016	1	CD14_Monocyte	CD14 Monocyte	Post-HIV vs Post-ART_1y
chr19-39766238-39766983	0.573505512668312	0.0133425314455629	0.013	0.013	1	CD14_Monocyte	CD14 Monocyte	Post-HIV vs Post-ART_1y
chr4-56836140-56836976	0.573516754772744	-0.0155223077867888	0.041	0.04	1	CD14_Monocyte	CD14 Monocyte	Post-HIV vs Post-ART_1y
chr1-161297952-161298513	0.573540483383275	0.0904072556101791	0.023	0.022	1	CD14_Monocyte	CD14 Monocyte	Post-HIV vs Post-ART_1y
chr6-144608133-144608724	0.573548987054806	-0.0472764026879142	0.014	0.015	1	CD14_Monocyte	CD14 Monocyte	Post-HIV vs Post-ART_1y
chr14-74945270-74945504	0.573555096333133	0.0399855558464308	0.018	0.017	1	CD14_Monocyte	CD14 Monocyte	Post-HIV vs Post-ART_1y
chr12-69615743-69616360	0.573579748704361	0.10998367151477	0.011	0.01	1	CD14_Monocyte	CD14 Monocyte	Post-HIV vs Post-ART_1y
chr7-134355728-134356347	0.573587835905195	-0.0495019751141323	0.015	0.015	1	CD14_Monocyte	CD14 Monocyte	Post-HIV vs Post-ART_1y
chr10-12365646-12366625	0.573591587723388	0.0993449019697854	0.011	0.01	1	CD14_Monocyte	CD14 Monocyte	Post-HIV vs Post-ART_1y
chr13-33728352-33729066	0.573594607648307	0.0878603662311641	0.05	0.046	1	CD14_Monocyte	CD14 Monocyte	Post-HIV vs Post-ART_1y
chr5-110726039-110727266	0.573617118778568	0.0460451575873408	0.069	0.066	1	CD14_Monocyte	CD14 Monocyte	Post-HIV vs Post-ART_1y
chr6-150024705-150026068	0.573625188939127	-0.0178825697302267	0.022	0.022	1	CD14_Monocyte	CD14 Monocyte	Post-HIV vs Post-ART_1y
chr18-13006668-13007477	0.573627408397884	0.139730382058548	0.013	0.012	1	CD14_Monocyte	CD14 Monocyte	Post-HIV vs Post-ART_1y
chr11-128772506-128773201	0.573637909174007	0.0632485967173935	0.029	0.027	1	CD14_Monocyte	CD14 Monocyte	Post-HIV vs Post-ART_1y
chr12-57138383-57139246	0.573657006189975	0.105983083819845	0.028	0.025	1	CD14_Monocyte	CD14 Monocyte	Post-HIV vs Post-ART_1y
chr12-53421164-53421906	0.573667546563448	-0.059352780317409	0.103	0.105	1	CD14_Monocyte	CD14 Monocyte	Post-HIV vs Post-ART_1y
chr5-143582696-143583735	0.573678426434215	-0.150540455166177	0.054	0.058	1	CD14_Monocyte	CD14 Monocyte	Post-HIV vs Post-ART_1y
chr2-101404880-101405779	0.57368285938989	-0.0335944139884963	0.028	0.028	1	CD14_Monocyte	CD14 Monocyte	Post-HIV vs Post-ART_1y
chr8-38409481-38409963	0.573686062744158	0.00631166638701508	0.034	0.033	1	CD14_Monocyte	CD14 Monocyte	Post-HIV vs Post-ART_1y
chr12-65983492-65983988	0.573699049352587	0.0920439225435259	0.014	0.013	1	CD14_Monocyte	CD14 Monocyte	Post-HIV vs Post-ART_1y
chrX-118116041-118117479	0.573706078860933	-0.0734816859809051	0.029	0.03	1	CD14_Monocyte	CD14 Monocyte	Post-HIV vs Post-ART_1y
chr9-2157309-2158622	0.57373447502911	0.0512999924063409	0.059	0.056	1	CD14_Monocyte	CD14 Monocyte	Post-HIV vs Post-ART_1y
chr1-89488739-89489866	0.573744535463226	0.0266814417407382	0.038	0.036	1	CD14_Monocyte	CD14 Monocyte	Post-HIV vs Post-ART_1y
chr12-31906242-31907205	0.573800611189083	-0.0779651915635777	0.066	0.067	1	CD14_Monocyte	CD14 Monocyte	Post-HIV vs Post-ART_1y
chr7-26199562-26202406	0.573826311605382	-0.0202186434900891	0.564	0.57	1	CD14_Monocyte	CD14 Monocyte	Post-HIV vs Post-ART_1y
chr17-50274272-50274779	0.573841464836236	0.212783158838781	0.017	0.015	1	CD14_Monocyte	CD14 Monocyte	Post-HIV vs Post-ART_1y
chr3-37324869-37325392	0.573850302591925	0.0466065021175708	0.014	0.013	1	CD14_Monocyte	CD14 Monocyte	Post-HIV vs Post-ART_1y
chr3-151327298-151327929	0.57385153018332	0.0838911637662019	0.022	0.021	1	CD14_Monocyte	CD14 Monocyte	Post-HIV vs Post-ART_1y
chr1-213065906-213066713	0.573859124261188	-0.0949049367673918	0.014	0.015	1	CD14_Monocyte	CD14 Monocyte	Post-HIV vs Post-ART_1y
chr16-57240883-57241162	0.573868004436213	0.0732113861764065	0.03	0.028	1	CD14_Monocyte	CD14 Monocyte	Post-HIV vs Post-ART_1y
chr4-69736147-69737317	0.573880206215288	-0.0143533018487529	0.011	0.011	1	CD14_Monocyte	CD14 Monocyte	Post-HIV vs Post-ART_1y
chr7-66653509-66655435	0.573897429980101	0.0258917076135374	0.4	0.388	1	CD14_Monocyte	CD14 Monocyte	Post-HIV vs Post-ART_1y
chr11-63993835-63994267	0.573927352101072	0.0303285621070257	0.015	0.014	1	CD14_Monocyte	CD14 Monocyte	Post-HIV vs Post-ART_1y
chr13-33817479-33818790	0.573928203068876	-0.00782196196696572	0.18	0.176	1	CD14_Monocyte	CD14 Monocyte	Post-HIV vs Post-ART_1y
chr16-2672977-2675263	0.573950913410739	0.0546394492049757	0.473	0.455	1	CD14_Monocyte	CD14 Monocyte	Post-HIV vs Post-ART_1y
chr6-105799146-105799445	0.573971220873451	0.191350937328832	0.014	0.012	1	CD14_Monocyte	CD14 Monocyte	Post-HIV vs Post-ART_1y
chr14-49940423-49941712	0.573978717642362	0.0651008721828612	0.016	0.015	1	CD14_Monocyte	CD14 Monocyte	Post-HIV vs Post-ART_1y
chr5-119435180-119435897	0.574009241784005	0.0610005070444943	0.046	0.042	1	CD14_Monocyte	CD14 Monocyte	Post-HIV vs Post-ART_1y
chr21-33894509-33895255	0.574016653929084	-0.112058653782448	0.016	0.016	1	CD14_Monocyte	CD14 Monocyte	Post-HIV vs Post-ART_1y
chr3-188213683-188214863	0.574028795574503	0.00391211397775937	0.071	0.07	1	CD14_Monocyte	CD14 Monocyte	Post-HIV vs Post-ART_1y
chr1-160997149-160997876	0.574053479741363	0.0571591024021711	0.03	0.028	1	CD14_Monocyte	CD14 Monocyte	Post-HIV vs Post-ART_1y
chr11-121903663-121904666	0.57407406677454	-0.0474682945249998	0.086	0.088	1	CD14_Monocyte	CD14 Monocyte	Post-HIV vs Post-ART_1y
chr5-80238906-80240667	0.574094373386923	0.140430560328508	0.026	0.023	1	CD14_Monocyte	CD14 Monocyte	Post-HIV vs Post-ART_1y
chr1-202599841-202600492	0.574097132371181	-0.0249666545442309	0.018	0.018	1	CD14_Monocyte	CD14 Monocyte	Post-HIV vs Post-ART_1y
chr10-69048012-69048452	0.574116113134879	-0.0404653330112984	0.183	0.188	1	CD14_Monocyte	CD14 Monocyte	Post-HIV vs Post-ART_1y
chr8-130278701-130279400	0.574116260561839	0.01661821728579	0.057	0.056	1	CD14_Monocyte	CD14 Monocyte	Post-HIV vs Post-ART_1y
chr11-73994775-73996496	0.574120409984168	-0.0146852014145749	0.151	0.147	1	CD14_Monocyte	CD14 Monocyte	Post-HIV vs Post-ART_1y
chr7-26316278-26316504	0.574190554017637	0.182842010733325	0.012	0.01	1	CD14_Monocyte	CD14 Monocyte	Post-HIV vs Post-ART_1y
chr9-121620873-121621343	0.574194072202392	0.169533808153212	0.011	0.009	1	CD14_Monocyte	CD14 Monocyte	Post-HIV vs Post-ART_1y
chr8-58713578-58714399	0.574198386879093	0.143810777101651	0.012	0.011	1	CD14_Monocyte	CD14 Monocyte	Post-HIV vs Post-ART_1y
chrX-16970751-16971358	0.574216654682806	-0.0805792215405021	0.012	0.013	1	CD14_Monocyte	CD14 Monocyte	Post-HIV vs Post-ART_1y
chr13-46296978-46297339	0.57423307867357	0.152599287584177	0.015	0.013	1	CD14_Monocyte	CD14 Monocyte	Post-HIV vs Post-ART_1y
chr3-107574511-107574965	0.574236620161746	-0.133169235172349	0.011	0.012	1	CD14_Monocyte	CD14 Monocyte	Post-HIV vs Post-ART_1y
chr14-64429839-64430322	0.57426411929223	-0.0793658822252326	0.013	0.013	1	CD14_Monocyte	CD14 Monocyte	Post-HIV vs Post-ART_1y
chr20-8456767-8457007	0.574270365296148	-0.00364165454696685	0.01	0.01	1	CD14_Monocyte	CD14 Monocyte	Post-HIV vs Post-ART_1y
chr20-35883873-35884581	0.574277706235045	0.0710525319129314	0.014	0.012	1	CD14_Monocyte	CD14 Monocyte	Post-HIV vs Post-ART_1y
chr9-656557-657549	0.574283294819542	-0.122775212186792	0.036	0.038	1	CD14_Monocyte	CD14 Monocyte	Post-HIV vs Post-ART_1y
chr1-100046093-100047226	0.5743006999672	0.0704611164416038	0.093	0.087	1	CD14_Monocyte	CD14 Monocyte	Post-HIV vs Post-ART_1y
chrX-7987384-7987994	0.574318749134185	-0.198247456609193	0.008	0.01	1	CD14_Monocyte	CD14 Monocyte	Post-HIV vs Post-ART_1y
chr4-40554738-40554980	0.574349543449561	0.126008156980946	0.023	0.021	1	CD14_Monocyte	CD14 Monocyte	Post-HIV vs Post-ART_1y
chr6-29737718-29738397	0.574353912842167	0.0171091142106432	0.083	0.08	1	CD14_Monocyte	CD14 Monocyte	Post-HIV vs Post-ART_1y
chr7-141891336-141891667	0.574365020982539	-0.0614504549024089	0.021	0.022	1	CD14_Monocyte	CD14 Monocyte	Post-HIV vs Post-ART_1y
chr9-85717058-85717588	0.574383774722802	0.105398708194866	0.01	0.009	1	CD14_Monocyte	CD14 Monocyte	Post-HIV vs Post-ART_1y
chr7-92691193-92692023	0.574387139793733	0.0640510335499709	0.029	0.027	1	CD14_Monocyte	CD14 Monocyte	Post-HIV vs Post-ART_1y
chr1-221839359-221840279	0.574395514576	-0.0216975134304591	0.039	0.039	1	CD14_Monocyte	CD14 Monocyte	Post-HIV vs Post-ART_1y
chr1-234886562-234886912	0.574404009855718	0.198565955080626	0.013	0.011	1	CD14_Monocyte	CD14 Monocyte	Post-HIV vs Post-ART_1y
chr5-173913748-173914012	0.574404786661637	0.13208153033446	0.014	0.013	1	CD14_Monocyte	CD14 Monocyte	Post-HIV vs Post-ART_1y
chr7-151273676-151274180	0.574405805129474	0.0703890732475072	0.056	0.052	1	CD14_Monocyte	CD14 Monocyte	Post-HIV vs Post-ART_1y
chr20-1734182-1734828	0.574419847169985	-0.106792274690308	0.012	0.012	1	CD14_Monocyte	CD14 Monocyte	Post-HIV vs Post-ART_1y
chr2-215878147-215878801	0.57442436608247	0.109942972324308	0.028	0.026	1	CD14_Monocyte	CD14 Monocyte	Post-HIV vs Post-ART_1y
chr6-15417778-15418218	0.574425045923119	0.168698217038882	0.018	0.016	1	CD14_Monocyte	CD14 Monocyte	Post-HIV vs Post-ART_1y
chr12-25130331-25131008	0.574427878130544	0.0408293005132609	0.02	0.019	1	CD14_Monocyte	CD14 Monocyte	Post-HIV vs Post-ART_1y
chr9-123733148-123734502	0.574436243168778	-0.0906609610044122	0.015	0.016	1	CD14_Monocyte	CD14 Monocyte	Post-HIV vs Post-ART_1y
chr19-35986566-35987532	0.574448055442085	0.125965954943978	0.055	0.05	1	CD14_Monocyte	CD14 Monocyte	Post-HIV vs Post-ART_1y
chr11-73624565-73624813	0.574448531829653	-0.00594315792140065	0.013	0.013	1	CD14_Monocyte	CD14 Monocyte	Post-HIV vs Post-ART_1y
chr1-197767968-197768603	0.574465751308254	0.155564545614949	0.012	0.011	1	CD14_Monocyte	CD14 Monocyte	Post-HIV vs Post-ART_1y
chr4-152460467-152460805	0.57446989844702	0.0159582928540485	0.032	0.031	1	CD14_Monocyte	CD14 Monocyte	Post-HIV vs Post-ART_1y
chr6-15464166-15464620	0.574471125076079	0.0816302229644652	0.026	0.024	1	CD14_Monocyte	CD14 Monocyte	Post-HIV vs Post-ART_1y
chr18-57544944-57545677	0.574480257665493	0.143928178042186	0.042	0.038	1	CD14_Monocyte	CD14 Monocyte	Post-HIV vs Post-ART_1y
chrX-150363713-150364243	0.574492693467294	0.149553216731498	0.022	0.02	1	CD14_Monocyte	CD14 Monocyte	Post-HIV vs Post-ART_1y
chr8-140999996-141002569	0.57449794700914	0.02783501882495	0.322	0.311	1	CD14_Monocyte	CD14 Monocyte	Post-HIV vs Post-ART_1y
chr11-70755346-70755873	0.574519436608351	0.0804613296084717	0.012	0.011	1	CD14_Monocyte	CD14 Monocyte	Post-HIV vs Post-ART_1y
chr3-39447367-39448517	0.574537482754144	-0.0644050858347094	0.023	0.024	1	CD14_Monocyte	CD14 Monocyte	Post-HIV vs Post-ART_1y
chr11-86818205-86818809	0.574539637238196	-0.0899404037991296	0.01	0.011	1	CD14_Monocyte	CD14 Monocyte	Post-HIV vs Post-ART_1y
chr7-2762649-2763345	0.574561119861502	0.04887079589257	0.053	0.05	1	CD14_Monocyte	CD14 Monocyte	Post-HIV vs Post-ART_1y
chr21-29166159-29166611	0.574581145677724	0.0109829227267819	0.032	0.031	1	CD14_Monocyte	CD14 Monocyte	Post-HIV vs Post-ART_1y
chr1-206717073-206717713	0.574582399119604	0.0507187247126355	0.026	0.024	1	CD14_Monocyte	CD14 Monocyte	Post-HIV vs Post-ART_1y
chr1-162789986-162790925	0.574583590942666	-0.00328617111885654	0.055	0.053	1	CD14_Monocyte	CD14 Monocyte	Post-HIV vs Post-ART_1y
chr14-76872602-76873129	0.57458678738378	0.0704924397990707	0.038	0.035	1	CD14_Monocyte	CD14 Monocyte	Post-HIV vs Post-ART_1y
chr2-65164361-65164776	0.574596273501711	-0.0352889890222015	0.011	0.011	1	CD14_Monocyte	CD14 Monocyte	Post-HIV vs Post-ART_1y
chr18-35268774-35269203	0.574609202275043	-0.125791458329336	0.016	0.017	1	CD14_Monocyte	CD14 Monocyte	Post-HIV vs Post-ART_1y
chr9-93003367-93004106	0.574614494586006	0.078303331695869	0.019	0.017	1	CD14_Monocyte	CD14 Monocyte	Post-HIV vs Post-ART_1y
chr11-47547413-47548053	0.574615700231924	0.0680996813053394	0.072	0.067	1	CD14_Monocyte	CD14 Monocyte	Post-HIV vs Post-ART_1y
chr9-107913876-107914453	0.5746469693511	-0.0786606309348477	0.011	0.012	1	CD14_Monocyte	CD14 Monocyte	Post-HIV vs Post-ART_1y
chr4-698690-699885	0.574671699818135	-0.0108191675605931	0.131	0.129	1	CD14_Monocyte	CD14 Monocyte	Post-HIV vs Post-ART_1y
chr2-151325233-151326293	0.574686927459191	0.102161667622152	0.041	0.038	1	CD14_Monocyte	CD14 Monocyte	Post-HIV vs Post-ART_1y
chr19-43683046-43683578	0.574688726454976	-0.0531647517276794	0.024	0.025	1	CD14_Monocyte	CD14 Monocyte	Post-HIV vs Post-ART_1y
chr17-10059454-10060122	0.574691569436888	-0.0082580804533805	0.044	0.044	1	CD14_Monocyte	CD14 Monocyte	Post-HIV vs Post-ART_1y
chr5-130541623-130542216	0.574698428229213	0.0218461400858132	0.012	0.012	1	CD14_Monocyte	CD14 Monocyte	Post-HIV vs Post-ART_1y
chr14-91177023-91177853	0.574700198409514	0.00728658239746816	0.021	0.021	1	CD14_Monocyte	CD14 Monocyte	Post-HIV vs Post-ART_1y
chr1-162254626-162255527	0.574711268942764	0.0803556281849391	0.027	0.025	1	CD14_Monocyte	CD14 Monocyte	Post-HIV vs Post-ART_1y
chr1-164787022-164787633	0.574728898151912	0.0908465246047454	0.018	0.017	1	CD14_Monocyte	CD14 Monocyte	Post-HIV vs Post-ART_1y
chr3-12427236-12427909	0.574766483538569	-0.00226637658870832	0.018	0.017	1	CD14_Monocyte	CD14 Monocyte	Post-HIV vs Post-ART_1y
chr15-78065111-78065753	0.57478739707985	0.0908039299314587	0.071	0.066	1	CD14_Monocyte	CD14 Monocyte	Post-HIV vs Post-ART_1y
chr8-93960681-93961758	0.574798065786492	0.0828240198028332	0.024	0.022	1	CD14_Monocyte	CD14 Monocyte	Post-HIV vs Post-ART_1y
chr1-226677020-226677591	0.574802849386744	0.0541756604800074	0.104	0.1	1	CD14_Monocyte	CD14 Monocyte	Post-HIV vs Post-ART_1y
chr2-230706158-230706557	0.574824749132052	0.177994113877581	0.012	0.01	1	CD14_Monocyte	CD14 Monocyte	Post-HIV vs Post-ART_1y
chr2-216114308-216115494	0.574831172627744	-0.0101744781004549	0.259	0.254	1	CD14_Monocyte	CD14 Monocyte	Post-HIV vs Post-ART_1y
chr1-167708773-167709398	0.574835200136249	0.141074064787765	0.027	0.024	1	CD14_Monocyte	CD14 Monocyte	Post-HIV vs Post-ART_1y
chr4-152577688-152578346	0.574888146881336	-0.051156915891136	0.027	0.028	1	CD14_Monocyte	CD14 Monocyte	Post-HIV vs Post-ART_1y
chr9-78035192-78035675	0.574895016786672	-0.0390537232110266	0.044	0.045	1	CD14_Monocyte	CD14 Monocyte	Post-HIV vs Post-ART_1y
chr1-45543224-45544331	0.574897907529542	-0.0256385061529005	0.19	0.189	1	CD14_Monocyte	CD14 Monocyte	Post-HIV vs Post-ART_1y
chr10-63254746-63255282	0.574901867900106	0.00278065159413821	0.015	0.014	1	CD14_Monocyte	CD14 Monocyte	Post-HIV vs Post-ART_1y
chr10-28480902-28481709	0.574902085415296	0.0460996187738827	0.052	0.049	1	CD14_Monocyte	CD14 Monocyte	Post-HIV vs Post-ART_1y
chr2-226802519-226802865	0.574931407591723	0.0299824621263109	0.062	0.059	1	CD14_Monocyte	CD14 Monocyte	Post-HIV vs Post-ART_1y
chr6-41786143-41788053	0.574952307877788	-0.0314256739226426	0.382	0.383	1	CD14_Monocyte	CD14 Monocyte	Post-HIV vs Post-ART_1y
chr17-16452720-16453732	0.574959570072181	-0.0628929860914074	0.068	0.068	1	CD14_Monocyte	CD14 Monocyte	Post-HIV vs Post-ART_1y
chr11-73645233-73645806	0.574960883850958	0.131429459612867	0.018	0.016	1	CD14_Monocyte	CD14 Monocyte	Post-HIV vs Post-ART_1y
chr20-41012708-41013130	0.574968304361106	0.036418545849827	0.017	0.016	1	CD14_Monocyte	CD14 Monocyte	Post-HIV vs Post-ART_1y
chrX-22056195-22056616	0.574986833739448	0.0111213188930912	0.015	0.014	1	CD14_Monocyte	CD14 Monocyte	Post-HIV vs Post-ART_1y
chr19-54778534-54779280	0.575011233956128	-0.0827000389593562	0.034	0.035	1	CD14_Monocyte	CD14 Monocyte	Post-HIV vs Post-ART_1y
chr2-239249773-239250078	0.575022050020551	0.125714287623436	0.028	0.025	1	CD14_Monocyte	CD14 Monocyte	Post-HIV vs Post-ART_1y
chr19-4303366-4304919	0.575025103049946	0.0142074614840362	0.025	0.024	1	CD14_Monocyte	CD14 Monocyte	Post-HIV vs Post-ART_1y
chrX-153911005-153911333	0.575031897210091	0.104964127756707	0.02	0.019	1	CD14_Monocyte	CD14 Monocyte	Post-HIV vs Post-ART_1y
chr12-68455792-68456261	0.575035146083506	-0.0637744257442527	0.013	0.013	1	CD14_Monocyte	CD14 Monocyte	Post-HIV vs Post-ART_1y
chr16-241714-242302	0.575067799135537	-0.106928617999685	0.021	0.022	1	CD14_Monocyte	CD14 Monocyte	Post-HIV vs Post-ART_1y
chr1-226937905-226938265	0.575091072077044	-0.0260837840154635	0.02	0.02	1	CD14_Monocyte	CD14 Monocyte	Post-HIV vs Post-ART_1y
chr22-24247089-24247920	0.575133151495871	0.0825579417700066	0.071	0.066	1	CD14_Monocyte	CD14 Monocyte	Post-HIV vs Post-ART_1y
chr2-112821674-112822102	0.575151843886804	-0.0549754346248306	0.015	0.015	1	CD14_Monocyte	CD14 Monocyte	Post-HIV vs Post-ART_1y
chr3-143450540-143451826	0.575154748881786	-0.0208363829291573	0.014	0.014	1	CD14_Monocyte	CD14 Monocyte	Post-HIV vs Post-ART_1y
chr9-72420626-72421373	0.575162812653045	0.107071479060623	0.045	0.042	1	CD14_Monocyte	CD14 Monocyte	Post-HIV vs Post-ART_1y
chr22-35660082-35661644	0.575182343396875	-0.0498235862597349	0.058	0.059	1	CD14_Monocyte	CD14 Monocyte	Post-HIV vs Post-ART_1y
chr1-55021570-55022624	0.575188979313229	-0.0484511428626115	0.045	0.045	1	CD14_Monocyte	CD14 Monocyte	Post-HIV vs Post-ART_1y
chr15-74716375-74716988	0.575200117048562	0.0518058985334524	0.024	0.023	1	CD14_Monocyte	CD14 Monocyte	Post-HIV vs Post-ART_1y
chr9-29211677-29212530	0.575263906405545	-0.048793369304307	0.012	0.012	1	CD14_Monocyte	CD14 Monocyte	Post-HIV vs Post-ART_1y
chr17-44522838-44523553	0.575272187943125	0.083040064204853	0.018	0.016	1	CD14_Monocyte	CD14 Monocyte	Post-HIV vs Post-ART_1y
chr11-94550422-94551142	0.575274918456576	0.00445274045698252	0.03	0.029	1	CD14_Monocyte	CD14 Monocyte	Post-HIV vs Post-ART_1y
chr1-11729600-11730786	0.575282580605139	0.0279811191572699	0.122	0.117	1	CD14_Monocyte	CD14 Monocyte	Post-HIV vs Post-ART_1y
chr10-128220963-128221876	0.575288591370847	0.0211931511328469	0.024	0.023	1	CD14_Monocyte	CD14 Monocyte	Post-HIV vs Post-ART_1y
chr5-10800575-10801229	0.575303828700983	0.228383658914528	0.017	0.014	1	CD14_Monocyte	CD14 Monocyte	Post-HIV vs Post-ART_1y
chr1-110383113-110383972	0.575314837680237	0.0499035187838661	0.013	0.012	1	CD14_Monocyte	CD14 Monocyte	Post-HIV vs Post-ART_1y
chr12-96455450-96456052	0.575320903528368	0.21904126558518	0.015	0.012	1	CD14_Monocyte	CD14 Monocyte	Post-HIV vs Post-ART_1y
chr19-44024759-44026182	0.575368257995441	-0.0114091524419864	0.1	0.1	1	CD14_Monocyte	CD14 Monocyte	Post-HIV vs Post-ART_1y
chr8-38925206-38925698	0.575436374731589	0.168412558348101	0.019	0.017	1	CD14_Monocyte	CD14 Monocyte	Post-HIV vs Post-ART_1y
chr1-91730745-91731118	0.575458462307988	-0.135559207029037	0.01	0.011	1	CD14_Monocyte	CD14 Monocyte	Post-HIV vs Post-ART_1y
chr19-40188473-40188695	0.575467434709164	-0.0948177160405912	0.009	0.01	1	CD14_Monocyte	CD14 Monocyte	Post-HIV vs Post-ART_1y
chr2-30138838-30139673	0.575479918149935	0.0810544003015519	0.017	0.016	1	CD14_Monocyte	CD14 Monocyte	Post-HIV vs Post-ART_1y
chr5-157651112-157652603	0.575489806047426	-0.00139582729925269	0.087	0.087	1	CD14_Monocyte	CD14 Monocyte	Post-HIV vs Post-ART_1y
chr7-152344189-152344771	0.575499373883646	-0.00555137524775962	0.018	0.018	1	CD14_Monocyte	CD14 Monocyte	Post-HIV vs Post-ART_1y
chr4-40283250-40284493	0.575500548897106	0.0926619929958807	0.017	0.016	1	CD14_Monocyte	CD14 Monocyte	Post-HIV vs Post-ART_1y
chr4-38677406-38678287	0.575509962166958	-0.0159697341125344	0.011	0.011	1	CD14_Monocyte	CD14 Monocyte	Post-HIV vs Post-ART_1y
chr2-219362466-219362938	0.575520927265346	-0.0328317240816238	0.03	0.031	1	CD14_Monocyte	CD14 Monocyte	Post-HIV vs Post-ART_1y
chr14-61286073-61286514	0.575542008673684	0.032850363389751	0.015	0.015	1	CD14_Monocyte	CD14 Monocyte	Post-HIV vs Post-ART_1y
chr16-67308274-67308857	0.575561655329853	0.130462763162844	0.012	0.011	1	CD14_Monocyte	CD14 Monocyte	Post-HIV vs Post-ART_1y
chr5-10578793-10579922	0.575582641480306	0.0592822278807583	0.025	0.023	1	CD14_Monocyte	CD14 Monocyte	Post-HIV vs Post-ART_1y
chr11-4436277-4436754	0.575590320620553	-0.0433745954367728	0.025	0.025	1	CD14_Monocyte	CD14 Monocyte	Post-HIV vs Post-ART_1y
chr16-85758676-85760136	0.57559749705359	0.0111207477699695	0.096	0.094	1	CD14_Monocyte	CD14 Monocyte	Post-HIV vs Post-ART_1y
chr16-84088563-84089264	0.57562799022009	0.228416240808624	0.012	0.01	1	CD14_Monocyte	CD14 Monocyte	Post-HIV vs Post-ART_1y
chr20-41007567-41007842	0.5756335101631	0.0568269825215229	0.022	0.021	1	CD14_Monocyte	CD14 Monocyte	Post-HIV vs Post-ART_1y
chr20-10662725-10663423	0.575634157913273	-0.121073205215664	0.016	0.018	1	CD14_Monocyte	CD14 Monocyte	Post-HIV vs Post-ART_1y
chr1-199403752-199404413	0.575635815358977	-0.0964177842534202	0.009	0.01	1	CD14_Monocyte	CD14 Monocyte	Post-HIV vs Post-ART_1y
chr4-48194602-48195786	0.575653229079794	-0.0194346169223709	0.029	0.029	1	CD14_Monocyte	CD14 Monocyte	Post-HIV vs Post-ART_1y
chr16-28622632-28623784	0.575667621095476	-0.0558809583575743	0.066	0.067	1	CD14_Monocyte	CD14 Monocyte	Post-HIV vs Post-ART_1y
chr10-29657375-29658158	0.575671706378746	0.0946960455699317	0.01	0.01	1	CD14_Monocyte	CD14 Monocyte	Post-HIV vs Post-ART_1y
chr16-73009881-73010711	0.575671933513785	-0.0348369744937989	0.026	0.026	1	CD14_Monocyte	CD14 Monocyte	Post-HIV vs Post-ART_1y
chr1-181012951-181013664	0.575676077206374	0.117596859280794	0.082	0.074	1	CD14_Monocyte	CD14 Monocyte	Post-HIV vs Post-ART_1y
chr10-96690659-96691378	0.575729133159783	0.0588881407566784	0.03	0.029	1	CD14_Monocyte	CD14 Monocyte	Post-HIV vs Post-ART_1y
chr10-99392040-99392794	0.5757558565642	0.0598434039628923	0.02	0.019	1	CD14_Monocyte	CD14 Monocyte	Post-HIV vs Post-ART_1y
chr17-45314718-45315329	0.575765926102844	-0.046460871359669	0.061	0.062	1	CD14_Monocyte	CD14 Monocyte	Post-HIV vs Post-ART_1y
chr17-64008827-64010054	0.575768455316694	0.0484924208696846	0.098	0.094	1	CD14_Monocyte	CD14 Monocyte	Post-HIV vs Post-ART_1y
chr2-25340231-25342769	0.575797434761483	0.0926309971509265	0.225	0.208	1	CD14_Monocyte	CD14 Monocyte	Post-HIV vs Post-ART_1y
chr5-151295988-151296614	0.57580011530488	-0.132702257294965	0.017	0.018	1	CD14_Monocyte	CD14 Monocyte	Post-HIV vs Post-ART_1y
chr1-161236100-161236759	0.575840684562969	0.0506561409368431	0.015	0.015	1	CD14_Monocyte	CD14 Monocyte	Post-HIV vs Post-ART_1y
chr5-157816555-157817180	0.575842832899582	0.051736006405763	0.014	0.012	1	CD14_Monocyte	CD14 Monocyte	Post-HIV vs Post-ART_1y
chr7-39413750-39414892	0.575844660944123	0.127829653786052	0.017	0.015	1	CD14_Monocyte	CD14 Monocyte	Post-HIV vs Post-ART_1y
chr16-56630034-56630466	0.575883459208366	0.0899379935359379	0.011	0.01	1	CD14_Monocyte	CD14 Monocyte	Post-HIV vs Post-ART_1y
chr12-24728263-24728709	0.575898889668209	0.0134110768530271	0.014	0.013	1	CD14_Monocyte	CD14 Monocyte	Post-HIV vs Post-ART_1y
chr5-111756075-111756377	0.575940990149681	0.0609211153786835	0.013	0.012	1	CD14_Monocyte	CD14 Monocyte	Post-HIV vs Post-ART_1y
chr12-4106512-4108131	0.575946117605444	-0.0445069517254357	0.134	0.135	1	CD14_Monocyte	CD14 Monocyte	Post-HIV vs Post-ART_1y
chrX-136828492-136829727	0.57600422724756	-0.0408861927340607	0.033	0.034	1	CD14_Monocyte	CD14 Monocyte	Post-HIV vs Post-ART_1y
chr9-126482205-126483061	0.576013916195838	0.0495358037986224	0.026	0.025	1	CD14_Monocyte	CD14 Monocyte	Post-HIV vs Post-ART_1y
chrX-66008155-66008646	0.576020260037012	-0.0790680204583132	0.022	0.023	1	CD14_Monocyte	CD14 Monocyte	Post-HIV vs Post-ART_1y
chr12-94243969-94245238	0.576021812300526	-0.0101460784845036	0.097	0.097	1	CD14_Monocyte	CD14 Monocyte	Post-HIV vs Post-ART_1y
chr14-92259808-92260448	0.576076553279056	-0.0511074097926101	0.088	0.089	1	CD14_Monocyte	CD14 Monocyte	Post-HIV vs Post-ART_1y
chr7-1054685-1056574	0.57607759161631	0.109898034626281	0.032	0.029	1	CD14_Monocyte	CD14 Monocyte	Post-HIV vs Post-ART_1y
chr12-118306787-118308423	0.576085363397362	0.0398494022839928	0.133	0.129	1	CD14_Monocyte	CD14 Monocyte	Post-HIV vs Post-ART_1y
chr11-63633708-63634394	0.576111106774349	0.0268340160634146	0.067	0.065	1	CD14_Monocyte	CD14 Monocyte	Post-HIV vs Post-ART_1y
chr11-71451937-71453914	0.576111117694206	-0.00530983765929716	0.368	0.363	1	CD14_Monocyte	CD14 Monocyte	Post-HIV vs Post-ART_1y
chrX-65694511-65695399	0.576111260358466	-0.0449715766295768	0.065	0.065	1	CD14_Monocyte	CD14 Monocyte	Post-HIV vs Post-ART_1y
chr9-70392031-70393175	0.576139256352765	-0.10826278959648	0.018	0.019	1	CD14_Monocyte	CD14 Monocyte	Post-HIV vs Post-ART_1y
chr1-31955790-31956596	0.576141843803777	-0.0325705910355187	0.213	0.214	1	CD14_Monocyte	CD14 Monocyte	Post-HIV vs Post-ART_1y
chr9-89440051-89440998	0.576156828415081	0.0153034977309536	0.199	0.193	1	CD14_Monocyte	CD14 Monocyte	Post-HIV vs Post-ART_1y
chr16-85851165-85851736	0.576173933141037	0.145975255799551	0.033	0.03	1	CD14_Monocyte	CD14 Monocyte	Post-HIV vs Post-ART_1y
chr11-59822792-59823318	0.576201502011273	-0.077425965794883	0.038	0.039	1	CD14_Monocyte	CD14 Monocyte	Post-HIV vs Post-ART_1y
chr5-36681674-36682020	0.576216382550466	0.101641755728492	0.025	0.023	1	CD14_Monocyte	CD14 Monocyte	Post-HIV vs Post-ART_1y
chr14-50773689-50773975	0.576233140283885	-0.0686396866580736	0.01	0.01	1	CD14_Monocyte	CD14 Monocyte	Post-HIV vs Post-ART_1y
chr15-51576369-51578108	0.576268692067901	0.0369251385532285	0.266	0.256	1	CD14_Monocyte	CD14 Monocyte	Post-HIV vs Post-ART_1y
chr15-63131759-63132021	0.576271701515633	0.175794210002645	0.011	0.01	1	CD14_Monocyte	CD14 Monocyte	Post-HIV vs Post-ART_1y
chr3-123153927-123154885	0.576273607481248	-0.085457051281316	0.041	0.043	1	CD14_Monocyte	CD14 Monocyte	Post-HIV vs Post-ART_1y
chr12-14553823-14554965	0.576290107529306	0.0303713956811889	0.128	0.124	1	CD14_Monocyte	CD14 Monocyte	Post-HIV vs Post-ART_1y
chr2-74548664-74549773	0.576320429631522	0.13050644185074	0.07	0.063	1	CD14_Monocyte	CD14 Monocyte	Post-HIV vs Post-ART_1y
chr8-141129504-141130237	0.57632180385933	0.0200683391897198	0.188	0.183	1	CD14_Monocyte	CD14 Monocyte	Post-HIV vs Post-ART_1y
chr18-59308171-59309032	0.576325705847854	-0.0690033531766017	0.041	0.042	1	CD14_Monocyte	CD14 Monocyte	Post-HIV vs Post-ART_1y
chr16-3457327-3458713	0.576353570146837	0.0151316266124497	0.315	0.304	1	CD14_Monocyte	CD14 Monocyte	Post-HIV vs Post-ART_1y
chr21-44845491-44847047	0.576355176469807	-0.0565443752862997	0.196	0.201	1	CD14_Monocyte	CD14 Monocyte	Post-HIV vs Post-ART_1y
chr7-139900760-139902187	0.576374327123566	0.0770536918744797	0.122	0.114	1	CD14_Monocyte	CD14 Monocyte	Post-HIV vs Post-ART_1y
chr19-664891-665208	0.576385648938464	0.0218395291305282	0.106	0.102	1	CD14_Monocyte	CD14 Monocyte	Post-HIV vs Post-ART_1y
chr20-35463196-35464081	0.57638968087231	0.0261396818795201	0.039	0.037	1	CD14_Monocyte	CD14 Monocyte	Post-HIV vs Post-ART_1y
chr4-163165235-163165676	0.576396017150931	0.116306314120439	0.022	0.02	1	CD14_Monocyte	CD14 Monocyte	Post-HIV vs Post-ART_1y
chr4-81913100-81913797	0.576412007715169	0.00829707556997805	0.017	0.016	1	CD14_Monocyte	CD14 Monocyte	Post-HIV vs Post-ART_1y
chr6-10425683-10426503	0.576417446126245	0.124825539797586	0.013	0.011	1	CD14_Monocyte	CD14 Monocyte	Post-HIV vs Post-ART_1y
chr16-85574347-85574623	0.576419606011533	0.108284467153534	0.021	0.019	1	CD14_Monocyte	CD14 Monocyte	Post-HIV vs Post-ART_1y
chr6-108872015-108872625	0.576425808803809	-0.0751275076256088	0.03	0.031	1	CD14_Monocyte	CD14 Monocyte	Post-HIV vs Post-ART_1y
chr15-99014506-99015848	0.576432204837629	0.0458299947646776	0.023	0.022	1	CD14_Monocyte	CD14 Monocyte	Post-HIV vs Post-ART_1y
chr1-11718586-11720090	0.576432714915387	-0.00267981654404004	0.217	0.212	1	CD14_Monocyte	CD14 Monocyte	Post-HIV vs Post-ART_1y
chr4-89303144-89303477	0.576444817940989	-0.277380107150773	0.009	0.011	1	CD14_Monocyte	CD14 Monocyte	Post-HIV vs Post-ART_1y
chr9-101601809-101602506	0.576449975506062	0.130438074710839	0.019	0.017	1	CD14_Monocyte	CD14 Monocyte	Post-HIV vs Post-ART_1y
chr20-13862280-13862515	0.576481560074443	0.147678527323296	0.01	0.009	1	CD14_Monocyte	CD14 Monocyte	Post-HIV vs Post-ART_1y
chr1-8865788-8866229	0.576482842055621	0.0267792303412846	0.019	0.019	1	CD14_Monocyte	CD14 Monocyte	Post-HIV vs Post-ART_1y
chr9-98726468-98727132	0.576488983914886	-0.0959099624989364	0.03	0.032	1	CD14_Monocyte	CD14 Monocyte	Post-HIV vs Post-ART_1y
chr22-40036325-40037012	0.576511294201486	0.0739486708980626	0.03	0.027	1	CD14_Monocyte	CD14 Monocyte	Post-HIV vs Post-ART_1y
chr16-68590142-68590838	0.576513442119521	-0.086730195626596	0.013	0.014	1	CD14_Monocyte	CD14 Monocyte	Post-HIV vs Post-ART_1y
chr1-28249457-28249755	0.576542016235052	0.0751705493035892	0.032	0.029	1	CD14_Monocyte	CD14 Monocyte	Post-HIV vs Post-ART_1y
chr9-19163651-19163893	0.576564638250021	-0.0864441994035672	0.023	0.024	1	CD14_Monocyte	CD14 Monocyte	Post-HIV vs Post-ART_1y
chr2-168371125-168372092	0.576569853539317	-0.117836489036967	0.009	0.01	1	CD14_Monocyte	CD14 Monocyte	Post-HIV vs Post-ART_1y
chr11-112225605-112227048	0.5765706523072	0.0327912281013016	0.322	0.315	1	CD14_Monocyte	CD14 Monocyte	Post-HIV vs Post-ART_1y
chr1-173117766-173118090	0.576594402846148	0.150722320790601	0.015	0.013	1	CD14_Monocyte	CD14 Monocyte	Post-HIV vs Post-ART_1y
chr5-143064164-143065584	0.57662697472413	-0.0274359433607243	0.06	0.061	1	CD14_Monocyte	CD14 Monocyte	Post-HIV vs Post-ART_1y
chr18-63858444-63858766	0.576637631939214	0.0489796835523317	0.011	0.011	1	CD14_Monocyte	CD14 Monocyte	Post-HIV vs Post-ART_1y
chr22-17829639-17830852	0.576642523121585	0.0382276732813196	0.064	0.06	1	CD14_Monocyte	CD14 Monocyte	Post-HIV vs Post-ART_1y
chr1-93878110-93879470	0.576644982623212	-0.0133517929598683	0.231	0.227	1	CD14_Monocyte	CD14 Monocyte	Post-HIV vs Post-ART_1y
chr5-132419461-132419964	0.576652231225112	-0.00729927439583689	0.071	0.07	1	CD14_Monocyte	CD14 Monocyte	Post-HIV vs Post-ART_1y
chr2-226037195-226038069	0.576652968833569	-0.030678872620975	0.025	0.025	1	CD14_Monocyte	CD14 Monocyte	Post-HIV vs Post-ART_1y
chr1-198361189-198361713	0.576654597952074	-0.0446956477855718	0.01	0.01	1	CD14_Monocyte	CD14 Monocyte	Post-HIV vs Post-ART_1y
chr11-119144672-119145219	0.576697303458596	0.0206956564582721	0.05	0.048	1	CD14_Monocyte	CD14 Monocyte	Post-HIV vs Post-ART_1y
chr12-9698708-9699145	0.576715555786018	0.15591345373914	0.011	0.01	1	CD14_Monocyte	CD14 Monocyte	Post-HIV vs Post-ART_1y
chr2-25664409-25665198	0.576741736514011	0.0397294315321481	0.025	0.024	1	CD14_Monocyte	CD14 Monocyte	Post-HIV vs Post-ART_1y
chr9-113886961-113887278	0.576744988107507	0.11542076149832	0.017	0.016	1	CD14_Monocyte	CD14 Monocyte	Post-HIV vs Post-ART_1y
chr5-67234509-67235215	0.576750551618979	0.175971635921121	0.01	0.009	1	CD14_Monocyte	CD14 Monocyte	Post-HIV vs Post-ART_1y
chr1-107405019-107405585	0.576753171450866	-0.122000499824431	0.011	0.012	1	CD14_Monocyte	CD14 Monocyte	Post-HIV vs Post-ART_1y
chr3-159919634-159920214	0.576780792127965	-0.0791365529038175	0.028	0.029	1	CD14_Monocyte	CD14 Monocyte	Post-HIV vs Post-ART_1y
chr18-2104701-2105183	0.576797447401031	0.173055599039819	0.011	0.01	1	CD14_Monocyte	CD14 Monocyte	Post-HIV vs Post-ART_1y
chr8-26317172-26318218	0.576815448126393	-0.0231440723952265	0.031	0.031	1	CD14_Monocyte	CD14 Monocyte	Post-HIV vs Post-ART_1y
chr6-87407457-87408812	0.576842244001166	0.0126714027756121	0.18	0.175	1	CD14_Monocyte	CD14 Monocyte	Post-HIV vs Post-ART_1y
chr1-44793137-44794049	0.576852736472423	0.0530878767620704	0.078	0.073	1	CD14_Monocyte	CD14 Monocyte	Post-HIV vs Post-ART_1y
chr6-32578555-32579165	0.576859056385149	-0.0430952137051381	0.016	0.017	1	CD14_Monocyte	CD14 Monocyte	Post-HIV vs Post-ART_1y
chr4-153156355-153156560	0.576875389271615	-0.0456852674384032	0.014	0.014	1	CD14_Monocyte	CD14 Monocyte	Post-HIV vs Post-ART_1y
chr7-43582495-43584596	0.576885915613253	-0.00399770602319149	0.456	0.453	1	CD14_Monocyte	CD14 Monocyte	Post-HIV vs Post-ART_1y
chr1-224182054-224184155	0.576892812038846	0.0481426648627983	0.304	0.29	1	CD14_Monocyte	CD14 Monocyte	Post-HIV vs Post-ART_1y
chr8-100475457-100476366	0.576902077396161	-0.00377658760387556	0.015	0.014	1	CD14_Monocyte	CD14 Monocyte	Post-HIV vs Post-ART_1y
chr9-89489530-89490413	0.576906419379497	0.0194114715492164	0.024	0.023	1	CD14_Monocyte	CD14 Monocyte	Post-HIV vs Post-ART_1y
chr17-10162041-10162465	0.576915336917621	0.245253462289556	0.013	0.01	1	CD14_Monocyte	CD14 Monocyte	Post-HIV vs Post-ART_1y
chr11-32602620-32603409	0.576946015725317	-0.0736431205582022	0.01	0.011	1	CD14_Monocyte	CD14 Monocyte	Post-HIV vs Post-ART_1y
chr9-21357315-21358329	0.576984126777761	0.0493050513887536	0.022	0.021	1	CD14_Monocyte	CD14 Monocyte	Post-HIV vs Post-ART_1y
chr15-55274542-55274773	0.576993908400858	-0.133262222030857	0.011	0.012	1	CD14_Monocyte	CD14 Monocyte	Post-HIV vs Post-ART_1y
chr10-87533511-87533970	0.577000830982948	0.121998659867438	0.016	0.014	1	CD14_Monocyte	CD14 Monocyte	Post-HIV vs Post-ART_1y
chr20-59750911-59751589	0.577017685869213	0.00913444852110068	0.057	0.057	1	CD14_Monocyte	CD14 Monocyte	Post-HIV vs Post-ART_1y
chr2-24329405-24330570	0.577034604200028	-0.0938163847783455	0.036	0.038	1	CD14_Monocyte	CD14 Monocyte	Post-HIV vs Post-ART_1y
chr2-195820177-195821054	0.57705092055243	-0.0755938405812517	0.014	0.015	1	CD14_Monocyte	CD14 Monocyte	Post-HIV vs Post-ART_1y
chr1-179204874-179205650	0.577062252322357	0.219744789451518	0.01	0.009	1	CD14_Monocyte	CD14 Monocyte	Post-HIV vs Post-ART_1y
chr18-79616591-79618360	0.577094039809565	0.218295103931646	0.017	0.015	1	CD14_Monocyte	CD14 Monocyte	Post-HIV vs Post-ART_1y
chr19-54288911-54289559	0.57711781041499	0.058560490571443	0.011	0.01	1	CD14_Monocyte	CD14 Monocyte	Post-HIV vs Post-ART_1y
chr1-156025806-156026270	0.577118915654915	-0.149001093979598	0.013	0.014	1	CD14_Monocyte	CD14 Monocyte	Post-HIV vs Post-ART_1y
chr5-135452065-135452594	0.577135213859372	0.1773499402192	0.029	0.025	1	CD14_Monocyte	CD14 Monocyte	Post-HIV vs Post-ART_1y
chr10-43435889-43437706	0.577169332812867	-0.012847349083155	0.406	0.406	1	CD14_Monocyte	CD14 Monocyte	Post-HIV vs Post-ART_1y
chr5-95842865-95843569	0.577173592936278	0.0362665774142352	0.154	0.147	1	CD14_Monocyte	CD14 Monocyte	Post-HIV vs Post-ART_1y
chr5-158412581-158413620	0.577206304446432	-0.0756517789774258	0.124	0.128	1	CD14_Monocyte	CD14 Monocyte	Post-HIV vs Post-ART_1y
chr9-134267954-134269054	0.57723479399167	0.0981613572754572	0.078	0.072	1	CD14_Monocyte	CD14 Monocyte	Post-HIV vs Post-ART_1y
chr9-136773467-136774107	0.577244110311483	-0.114140837135033	0.019	0.02	1	CD14_Monocyte	CD14 Monocyte	Post-HIV vs Post-ART_1y
chr11-88326967-88327530	0.57727668833615	0.203934957144241	0.016	0.014	1	CD14_Monocyte	CD14 Monocyte	Post-HIV vs Post-ART_1y
chr7-36291279-36292201	0.577279279978336	0.0498639889765959	0.088	0.085	1	CD14_Monocyte	CD14 Monocyte	Post-HIV vs Post-ART_1y
chr1-8726199-8727029	0.577331933211125	-0.00515700865676783	0.02	0.019	1	CD14_Monocyte	CD14 Monocyte	Post-HIV vs Post-ART_1y
chr1-119631155-119632347	0.577337400672493	0.175626242016612	0.034	0.029	1	CD14_Monocyte	CD14 Monocyte	Post-HIV vs Post-ART_1y
chr12-96350852-96351407	0.57733794339597	0.017314672376606	0.066	0.064	1	CD14_Monocyte	CD14 Monocyte	Post-HIV vs Post-ART_1y
chr17-58520914-58521116	0.577347714607731	-0.106966877524439	0.023	0.024	1	CD14_Monocyte	CD14 Monocyte	Post-HIV vs Post-ART_1y
chr19-18931693-18933186	0.577349619456435	0.00504375298060922	0.258	0.254	1	CD14_Monocyte	CD14 Monocyte	Post-HIV vs Post-ART_1y
chr8-97277219-97278230	0.577359158410945	0.00984670909959151	0.034	0.032	1	CD14_Monocyte	CD14 Monocyte	Post-HIV vs Post-ART_1y
chr1-42735997-42736469	0.577379318750266	0.104494424709758	0.016	0.015	1	CD14_Monocyte	CD14 Monocyte	Post-HIV vs Post-ART_1y
chr14-63487443-63488259	0.577409587013285	-0.128019964007404	0.01	0.01	1	CD14_Monocyte	CD14 Monocyte	Post-HIV vs Post-ART_1y
chr10-89255753-89256694	0.577412149189761	-0.0148452852252374	0.084	0.084	1	CD14_Monocyte	CD14 Monocyte	Post-HIV vs Post-ART_1y
chr19-47019194-47020014	0.577419798595819	0.177439026156747	0.012	0.011	1	CD14_Monocyte	CD14 Monocyte	Post-HIV vs Post-ART_1y
chr22-38696593-38696991	0.577426913732593	0.0276404759822015	0.058	0.056	1	CD14_Monocyte	CD14 Monocyte	Post-HIV vs Post-ART_1y
chr6-117616113-117617545	0.577427371363746	-0.0141428506975201	0.013	0.013	1	CD14_Monocyte	CD14 Monocyte	Post-HIV vs Post-ART_1y
chr7-151174564-151175035	0.577440662210549	0.205661022611557	0.013	0.011	1	CD14_Monocyte	CD14 Monocyte	Post-HIV vs Post-ART_1y
chr15-77958860-77959877	0.577492439397708	0.0420317318472989	0.062	0.059	1	CD14_Monocyte	CD14 Monocyte	Post-HIV vs Post-ART_1y
chr2-224575817-224576436	0.577499230690119	0.0669069325038576	0.013	0.012	1	CD14_Monocyte	CD14 Monocyte	Post-HIV vs Post-ART_1y
chrX-149503518-149504541	0.577505680620394	-0.0287686321547325	0.073	0.074	1	CD14_Monocyte	CD14 Monocyte	Post-HIV vs Post-ART_1y
chr11-62429527-62429794	0.577514230731933	0.185211383517306	0.018	0.016	1	CD14_Monocyte	CD14 Monocyte	Post-HIV vs Post-ART_1y
chr12-123983515-123984405	0.577515421019631	0.117798896922727	0.018	0.016	1	CD14_Monocyte	CD14 Monocyte	Post-HIV vs Post-ART_1y
chr14-61279980-61281555	0.577515906458699	-0.0302438363608526	0.045	0.045	1	CD14_Monocyte	CD14 Monocyte	Post-HIV vs Post-ART_1y
chr1-151275197-151275678	0.577528086085539	0.00173572570895031	0.034	0.034	1	CD14_Monocyte	CD14 Monocyte	Post-HIV vs Post-ART_1y
chr1-151196349-151196675	0.577530503525974	0.0369468691552282	0.039	0.037	1	CD14_Monocyte	CD14 Monocyte	Post-HIV vs Post-ART_1y
chr16-71288493-71289884	0.577570065253569	0.0139913103402376	0.241	0.233	1	CD14_Monocyte	CD14 Monocyte	Post-HIV vs Post-ART_1y
chr11-71985554-71986672	0.577574347178429	0.130011332627642	0.031	0.028	1	CD14_Monocyte	CD14 Monocyte	Post-HIV vs Post-ART_1y
chr20-18496288-18497421	0.577576193796097	0.0504368814352651	0.097	0.09	1	CD14_Monocyte	CD14 Monocyte	Post-HIV vs Post-ART_1y
chr19-48443137-48444253	0.577580610872583	0.159765287489355	0.042	0.037	1	CD14_Monocyte	CD14 Monocyte	Post-HIV vs Post-ART_1y
chr11-62760924-62762394	0.577595357332055	0.0112321139993168	0.25	0.246	1	CD14_Monocyte	CD14 Monocyte	Post-HIV vs Post-ART_1y
chr12-77060200-77060808	0.57761248476155	-0.0811862583779379	0.014	0.015	1	CD14_Monocyte	CD14 Monocyte	Post-HIV vs Post-ART_1y
chr10-89122305-89123910	0.577623277192168	-0.0242947108976774	0.263	0.265	1	CD14_Monocyte	CD14 Monocyte	Post-HIV vs Post-ART_1y
chr1-21117396-21117929	0.577646127783044	0.103387293209807	0.013	0.012	1	CD14_Monocyte	CD14 Monocyte	Post-HIV vs Post-ART_1y
chr4-107757169-107758177	0.577650477989062	0.0815461831826267	0.03	0.028	1	CD14_Monocyte	CD14 Monocyte	Post-HIV vs Post-ART_1y
chr2-222844159-222844981	0.577661519836203	-0.0312623278691224	0.129	0.13	1	CD14_Monocyte	CD14 Monocyte	Post-HIV vs Post-ART_1y
chr11-13672639-13673101	0.577663425458224	0.0143339938871803	0.022	0.022	1	CD14_Monocyte	CD14 Monocyte	Post-HIV vs Post-ART_1y
chr1-150320772-150322775	0.577665391641516	0.0087937097099644	0.351	0.344	1	CD14_Monocyte	CD14 Monocyte	Post-HIV vs Post-ART_1y
chr17-7014127-7015860	0.577666471480589	-0.0246532315034065	0.5	0.502	1	CD14_Monocyte	CD14 Monocyte	Post-HIV vs Post-ART_1y
chr8-89725740-89726199	0.577672129136918	-0.0271588524367432	0.122	0.121	1	CD14_Monocyte	CD14 Monocyte	Post-HIV vs Post-ART_1y
chr17-78735880-78737664	0.577694205188289	0.0426382770566258	0.183	0.173	1	CD14_Monocyte	CD14 Monocyte	Post-HIV vs Post-ART_1y
chr6-15897012-15897482	0.57771296907651	0.0338614448572145	0.026	0.025	1	CD14_Monocyte	CD14 Monocyte	Post-HIV vs Post-ART_1y
chr15-75638328-75638623	0.577740010066765	0.12564216888568	0.015	0.013	1	CD14_Monocyte	CD14 Monocyte	Post-HIV vs Post-ART_1y
chr10-43348011-43348991	0.57774945525082	-0.0590570566146928	0.119	0.119	1	CD14_Monocyte	CD14 Monocyte	Post-HIV vs Post-ART_1y
chr3-143442921-143443398	0.577762300684371	0.142644693729194	0.013	0.012	1	CD14_Monocyte	CD14 Monocyte	Post-HIV vs Post-ART_1y
chr8-23176627-23177469	0.577765570992343	0.0942137954836972	0.091	0.085	1	CD14_Monocyte	CD14 Monocyte	Post-HIV vs Post-ART_1y
chr12-46386907-46387203	0.577785600405359	0.111941364167184	0.047	0.043	1	CD14_Monocyte	CD14 Monocyte	Post-HIV vs Post-ART_1y
chr15-90418361-90420009	0.577794094967906	0.00806138213670415	0.037	0.036	1	CD14_Monocyte	CD14 Monocyte	Post-HIV vs Post-ART_1y
chr11-96242247-96242500	0.577859749237542	-0.015872274899591	0.023	0.024	1	CD14_Monocyte	CD14 Monocyte	Post-HIV vs Post-ART_1y
chr2-101622345-101623519	0.577882515204851	-0.0479810467264725	0.179	0.183	1	CD14_Monocyte	CD14 Monocyte	Post-HIV vs Post-ART_1y
chr4-73872558-73873206	0.577918202732687	0.0116866760478611	0.076	0.074	1	CD14_Monocyte	CD14 Monocyte	Post-HIV vs Post-ART_1y
chr9-129802577-129803895	0.577924042357894	-0.0158328452982572	0.232	0.23	1	CD14_Monocyte	CD14 Monocyte	Post-HIV vs Post-ART_1y
chr17-59848671-59849221	0.577925609267894	0.0511379457908343	0.066	0.062	1	CD14_Monocyte	CD14 Monocyte	Post-HIV vs Post-ART_1y
chr10-73887779-73888032	0.577996169087973	0.0798863801277645	0.015	0.014	1	CD14_Monocyte	CD14 Monocyte	Post-HIV vs Post-ART_1y
chr18-35494940-35495161	0.578000456991782	0.166679244639405	0.012	0.011	1	CD14_Monocyte	CD14 Monocyte	Post-HIV vs Post-ART_1y
chr10-102869000-102870234	0.578007030511675	0.125210078336676	0.012	0.011	1	CD14_Monocyte	CD14 Monocyte	Post-HIV vs Post-ART_1y
chr15-45606921-45607186	0.578008116914188	0.107155235528146	0.021	0.019	1	CD14_Monocyte	CD14 Monocyte	Post-HIV vs Post-ART_1y
chrX-39752410-39753041	0.57806389639745	-0.0164498199749228	0.031	0.03	1	CD14_Monocyte	CD14 Monocyte	Post-HIV vs Post-ART_1y
chr5-144141852-144143089	0.578070788639206	0.125285133309773	0.016	0.015	1	CD14_Monocyte	CD14 Monocyte	Post-HIV vs Post-ART_1y
chr3-121997412-121998544	0.578113354873742	-0.00915827666507396	0.134	0.132	1	CD14_Monocyte	CD14 Monocyte	Post-HIV vs Post-ART_1y
chr19-45526083-45526495	0.578125714641724	-0.0430555958338612	0.033	0.033	1	CD14_Monocyte	CD14 Monocyte	Post-HIV vs Post-ART_1y
chr3-32577507-32578258	0.578130924903174	0.0526431782467605	0.071	0.067	1	CD14_Monocyte	CD14 Monocyte	Post-HIV vs Post-ART_1y
chr3-126245766-126246609	0.578131176542262	-0.148759292740431	0.013	0.015	1	CD14_Monocyte	CD14 Monocyte	Post-HIV vs Post-ART_1y
chr6-111075601-111076764	0.578169941524964	-0.0221033036591649	0.105	0.104	1	CD14_Monocyte	CD14 Monocyte	Post-HIV vs Post-ART_1y
chr11-67354356-67354837	0.578170663878176	-0.00608896231097855	0.054	0.054	1	CD14_Monocyte	CD14 Monocyte	Post-HIV vs Post-ART_1y
chr11-33324303-33324774	0.578173369023403	0.10696750430073	0.021	0.019	1	CD14_Monocyte	CD14 Monocyte	Post-HIV vs Post-ART_1y
chr15-52567891-52569462	0.578191145820697	0.00790147932733443	0.22	0.215	1	CD14_Monocyte	CD14 Monocyte	Post-HIV vs Post-ART_1y
chr8-79770120-79770319	0.578193086964029	-0.0111012847546146	0.011	0.011	1	CD14_Monocyte	CD14 Monocyte	Post-HIV vs Post-ART_1y
chr1-186374350-186376166	0.578201952638568	-0.0386443873616913	0.52	0.528	1	CD14_Monocyte	CD14 Monocyte	Post-HIV vs Post-ART_1y
chr1-37900918-37901935	0.578211004038285	0.24090619940819	0.018	0.015	1	CD14_Monocyte	CD14 Monocyte	Post-HIV vs Post-ART_1y
chr18-24514140-24514704	0.578218300202323	-0.177304712136801	0.01	0.011	1	CD14_Monocyte	CD14 Monocyte	Post-HIV vs Post-ART_1y
chr7-78019033-78020849	0.578220378163451	0.0156415201448588	0.062	0.06	1	CD14_Monocyte	CD14 Monocyte	Post-HIV vs Post-ART_1y
chr2-148019954-148021931	0.578225151758486	-0.0273405726776995	0.392	0.393	1	CD14_Monocyte	CD14 Monocyte	Post-HIV vs Post-ART_1y
chr12-6192538-6193021	0.578244448488285	-0.0976646632342444	0.036	0.038	1	CD14_Monocyte	CD14 Monocyte	Post-HIV vs Post-ART_1y
chr15-75089848-75090855	0.578249267662218	0.0385397595588584	0.11	0.105	1	CD14_Monocyte	CD14 Monocyte	Post-HIV vs Post-ART_1y
chr14-60327250-60328157	0.578253265396221	0.0575156565919501	0.018	0.016	1	CD14_Monocyte	CD14 Monocyte	Post-HIV vs Post-ART_1y
chr9-7104767-7105578	0.578256344684736	-0.084434438547357	0.014	0.015	1	CD14_Monocyte	CD14 Monocyte	Post-HIV vs Post-ART_1y
chr3-184371163-184371873	0.578270225321512	-0.0421680844243326	0.048	0.048	1	CD14_Monocyte	CD14 Monocyte	Post-HIV vs Post-ART_1y
chr2-130341594-130343326	0.578295587302935	-0.0272905005279793	0.474	0.478	1	CD14_Monocyte	CD14 Monocyte	Post-HIV vs Post-ART_1y
chr12-42585682-42586153	0.57831761120788	-0.0135887839597117	0.014	0.014	1	CD14_Monocyte	CD14 Monocyte	Post-HIV vs Post-ART_1y
chr3-149272921-149273481	0.578318528694112	0.0489872264922737	0.059	0.055	1	CD14_Monocyte	CD14 Monocyte	Post-HIV vs Post-ART_1y
chr10-88070093-88070420	0.578335071006322	-0.00388937008180879	0.012	0.012	1	CD14_Monocyte	CD14 Monocyte	Post-HIV vs Post-ART_1y
chr14-90300570-90301388	0.578351793325557	-0.0673913571830296	0.034	0.034	1	CD14_Monocyte	CD14 Monocyte	Post-HIV vs Post-ART_1y
chr6-87697520-87697742	0.578361268447238	0.041377655972795	0.021	0.02	1	CD14_Monocyte	CD14 Monocyte	Post-HIV vs Post-ART_1y
chr5-172039867-172040495	0.578399782954634	0.104891295541277	0.028	0.025	1	CD14_Monocyte	CD14 Monocyte	Post-HIV vs Post-ART_1y
chr3-13657651-13658179	0.578422319961037	0.0395213652745472	0.017	0.016	1	CD14_Monocyte	CD14 Monocyte	Post-HIV vs Post-ART_1y
chr3-194768570-194769702	0.578429615358888	0.00883657049915798	0.24	0.235	1	CD14_Monocyte	CD14 Monocyte	Post-HIV vs Post-ART_1y
chr4-5050429-5052350	0.578445994106108	0.0646744488374453	0.097	0.091	1	CD14_Monocyte	CD14 Monocyte	Post-HIV vs Post-ART_1y
chr11-111988567-111989295	0.578457167612494	0.0551464415696867	0.014	0.013	1	CD14_Monocyte	CD14 Monocyte	Post-HIV vs Post-ART_1y
chr1-235415022-235415626	0.578481334431302	0.0455390185208624	0.026	0.025	1	CD14_Monocyte	CD14 Monocyte	Post-HIV vs Post-ART_1y
chr3-157081299-157082211	0.578482793729722	-0.0779991938334597	0.092	0.093	1	CD14_Monocyte	CD14 Monocyte	Post-HIV vs Post-ART_1y
chr1-111221531-111222243	0.578507982168113	-0.062686662545961	0.032	0.033	1	CD14_Monocyte	CD14 Monocyte	Post-HIV vs Post-ART_1y
chr4-118981590-118982145	0.578524045288031	0.0521521430909431	0.051	0.048	1	CD14_Monocyte	CD14 Monocyte	Post-HIV vs Post-ART_1y
chr12-91870693-91872213	0.578531006133627	0.0195446601395466	0.107	0.103	1	CD14_Monocyte	CD14 Monocyte	Post-HIV vs Post-ART_1y
chr20-47180829-47181640	0.578556085132376	-0.0759987545608114	0.043	0.045	1	CD14_Monocyte	CD14 Monocyte	Post-HIV vs Post-ART_1y
chr4-2364030-2365465	0.578561882378831	-0.11236281605672	0.045	0.047	1	CD14_Monocyte	CD14 Monocyte	Post-HIV vs Post-ART_1y
chr17-36085717-36086039	0.578585940260051	-0.0172948855401691	0.092	0.091	1	CD14_Monocyte	CD14 Monocyte	Post-HIV vs Post-ART_1y
chr19-12666089-12666919	0.578608021086098	0.0451970217560875	0.188	0.178	1	CD14_Monocyte	CD14 Monocyte	Post-HIV vs Post-ART_1y
chr20-51497509-51498368	0.578611225379501	0.0148380566673629	0.029	0.027	1	CD14_Monocyte	CD14 Monocyte	Post-HIV vs Post-ART_1y
chr20-46111010-46111712	0.578627680354494	-0.0192544175673017	0.142	0.141	1	CD14_Monocyte	CD14 Monocyte	Post-HIV vs Post-ART_1y
chr3-23760566-23762621	0.578647481039674	0.100156889305626	0.023	0.021	1	CD14_Monocyte	CD14 Monocyte	Post-HIV vs Post-ART_1y
chr19-11242852-11244033	0.578652524768063	-0.0485161407902974	0.143	0.145	1	CD14_Monocyte	CD14 Monocyte	Post-HIV vs Post-ART_1y
chr1-66367429-66367884	0.578673274406536	0.0815879178235299	0.013	0.012	1	CD14_Monocyte	CD14 Monocyte	Post-HIV vs Post-ART_1y
chr11-122258557-122259169	0.578675688535707	-0.0905560845987847	0.047	0.049	1	CD14_Monocyte	CD14 Monocyte	Post-HIV vs Post-ART_1y
chrX-5307372-5307887	0.578680153776903	-0.148108519518442	0.009	0.01	1	CD14_Monocyte	CD14 Monocyte	Post-HIV vs Post-ART_1y
chr18-22975427-22975897	0.578718510921263	-0.0577284395898023	0.014	0.014	1	CD14_Monocyte	CD14 Monocyte	Post-HIV vs Post-ART_1y
chr1-185345637-185346646	0.578725325873006	-0.0188073188455165	0.051	0.051	1	CD14_Monocyte	CD14 Monocyte	Post-HIV vs Post-ART_1y
chr4-37452941-37454103	0.578741491356732	0.0810070269162511	0.052	0.048	1	CD14_Monocyte	CD14 Monocyte	Post-HIV vs Post-ART_1y
chr1-906397-907106	0.578752645732575	0.202862906388551	0.051	0.044	1	CD14_Monocyte	CD14 Monocyte	Post-HIV vs Post-ART_1y
chr12-122031258-122031931	0.578764629488211	-0.0722648322769976	0.027	0.027	1	CD14_Monocyte	CD14 Monocyte	Post-HIV vs Post-ART_1y
chr12-22443091-22443757	0.578778540943419	0.0228558578150606	0.054	0.051	1	CD14_Monocyte	CD14 Monocyte	Post-HIV vs Post-ART_1y
chr12-108540755-108541989	0.578784077386617	-0.0908451011667069	0.031	0.032	1	CD14_Monocyte	CD14 Monocyte	Post-HIV vs Post-ART_1y
chr5-116038331-116039181	0.578791730115745	0.113371369701277	0.015	0.014	1	CD14_Monocyte	CD14 Monocyte	Post-HIV vs Post-ART_1y
chr4-156775532-156776164	0.578796211321366	-0.0358981064293515	0.022	0.022	1	CD14_Monocyte	CD14 Monocyte	Post-HIV vs Post-ART_1y
chr6-20483575-20484867	0.578814595011353	0.0454262204469962	0.066	0.063	1	CD14_Monocyte	CD14 Monocyte	Post-HIV vs Post-ART_1y
chr12-120474548-120474974	0.578831073271192	-0.0142563154387521	0.034	0.034	1	CD14_Monocyte	CD14 Monocyte	Post-HIV vs Post-ART_1y
chr4-99893708-99894996	0.578831483364453	-0.00902737017532651	0.267	0.264	1	CD14_Monocyte	CD14 Monocyte	Post-HIV vs Post-ART_1y
chr3-49013940-49014369	0.578832597838116	-0.0446299006500674	0.029	0.029	1	CD14_Monocyte	CD14 Monocyte	Post-HIV vs Post-ART_1y
chr13-41131845-41133156	0.578862876362731	-0.0435932699890218	0.25	0.252	1	CD14_Monocyte	CD14 Monocyte	Post-HIV vs Post-ART_1y
chr7-151825521-151826566	0.578867690348001	0.113718344956763	0.039	0.036	1	CD14_Monocyte	CD14 Monocyte	Post-HIV vs Post-ART_1y
chr16-87404817-87405665	0.578903967297324	0.100449851337596	0.028	0.025	1	CD14_Monocyte	CD14 Monocyte	Post-HIV vs Post-ART_1y
chr15-101341729-101342799	0.5789606686407	0.096722414485384	0.024	0.021	1	CD14_Monocyte	CD14 Monocyte	Post-HIV vs Post-ART_1y
chr14-58199328-58201067	0.57897742685958	-0.007252822845774	0.274	0.269	1	CD14_Monocyte	CD14 Monocyte	Post-HIV vs Post-ART_1y
chr19-36032164-36033062	0.578988349492602	0.143378181769044	0.01	0.009	1	CD14_Monocyte	CD14 Monocyte	Post-HIV vs Post-ART_1y
chrX-24053319-24055292	0.57900823371186	0.0130487081388	0.3	0.294	1	CD14_Monocyte	CD14 Monocyte	Post-HIV vs Post-ART_1y
chr2-48114071-48114648	0.579052939583137	0.00803256793582841	0.077	0.075	1	CD14_Monocyte	CD14 Monocyte	Post-HIV vs Post-ART_1y
chr1-45676813-45677543	0.579060856254694	0.116577189985635	0.02	0.018	1	CD14_Monocyte	CD14 Monocyte	Post-HIV vs Post-ART_1y
chr5-64634741-64635389	0.579065643389297	-0.141880283535641	0.014	0.015	1	CD14_Monocyte	CD14 Monocyte	Post-HIV vs Post-ART_1y
chr10-118958887-118959460	0.579077165951474	-0.102278509601069	0.012	0.013	1	CD14_Monocyte	CD14 Monocyte	Post-HIV vs Post-ART_1y
chr12-18139082-18139771	0.57908395514362	0.134677174387173	0.014	0.013	1	CD14_Monocyte	CD14 Monocyte	Post-HIV vs Post-ART_1y
chr20-21302737-21304507	0.579085187278291	0.0127481399171177	0.351	0.343	1	CD14_Monocyte	CD14 Monocyte	Post-HIV vs Post-ART_1y
chr5-10424131-10424422	0.579086175045505	0.0621238895297873	0.017	0.016	1	CD14_Monocyte	CD14 Monocyte	Post-HIV vs Post-ART_1y
chrX-44313830-44315271	0.579088332987481	0.0450957520519819	0.028	0.026	1	CD14_Monocyte	CD14 Monocyte	Post-HIV vs Post-ART_1y
chr7-26335170-26336452	0.579113726359146	0.0344870545135665	0.063	0.059	1	CD14_Monocyte	CD14 Monocyte	Post-HIV vs Post-ART_1y
chr13-52010971-52012566	0.579122688641849	0.0131948242333289	0.331	0.326	1	CD14_Monocyte	CD14 Monocyte	Post-HIV vs Post-ART_1y
chr5-157159073-157160330	0.57912378387203	-0.0533384871407288	0.013	0.013	1	CD14_Monocyte	CD14 Monocyte	Post-HIV vs Post-ART_1y
chr20-41657360-41658180	0.579142773872106	0.0876964870118271	0.023	0.022	1	CD14_Monocyte	CD14 Monocyte	Post-HIV vs Post-ART_1y
chr20-46029026-46029844	0.579144372324427	0.0889465122557498	0.024	0.022	1	CD14_Monocyte	CD14 Monocyte	Post-HIV vs Post-ART_1y
chr12-120224567-120225168	0.579151465789031	-0.145498626746259	0.016	0.017	1	CD14_Monocyte	CD14 Monocyte	Post-HIV vs Post-ART_1y
chr5-40678981-40680184	0.579172102780265	0.033916433356223	0.329	0.318	1	CD14_Monocyte	CD14 Monocyte	Post-HIV vs Post-ART_1y
chr1-205343132-205344522	0.579180000167273	0.0385616564820173	0.043	0.041	1	CD14_Monocyte	CD14 Monocyte	Post-HIV vs Post-ART_1y
chr1-1614144-1616443	0.579187657747511	0.0183302278476416	0.503	0.498	1	CD14_Monocyte	CD14 Monocyte	Post-HIV vs Post-ART_1y
chr4-129362542-129363039	0.579220490216977	0.0581436215987066	0.016	0.015	1	CD14_Monocyte	CD14 Monocyte	Post-HIV vs Post-ART_1y
chr13-95622308-95622800	0.579226069847029	-0.091032552369037	0.011	0.011	1	CD14_Monocyte	CD14 Monocyte	Post-HIV vs Post-ART_1y
chr15-64071188-64071725	0.579227444443203	-0.0283507183959157	0.03	0.03	1	CD14_Monocyte	CD14 Monocyte	Post-HIV vs Post-ART_1y
chr11-67356706-67357693	0.579244803743693	-0.0507345147382428	0.222	0.228	1	CD14_Monocyte	CD14 Monocyte	Post-HIV vs Post-ART_1y
chr3-190696927-190697500	0.579302211457557	0.00422937581461902	0.01	0.01	1	CD14_Monocyte	CD14 Monocyte	Post-HIV vs Post-ART_1y
chr5-139542988-139543950	0.579310196496967	0.0763897354161038	0.056	0.053	1	CD14_Monocyte	CD14 Monocyte	Post-HIV vs Post-ART_1y
chr5-148482377-148483364	0.579314993024912	0.106213660773193	0.023	0.021	1	CD14_Monocyte	CD14 Monocyte	Post-HIV vs Post-ART_1y
chr9-114416206-114416682	0.579351120600349	0.0167799440504592	0.021	0.021	1	CD14_Monocyte	CD14 Monocyte	Post-HIV vs Post-ART_1y
chr22-50282313-50282798	0.579375212745024	0.118882214201246	0.014	0.013	1	CD14_Monocyte	CD14 Monocyte	Post-HIV vs Post-ART_1y
chr20-49685879-49686094	0.579376216533584	0.0470317600787675	0.012	0.012	1	CD14_Monocyte	CD14 Monocyte	Post-HIV vs Post-ART_1y
chr1-56495484-56496016	0.579413352830012	0.13631593461324	0.012	0.011	1	CD14_Monocyte	CD14 Monocyte	Post-HIV vs Post-ART_1y
chr2-119407387-119408037	0.579443448066051	0.155615535802305	0.02	0.018	1	CD14_Monocyte	CD14 Monocyte	Post-HIV vs Post-ART_1y
chr20-10673276-10675067	0.579470187271557	0.0546350610650713	0.323	0.308	1	CD14_Monocyte	CD14 Monocyte	Post-HIV vs Post-ART_1y
chr6-31493786-31495125	0.579511650788057	0.0326532985901244	0.228	0.219	1	CD14_Monocyte	CD14 Monocyte	Post-HIV vs Post-ART_1y
chr1-231763403-231763832	0.579514221329514	0.0600839229755481	0.01	0.009	1	CD14_Monocyte	CD14 Monocyte	Post-HIV vs Post-ART_1y
chr17-2749226-2750146	0.579521533642073	-0.0479984038948102	0.069	0.069	1	CD14_Monocyte	CD14 Monocyte	Post-HIV vs Post-ART_1y
chr15-40421377-40422487	0.57954218765751	-0.0764370889162627	0.119	0.12	1	CD14_Monocyte	CD14 Monocyte	Post-HIV vs Post-ART_1y
chr1-212861967-212862422	0.579542931296126	-0.0762093465058928	0.026	0.027	1	CD14_Monocyte	CD14 Monocyte	Post-HIV vs Post-ART_1y
chr8-90948125-90948588	0.579562085916071	0.0382028720353231	0.011	0.01	1	CD14_Monocyte	CD14 Monocyte	Post-HIV vs Post-ART_1y
chr4-111997446-111998230	0.579570107721974	0.139220232469491	0.015	0.014	1	CD14_Monocyte	CD14 Monocyte	Post-HIV vs Post-ART_1y
chr11-67606134-67607269	0.579574541056522	0.00349317888348066	0.221	0.216	1	CD14_Monocyte	CD14 Monocyte	Post-HIV vs Post-ART_1y
chr6-82246849-82248404	0.57957902642209	-0.0334103366945061	0.328	0.331	1	CD14_Monocyte	CD14 Monocyte	Post-HIV vs Post-ART_1y
chr2-187499847-187500278	0.579585812590593	-0.159115588619952	0.012	0.013	1	CD14_Monocyte	CD14 Monocyte	Post-HIV vs Post-ART_1y
chr1-93750604-93751491	0.579617638014952	-0.121589056614678	0.01	0.011	1	CD14_Monocyte	CD14 Monocyte	Post-HIV vs Post-ART_1y
chr12-48212369-48213290	0.579619453727659	-0.0405691809585056	0.038	0.039	1	CD14_Monocyte	CD14 Monocyte	Post-HIV vs Post-ART_1y
chr4-6268920-6270516	0.579623079123677	-0.0187141043553991	0.154	0.155	1	CD14_Monocyte	CD14 Monocyte	Post-HIV vs Post-ART_1y
chr3-195203498-195205515	0.579627362314309	-0.167783839526343	0.015	0.017	1	CD14_Monocyte	CD14 Monocyte	Post-HIV vs Post-ART_1y
chr15-52105835-52106177	0.579638341307078	0.162909795710322	0.016	0.014	1	CD14_Monocyte	CD14 Monocyte	Post-HIV vs Post-ART_1y
chr19-16069900-16070979	0.579641268707698	-0.0377706018595005	0.111	0.112	1	CD14_Monocyte	CD14 Monocyte	Post-HIV vs Post-ART_1y
chr1-85258567-85259962	0.579641406111254	-0.0389656776688307	0.276	0.28	1	CD14_Monocyte	CD14 Monocyte	Post-HIV vs Post-ART_1y
chr7-143406931-143409710	0.579646505605899	0.104328436861129	0.091	0.083	1	CD14_Monocyte	CD14 Monocyte	Post-HIV vs Post-ART_1y
chr3-112128685-112129387	0.57965594440904	-0.182513250509317	0.024	0.026	1	CD14_Monocyte	CD14 Monocyte	Post-HIV vs Post-ART_1y
chr2-10295690-10295938	0.579715373427284	-0.0902861766105314	0.013	0.013	1	CD14_Monocyte	CD14 Monocyte	Post-HIV vs Post-ART_1y
chrX-154794555-154795348	0.579727782749628	0.00533800571375975	0.034	0.034	1	CD14_Monocyte	CD14 Monocyte	Post-HIV vs Post-ART_1y
chr7-101881982-101883476	0.579761803520446	-0.00174654152595144	0.221	0.22	1	CD14_Monocyte	CD14 Monocyte	Post-HIV vs Post-ART_1y
chr12-93229296-93230296	0.579770071181763	-0.0157291461763926	0.021	0.02	1	CD14_Monocyte	CD14 Monocyte	Post-HIV vs Post-ART_1y
chr21-33761505-33762046	0.579782977540404	0.0105380847991188	0.013	0.012	1	CD14_Monocyte	CD14 Monocyte	Post-HIV vs Post-ART_1y
chr3-69084333-69085842	0.579790876685058	-0.0328790961977818	0.293	0.295	1	CD14_Monocyte	CD14 Monocyte	Post-HIV vs Post-ART_1y
chr2-39163731-39164513	0.579790984521591	-0.103684261259796	0.016	0.017	1	CD14_Monocyte	CD14 Monocyte	Post-HIV vs Post-ART_1y
chr6-16824490-16825660	0.57979552107251	0.0998192890310314	0.097	0.09	1	CD14_Monocyte	CD14 Monocyte	Post-HIV vs Post-ART_1y
chr22-49961826-49962809	0.579843203163071	0.0539107904589807	0.275	0.264	1	CD14_Monocyte	CD14 Monocyte	Post-HIV vs Post-ART_1y
chr20-32356754-32357108	0.579871969642145	0.121733312784694	0.018	0.016	1	CD14_Monocyte	CD14 Monocyte	Post-HIV vs Post-ART_1y
chr2-70852724-70853104	0.579872747689004	0.020155487694085	0.011	0.011	1	CD14_Monocyte	CD14 Monocyte	Post-HIV vs Post-ART_1y
chr1-148387899-148389167	0.579875509433571	-0.0678225333874929	0.146	0.149	1	CD14_Monocyte	CD14 Monocyte	Post-HIV vs Post-ART_1y
chr4-38764330-38764572	0.579882383961364	-0.121584694293275	0.019	0.02	1	CD14_Monocyte	CD14 Monocyte	Post-HIV vs Post-ART_1y
chr16-19130580-19131584	0.579918993696843	0.00133115600042144	0.049	0.048	1	CD14_Monocyte	CD14 Monocyte	Post-HIV vs Post-ART_1y
chr1-156139690-156140179	0.579922630735068	0.0128896264593408	0.024	0.024	1	CD14_Monocyte	CD14 Monocyte	Post-HIV vs Post-ART_1y
chr1-231756608-231757351	0.5799433074397	-0.0595620510654959	0.079	0.08	1	CD14_Monocyte	CD14 Monocyte	Post-HIV vs Post-ART_1y
chr2-222358747-222359262	0.579949862616687	0.14403478889952	0.019	0.017	1	CD14_Monocyte	CD14 Monocyte	Post-HIV vs Post-ART_1y
chr20-37248821-37249501	0.579955862848336	0.100475047422926	0.025	0.024	1	CD14_Monocyte	CD14 Monocyte	Post-HIV vs Post-ART_1y
chr12-107759526-107759750	0.579980723926889	0.0765679612649937	0.015	0.014	1	CD14_Monocyte	CD14 Monocyte	Post-HIV vs Post-ART_1y
chr12-131894032-131895073	0.58000068669476	0.0245007386743927	0.262	0.253	1	CD14_Monocyte	CD14 Monocyte	Post-HIV vs Post-ART_1y
chr4-104869769-104870144	0.580001381248498	0.155814504512148	0.011	0.01	1	CD14_Monocyte	CD14 Monocyte	Post-HIV vs Post-ART_1y
chr9-96219111-96219964	0.580020984302445	0.103476171075203	0.031	0.028	1	CD14_Monocyte	CD14 Monocyte	Post-HIV vs Post-ART_1y
chr10-62640390-62640736	0.580023626809144	0.154303670562892	0.035	0.031	1	CD14_Monocyte	CD14 Monocyte	Post-HIV vs Post-ART_1y
chr22-38681307-38682355	0.580037856576138	0.0449679485694578	0.235	0.223	1	CD14_Monocyte	CD14 Monocyte	Post-HIV vs Post-ART_1y
chr11-75689140-75690595	0.580057101842187	-0.0576393951648144	0.08	0.082	1	CD14_Monocyte	CD14 Monocyte	Post-HIV vs Post-ART_1y
chr3-13308334-13308805	0.580089459104378	-0.0845258754169365	0.012	0.013	1	CD14_Monocyte	CD14 Monocyte	Post-HIV vs Post-ART_1y
chr9-87564113-87564467	0.580091979573723	0.152539620587393	0.014	0.013	1	CD14_Monocyte	CD14 Monocyte	Post-HIV vs Post-ART_1y
chr3-53142693-53143431	0.58009494730765	-0.016600415652094	0.14	0.139	1	CD14_Monocyte	CD14 Monocyte	Post-HIV vs Post-ART_1y
chr19-11312994-11313321	0.580178363169658	0.0092616050196721	0.01	0.01	1	CD14_Monocyte	CD14 Monocyte	Post-HIV vs Post-ART_1y
chr15-56037879-56038340	0.580189216537561	-0.215389052484756	0.009	0.01	1	CD14_Monocyte	CD14 Monocyte	Post-HIV vs Post-ART_1y
chr2-215680699-215681611	0.580219867904492	-0.0303147441267104	0.124	0.124	1	CD14_Monocyte	CD14 Monocyte	Post-HIV vs Post-ART_1y
chr11-629086-629585	0.58022222802652	0.080791001151943	0.012	0.011	1	CD14_Monocyte	CD14 Monocyte	Post-HIV vs Post-ART_1y
chr17-81722190-81722722	0.58025393354533	-0.0704594696595118	0.015	0.016	1	CD14_Monocyte	CD14 Monocyte	Post-HIV vs Post-ART_1y
chr16-28615564-28616226	0.58026584895918	-0.05421342541685	0.02	0.021	1	CD14_Monocyte	CD14 Monocyte	Post-HIV vs Post-ART_1y
chr19-33777359-33778569	0.580282614842597	0.00556927378301308	0.16	0.155	1	CD14_Monocyte	CD14 Monocyte	Post-HIV vs Post-ART_1y
chr14-93395185-93395606	0.580314693595681	0.0693242114382651	0.022	0.021	1	CD14_Monocyte	CD14 Monocyte	Post-HIV vs Post-ART_1y
chr3-119587792-119588523	0.580314945515994	0.140139293743958	0.068	0.061	1	CD14_Monocyte	CD14 Monocyte	Post-HIV vs Post-ART_1y
chr8-125451866-125452329	0.580337923059234	-0.154389449850322	0.011	0.012	1	CD14_Monocyte	CD14 Monocyte	Post-HIV vs Post-ART_1y
chr10-15902252-15902894	0.580340961427482	0.049274760475269	0.011	0.01	1	CD14_Monocyte	CD14 Monocyte	Post-HIV vs Post-ART_1y
chr16-89903869-89904166	0.580363575722673	-0.142446787890957	0.011	0.012	1	CD14_Monocyte	CD14 Monocyte	Post-HIV vs Post-ART_1y
chr2-96739380-96740805	0.580396964728144	-0.0556856202739959	0.252	0.255	1	CD14_Monocyte	CD14 Monocyte	Post-HIV vs Post-ART_1y
chr22-46047615-46048490	0.580411048826981	0.0634218600045	0.083	0.078	1	CD14_Monocyte	CD14 Monocyte	Post-HIV vs Post-ART_1y
chr20-23094795-23095826	0.580428895599991	0.0257031746175773	0.039	0.038	1	CD14_Monocyte	CD14 Monocyte	Post-HIV vs Post-ART_1y
chr12-53072711-53073267	0.580443099901602	-0.089256336559957	0.03	0.031	1	CD14_Monocyte	CD14 Monocyte	Post-HIV vs Post-ART_1y
chr6-106536819-106537525	0.580443332066542	-0.0234073650573614	0.022	0.022	1	CD14_Monocyte	CD14 Monocyte	Post-HIV vs Post-ART_1y
chr20-48656928-48658419	0.58045091130635	-0.0798838485180808	0.066	0.067	1	CD14_Monocyte	CD14 Monocyte	Post-HIV vs Post-ART_1y
chr2-119430950-119432130	0.580453301031893	-0.0252185019403903	0.011	0.01	1	CD14_Monocyte	CD14 Monocyte	Post-HIV vs Post-ART_1y
chr16-89118427-89118853	0.580460995956954	-0.0761984252880339	0.011	0.012	1	CD14_Monocyte	CD14 Monocyte	Post-HIV vs Post-ART_1y
chr3-172046372-172046806	0.580470569572951	0.18959705917471	0.017	0.014	1	CD14_Monocyte	CD14 Monocyte	Post-HIV vs Post-ART_1y
chr1-206658098-206658979	0.580478516502602	0.0478984351325034	0.066	0.062	1	CD14_Monocyte	CD14 Monocyte	Post-HIV vs Post-ART_1y
chr2-69083343-69083717	0.580483227994655	0.137167861893228	0.013	0.012	1	CD14_Monocyte	CD14 Monocyte	Post-HIV vs Post-ART_1y
chr7-100351485-100352917	0.58048983124413	-0.00936846323838658	0.017	0.016	1	CD14_Monocyte	CD14 Monocyte	Post-HIV vs Post-ART_1y
chr16-67349184-67349524	0.580507093115289	0.19391284633679	0.013	0.011	1	CD14_Monocyte	CD14 Monocyte	Post-HIV vs Post-ART_1y
chr20-62774569-62775090	0.58052303825691	0.0830166568267554	0.025	0.023	1	CD14_Monocyte	CD14 Monocyte	Post-HIV vs Post-ART_1y
chr6-125301001-125302311	0.580540125612377	0.029242693669167	0.097	0.094	1	CD14_Monocyte	CD14 Monocyte	Post-HIV vs Post-ART_1y
chr21-36027981-36028811	0.580546320667164	0.0181362306755708	0.047	0.044	1	CD14_Monocyte	CD14 Monocyte	Post-HIV vs Post-ART_1y
chr5-100779799-100780857	0.580546604801432	-0.00385363437339037	0.155	0.151	1	CD14_Monocyte	CD14 Monocyte	Post-HIV vs Post-ART_1y
chr11-65133242-65135648	0.580555739679614	-0.0178720657207085	0.351	0.354	1	CD14_Monocyte	CD14 Monocyte	Post-HIV vs Post-ART_1y
chr6-118767965-118769373	0.580567419598945	-0.0304410537328894	0.085	0.086	1	CD14_Monocyte	CD14 Monocyte	Post-HIV vs Post-ART_1y
chr12-6310059-6311196	0.580568733939093	0.129716230519813	0.031	0.028	1	CD14_Monocyte	CD14 Monocyte	Post-HIV vs Post-ART_1y
chr14-75523774-75524156	0.580568909315221	-0.0216600491010395	0.024	0.024	1	CD14_Monocyte	CD14 Monocyte	Post-HIV vs Post-ART_1y
chr6-28884138-28885590	0.580594416775435	-0.0275408164197724	0.043	0.044	1	CD14_Monocyte	CD14 Monocyte	Post-HIV vs Post-ART_1y
chr8-1892144-1892750	0.580601560522847	0.114817042446587	0.029	0.027	1	CD14_Monocyte	CD14 Monocyte	Post-HIV vs Post-ART_1y
chr10-30467592-30468337	0.580638313189918	0.0807929790053734	0.053	0.05	1	CD14_Monocyte	CD14 Monocyte	Post-HIV vs Post-ART_1y
chr12-89461024-89462513	0.580643347922905	-0.00897846032110383	0.052	0.05	1	CD14_Monocyte	CD14 Monocyte	Post-HIV vs Post-ART_1y
chr12-120856056-120857324	0.580705192367305	0.0971701802537588	0.018	0.016	1	CD14_Monocyte	CD14 Monocyte	Post-HIV vs Post-ART_1y
chr11-62315093-62315864	0.580707310021688	0.0284948679834653	0.061	0.058	1	CD14_Monocyte	CD14 Monocyte	Post-HIV vs Post-ART_1y
chr4-25013811-25015446	0.580710387912399	-0.0326246564356953	0.021	0.021	1	CD14_Monocyte	CD14 Monocyte	Post-HIV vs Post-ART_1y
chr6-71190492-71191096	0.580738959486618	0.0362305813080925	0.012	0.012	1	CD14_Monocyte	CD14 Monocyte	Post-HIV vs Post-ART_1y
chr8-113684739-113685576	0.580775180889167	0.0326816277379338	0.049	0.046	1	CD14_Monocyte	CD14 Monocyte	Post-HIV vs Post-ART_1y
chr15-90300485-90301725	0.580789503538142	-0.0472629744168795	0.046	0.046	1	CD14_Monocyte	CD14 Monocyte	Post-HIV vs Post-ART_1y
chr11-9301505-9302056	0.580826305873478	-0.0226499285042059	0.016	0.016	1	CD14_Monocyte	CD14 Monocyte	Post-HIV vs Post-ART_1y
chr4-120066076-120068067	0.580842597026421	-0.016214155834285	0.375	0.374	1	CD14_Monocyte	CD14 Monocyte	Post-HIV vs Post-ART_1y
chr1-15343740-15344051	0.580878415327046	-0.122698139584804	0.012	0.013	1	CD14_Monocyte	CD14 Monocyte	Post-HIV vs Post-ART_1y
chr17-16509545-16509821	0.580890541954108	-0.13579798259146	0.012	0.013	1	CD14_Monocyte	CD14 Monocyte	Post-HIV vs Post-ART_1y
chr17-6913681-6914425	0.580922401825849	0.0769078663573408	0.049	0.045	1	CD14_Monocyte	CD14 Monocyte	Post-HIV vs Post-ART_1y
chr15-55249997-55251238	0.580922777506986	-0.0520542241713624	0.206	0.212	1	CD14_Monocyte	CD14 Monocyte	Post-HIV vs Post-ART_1y
chr6-32583867-32584506	0.580939797047006	0.0353123341113095	0.014	0.014	1	CD14_Monocyte	CD14 Monocyte	Post-HIV vs Post-ART_1y
chr10-118793324-118793981	0.580954962781944	-0.00871044708782609	0.075	0.074	1	CD14_Monocyte	CD14 Monocyte	Post-HIV vs Post-ART_1y
chr1-27871996-27873999	0.580971314864012	0.0419393649860319	0.294	0.28	1	CD14_Monocyte	CD14 Monocyte	Post-HIV vs Post-ART_1y
chr11-2480210-2481728	0.580973653571487	0.0326480456637805	0.213	0.207	1	CD14_Monocyte	CD14 Monocyte	Post-HIV vs Post-ART_1y
chrX-70289186-70290740	0.580978483349483	0.00903286673689019	0.134	0.131	1	CD14_Monocyte	CD14 Monocyte	Post-HIV vs Post-ART_1y
chr6-36075582-36076024	0.580988432171848	0.0485643322037674	0.01	0.01	1	CD14_Monocyte	CD14 Monocyte	Post-HIV vs Post-ART_1y
chr6-39309799-39310415	0.581012272991293	-0.0220832994478886	0.037	0.037	1	CD14_Monocyte	CD14 Monocyte	Post-HIV vs Post-ART_1y
chr13-32098185-32098777	0.581032393323817	-0.0416133386540616	0.018	0.018	1	CD14_Monocyte	CD14 Monocyte	Post-HIV vs Post-ART_1y
chr19-35146892-35147380	0.581038109144518	-0.101972832936865	0.039	0.041	1	CD14_Monocyte	CD14 Monocyte	Post-HIV vs Post-ART_1y
chr19-18869525-18869892	0.581045338320273	0.0662953875872581	0.014	0.013	1	CD14_Monocyte	CD14 Monocyte	Post-HIV vs Post-ART_1y
chr12-122642026-122642246	0.581091402403075	-0.0401339450378742	0.018	0.018	1	CD14_Monocyte	CD14 Monocyte	Post-HIV vs Post-ART_1y
chr19-43774296-43774751	0.581092572934738	0.150572371925616	0.049	0.044	1	CD14_Monocyte	CD14 Monocyte	Post-HIV vs Post-ART_1y
chr1-101024893-101026589	0.581111272607031	-0.0539684305174222	0.212	0.214	1	CD14_Monocyte	CD14 Monocyte	Post-HIV vs Post-ART_1y
chr10-28586895-28587637	0.581118969985565	0.0402917894018164	0.076	0.072	1	CD14_Monocyte	CD14 Monocyte	Post-HIV vs Post-ART_1y
chr19-46194610-46194822	0.581127748477503	0.0841052394290278	0.014	0.013	1	CD14_Monocyte	CD14 Monocyte	Post-HIV vs Post-ART_1y
chr16-56600244-56600780	0.581130047925839	0.00992950783619895	0.024	0.023	1	CD14_Monocyte	CD14 Monocyte	Post-HIV vs Post-ART_1y
chr11-33210962-33211960	0.581132875873417	-0.0132743904527439	0.175	0.174	1	CD14_Monocyte	CD14 Monocyte	Post-HIV vs Post-ART_1y
chr10-62643795-62644349	0.581149151353244	0.176626070243874	0.013	0.012	1	CD14_Monocyte	CD14 Monocyte	Post-HIV vs Post-ART_1y
chr6-158764786-158765226	0.581165611699697	0.0857607333041877	0.011	0.01	1	CD14_Monocyte	CD14 Monocyte	Post-HIV vs Post-ART_1y
chr11-62020589-62020954	0.581168462434771	0.19539144489278	0.045	0.039	1	CD14_Monocyte	CD14 Monocyte	Post-HIV vs Post-ART_1y
chr15-80472962-80473687	0.58116928860555	0.0445129340578769	0.036	0.034	1	CD14_Monocyte	CD14 Monocyte	Post-HIV vs Post-ART_1y
chr2-231605598-231605885	0.581186828567837	0.0134035897679512	0.024	0.023	1	CD14_Monocyte	CD14 Monocyte	Post-HIV vs Post-ART_1y
chr3-188309335-188310559	0.581200778571176	-0.0441968059267843	0.011	0.011	1	CD14_Monocyte	CD14 Monocyte	Post-HIV vs Post-ART_1y
chr17-63425086-63425900	0.581230842793479	-0.075143650743366	0.052	0.053	1	CD14_Monocyte	CD14 Monocyte	Post-HIV vs Post-ART_1y
chr16-17367941-17368399	0.581255706444	0.0330925194245206	0.031	0.03	1	CD14_Monocyte	CD14 Monocyte	Post-HIV vs Post-ART_1y
chr15-34209393-34210515	0.581285338773054	-0.0161694302826927	0.248	0.244	1	CD14_Monocyte	CD14 Monocyte	Post-HIV vs Post-ART_1y
chr17-64995394-64995884	0.581293682671208	0.143411637550463	0.016	0.014	1	CD14_Monocyte	CD14 Monocyte	Post-HIV vs Post-ART_1y
chr2-85428220-85429338	0.581323295705575	-0.024955838194253	0.119	0.12	1	CD14_Monocyte	CD14 Monocyte	Post-HIV vs Post-ART_1y
chr16-85416152-85416714	0.581329677744668	0.00324119984389259	0.054	0.053	1	CD14_Monocyte	CD14 Monocyte	Post-HIV vs Post-ART_1y
chr16-67396381-67396580	0.581344442475101	-0.0788943931609936	0.011	0.012	1	CD14_Monocyte	CD14 Monocyte	Post-HIV vs Post-ART_1y
chr7-143007463-143008292	0.581361019463556	0.0193644643011464	0.076	0.073	1	CD14_Monocyte	CD14 Monocyte	Post-HIV vs Post-ART_1y
chr15-92801707-92802345	0.581361744835478	0.116293646305624	0.056	0.052	1	CD14_Monocyte	CD14 Monocyte	Post-HIV vs Post-ART_1y
chr3-184491843-184492730	0.581364818907726	-0.0452255477964378	0.099	0.102	1	CD14_Monocyte	CD14 Monocyte	Post-HIV vs Post-ART_1y
chr1-220999741-221001073	0.581375853187666	-0.037629162601457	0.252	0.253	1	CD14_Monocyte	CD14 Monocyte	Post-HIV vs Post-ART_1y
chr10-31004588-31005207	0.58137987295854	0.0162316670346221	0.043	0.042	1	CD14_Monocyte	CD14 Monocyte	Post-HIV vs Post-ART_1y
chr4-3073238-3075730	0.581380477912612	-0.00844634124213084	0.537	0.543	1	CD14_Monocyte	CD14 Monocyte	Post-HIV vs Post-ART_1y
chr1-160574804-160575648	0.581430695527544	0.0247496707186918	0.112	0.108	1	CD14_Monocyte	CD14 Monocyte	Post-HIV vs Post-ART_1y
chr1-109027477-109028331	0.581438373935387	0.159895663442759	0.012	0.011	1	CD14_Monocyte	CD14 Monocyte	Post-HIV vs Post-ART_1y
chrX-44997199-44997782	0.581452564128666	0.19492710016424	0.014	0.012	1	CD14_Monocyte	CD14 Monocyte	Post-HIV vs Post-ART_1y
chr19-55703560-55704179	0.581460210570315	0.0750267372432938	0.025	0.023	1	CD14_Monocyte	CD14 Monocyte	Post-HIV vs Post-ART_1y
chr9-113219080-113221872	0.581497099257558	0.0119529479079845	0.431	0.42	1	CD14_Monocyte	CD14 Monocyte	Post-HIV vs Post-ART_1y
chr16-70746151-70746977	0.581501694797178	-0.0198377408376338	0.011	0.011	1	CD14_Monocyte	CD14 Monocyte	Post-HIV vs Post-ART_1y
chr4-128191008-128191734	0.581519514367881	-0.106758155648683	0.043	0.045	1	CD14_Monocyte	CD14 Monocyte	Post-HIV vs Post-ART_1y
chr17-58330249-58330487	0.581519814598328	-0.0222615797106807	0.041	0.041	1	CD14_Monocyte	CD14 Monocyte	Post-HIV vs Post-ART_1y
chr16-14198358-14198945	0.581566597267758	0.128782299654563	0.019	0.017	1	CD14_Monocyte	CD14 Monocyte	Post-HIV vs Post-ART_1y
chr7-5609464-5609882	0.581570967502866	0.000155266374787466	0.01	0.01	1	CD14_Monocyte	CD14 Monocyte	Post-HIV vs Post-ART_1y
chr10-29687425-29689465	0.581585364101809	0.0951772790873929	0.177	0.165	1	CD14_Monocyte	CD14 Monocyte	Post-HIV vs Post-ART_1y
chr7-69670697-69671523	0.58162482832681	0.0834288310204303	0.017	0.016	1	CD14_Monocyte	CD14 Monocyte	Post-HIV vs Post-ART_1y
chr7-135976321-135977619	0.581641387480299	-0.008515830645351	0.273	0.27	1	CD14_Monocyte	CD14 Monocyte	Post-HIV vs Post-ART_1y
chr6-31701853-31703733	0.58165855066854	-0.0203951750247544	0.271	0.271	1	CD14_Monocyte	CD14 Monocyte	Post-HIV vs Post-ART_1y
chr6-159726371-159728160	0.581670852867687	0.0263664482126112	0.424	0.417	1	CD14_Monocyte	CD14 Monocyte	Post-HIV vs Post-ART_1y
chr3-33446189-33447063	0.581725537769729	-0.115613741025753	0.01	0.01	1	CD14_Monocyte	CD14 Monocyte	Post-HIV vs Post-ART_1y
chr3-116770657-116771178	0.581732345817677	-0.0617489085274818	0.026	0.027	1	CD14_Monocyte	CD14 Monocyte	Post-HIV vs Post-ART_1y
chr11-67468566-67469581	0.58176112847605	0.020160923991269	0.316	0.306	1	CD14_Monocyte	CD14 Monocyte	Post-HIV vs Post-ART_1y
chr16-10953657-10954344	0.581785749090441	0.0284349054701818	0.058	0.055	1	CD14_Monocyte	CD14 Monocyte	Post-HIV vs Post-ART_1y
chr6-27472083-27473579	0.581823732005122	0.00154895166432945	0.223	0.217	1	CD14_Monocyte	CD14 Monocyte	Post-HIV vs Post-ART_1y
chr12-82955003-82955381	0.581832208792899	-0.0636968585709909	0.011	0.011	1	CD14_Monocyte	CD14 Monocyte	Post-HIV vs Post-ART_1y
chr6-139030348-139030876	0.58183318500385	0.0920371580059083	0.051	0.047	1	CD14_Monocyte	CD14 Monocyte	Post-HIV vs Post-ART_1y
chr9-99266017-99267011	0.581851967105114	-0.0139772310843052	0.041	0.04	1	CD14_Monocyte	CD14 Monocyte	Post-HIV vs Post-ART_1y
chr17-81373322-81373873	0.581882299781484	0.128823429642474	0.022	0.02	1	CD14_Monocyte	CD14 Monocyte	Post-HIV vs Post-ART_1y
chr3-141336543-141337670	0.581906394103223	-0.0531679953952171	0.024	0.025	1	CD14_Monocyte	CD14 Monocyte	Post-HIV vs Post-ART_1y
chr12-55628977-55629705	0.581909986567065	0.212953472557305	0.019	0.016	1	CD14_Monocyte	CD14 Monocyte	Post-HIV vs Post-ART_1y
chr11-9273040-9274454	0.58193880679326	-0.0235700486620181	0.272	0.273	1	CD14_Monocyte	CD14 Monocyte	Post-HIV vs Post-ART_1y
chr20-2299306-2299679	0.581956518359243	0.0816576702551119	0.09	0.084	1	CD14_Monocyte	CD14 Monocyte	Post-HIV vs Post-ART_1y
chr3-53072304-53073592	0.581957042090297	0.00490357904169891	0.144	0.139	1	CD14_Monocyte	CD14 Monocyte	Post-HIV vs Post-ART_1y
chr22-49934132-49936633	0.581972123300137	0.0171493929331763	0.559	0.549	1	CD14_Monocyte	CD14 Monocyte	Post-HIV vs Post-ART_1y
chr20-5945817-5946243	0.581986440294796	0.00268126000125379	0.032	0.032	1	CD14_Monocyte	CD14 Monocyte	Post-HIV vs Post-ART_1y
chr6-137222433-137222707	0.581992158087386	0.0797805864471912	0.06	0.056	1	CD14_Monocyte	CD14 Monocyte	Post-HIV vs Post-ART_1y
chr1-145215700-145216233	0.581999850827562	-0.0495970332120015	0.032	0.032	1	CD14_Monocyte	CD14 Monocyte	Post-HIV vs Post-ART_1y
chr2-40332108-40332654	0.582019775627794	0.137187936083705	0.013	0.012	1	CD14_Monocyte	CD14 Monocyte	Post-HIV vs Post-ART_1y
chr6-125153403-125155070	0.582031756534014	0.113311354845221	0.033	0.03	1	CD14_Monocyte	CD14 Monocyte	Post-HIV vs Post-ART_1y
chr1-27868635-27869819	0.582061854961502	-0.0153593007498862	0.134	0.133	1	CD14_Monocyte	CD14 Monocyte	Post-HIV vs Post-ART_1y
chr15-75274267-75275043	0.582125717167153	0.13996164263985	0.034	0.03	1	CD14_Monocyte	CD14 Monocyte	Post-HIV vs Post-ART_1y
chr14-90060162-90063236	0.582127637273287	0.100048639750109	0.16	0.148	1	CD14_Monocyte	CD14 Monocyte	Post-HIV vs Post-ART_1y
chr4-74219751-74220146	0.582137267393058	0.135135407687074	0.01	0.009	1	CD14_Monocyte	CD14 Monocyte	Post-HIV vs Post-ART_1y
chr3-71652514-71653130	0.582167465713448	-0.163180032557414	0.01	0.011	1	CD14_Monocyte	CD14 Monocyte	Post-HIV vs Post-ART_1y
chr9-15551994-15553634	0.582168010958788	0.0277374362555045	0.209	0.202	1	CD14_Monocyte	CD14 Monocyte	Post-HIV vs Post-ART_1y
chr12-106300833-106301039	0.582172958799221	0.0308602826203344	0.013	0.013	1	CD14_Monocyte	CD14 Monocyte	Post-HIV vs Post-ART_1y
chr12-99130730-99132215	0.582202305169304	-0.026438499526469	0.1	0.1	1	CD14_Monocyte	CD14 Monocyte	Post-HIV vs Post-ART_1y
chr17-37358234-37360029	0.582217908842197	0.0373366937182276	0.349	0.341	1	CD14_Monocyte	CD14 Monocyte	Post-HIV vs Post-ART_1y
chr1-4652457-4653211	0.582222939025313	-0.152380229144514	0.013	0.014	1	CD14_Monocyte	CD14 Monocyte	Post-HIV vs Post-ART_1y
chr1-15594850-15595467	0.5822359702385	-0.00370450093022345	0.017	0.017	1	CD14_Monocyte	CD14 Monocyte	Post-HIV vs Post-ART_1y
chr14-88002289-88002980	0.582252521445854	0.0515072448053782	0.05	0.048	1	CD14_Monocyte	CD14 Monocyte	Post-HIV vs Post-ART_1y
chr5-157074612-157075373	0.582260435267938	0.099473969680214	0.014	0.013	1	CD14_Monocyte	CD14 Monocyte	Post-HIV vs Post-ART_1y
chr9-87796130-87796635	0.582270601559564	0.00698768205910527	0.044	0.044	1	CD14_Monocyte	CD14 Monocyte	Post-HIV vs Post-ART_1y
chr21-32940092-32940792	0.582343455518991	0.127617075824164	0.014	0.012	1	CD14_Monocyte	CD14 Monocyte	Post-HIV vs Post-ART_1y
chr7-74226266-74227086	0.582345818245683	0.0723384651126517	0.094	0.088	1	CD14_Monocyte	CD14 Monocyte	Post-HIV vs Post-ART_1y
chr4-6326955-6327765	0.582357354390544	0.089614516385601	0.029	0.026	1	CD14_Monocyte	CD14 Monocyte	Post-HIV vs Post-ART_1y
chr5-133932548-133933136	0.582386241435004	-0.015727095940822	0.025	0.024	1	CD14_Monocyte	CD14 Monocyte	Post-HIV vs Post-ART_1y
chr1-115641529-115643056	0.582390539624828	0.0362033885001636	0.034	0.032	1	CD14_Monocyte	CD14 Monocyte	Post-HIV vs Post-ART_1y
chrX-15789713-15791291	0.582409039162427	0.0199449873530069	0.148	0.143	1	CD14_Monocyte	CD14 Monocyte	Post-HIV vs Post-ART_1y
chr6-148381413-148381914	0.582418018051	0.188386736222018	0.031	0.027	1	CD14_Monocyte	CD14 Monocyte	Post-HIV vs Post-ART_1y
chr1-42816001-42817597	0.582426965897805	-0.0176257914766711	0.39	0.391	1	CD14_Monocyte	CD14 Monocyte	Post-HIV vs Post-ART_1y
chr19-48627089-48627607	0.582438594022538	0.106224634206875	0.01	0.009	1	CD14_Monocyte	CD14 Monocyte	Post-HIV vs Post-ART_1y
chr1-111441098-111441919	0.582467483876872	0.0999227441668697	0.011	0.01	1	CD14_Monocyte	CD14 Monocyte	Post-HIV vs Post-ART_1y
chr5-141691345-141692585	0.582470365557736	-0.0289189196968997	0.118	0.118	1	CD14_Monocyte	CD14 Monocyte	Post-HIV vs Post-ART_1y
chr17-47199483-47200687	0.582485349968351	0.0426868502975617	0.074	0.071	1	CD14_Monocyte	CD14 Monocyte	Post-HIV vs Post-ART_1y
chr12-29204465-29204858	0.582497824653176	-0.124953132109091	0.015	0.016	1	CD14_Monocyte	CD14 Monocyte	Post-HIV vs Post-ART_1y
chr2-219294328-219295233	0.58255586249757	0.0358631719199736	0.217	0.209	1	CD14_Monocyte	CD14 Monocyte	Post-HIV vs Post-ART_1y
chr10-95600995-95601455	0.582613431064542	0.114509084807012	0.012	0.011	1	CD14_Monocyte	CD14 Monocyte	Post-HIV vs Post-ART_1y
chr3-42780031-42781182	0.582613918449931	0.0273005582045656	0.055	0.052	1	CD14_Monocyte	CD14 Monocyte	Post-HIV vs Post-ART_1y
chr12-128857124-128857800	0.582620226881286	-0.0135748910980609	0.14	0.139	1	CD14_Monocyte	CD14 Monocyte	Post-HIV vs Post-ART_1y
chr1-206808344-206809121	0.58262107250077	0.0514422358316451	0.026	0.024	1	CD14_Monocyte	CD14 Monocyte	Post-HIV vs Post-ART_1y
chr10-114937650-114938889	0.582634893942822	-0.0181938179972678	0.126	0.124	1	CD14_Monocyte	CD14 Monocyte	Post-HIV vs Post-ART_1y
chr2-71452455-71452949	0.582651096973982	0.170140170144453	0.046	0.041	1	CD14_Monocyte	CD14 Monocyte	Post-HIV vs Post-ART_1y
chr19-49641553-49642552	0.582694526321776	-0.0364805223489372	0.455	0.462	1	CD14_Monocyte	CD14 Monocyte	Post-HIV vs Post-ART_1y
chr13-34257611-34258358	0.582725043699955	-0.159787911192998	0.028	0.03	1	CD14_Monocyte	CD14 Monocyte	Post-HIV vs Post-ART_1y
chr11-47941784-47942485	0.582743827595467	0.111086095506353	0.052	0.048	1	CD14_Monocyte	CD14 Monocyte	Post-HIV vs Post-ART_1y
chr6-31399415-31400918	0.582744647721332	0.0223830852100775	0.312	0.304	1	CD14_Monocyte	CD14 Monocyte	Post-HIV vs Post-ART_1y
chr17-82205513-82206571	0.582752608771586	0.0244514852830486	0.133	0.128	1	CD14_Monocyte	CD14 Monocyte	Post-HIV vs Post-ART_1y
chr12-110561745-110563668	0.582768612204874	0.111129447878936	0.138	0.124	1	CD14_Monocyte	CD14 Monocyte	Post-HIV vs Post-ART_1y
chr12-24678971-24679576	0.582776564003649	-0.0977307436731052	0.026	0.027	1	CD14_Monocyte	CD14 Monocyte	Post-HIV vs Post-ART_1y
chr20-44188674-44189164	0.582793494353708	0.0531871540082838	0.011	0.01	1	CD14_Monocyte	CD14 Monocyte	Post-HIV vs Post-ART_1y
chr11-57571577-57572020	0.582799595332292	0.0839620290946455	0.023	0.021	1	CD14_Monocyte	CD14 Monocyte	Post-HIV vs Post-ART_1y
chr15-51097139-51098055	0.582802827947515	-0.168126369039387	0.015	0.017	1	CD14_Monocyte	CD14 Monocyte	Post-HIV vs Post-ART_1y
chr12-25322294-25323207	0.582807076378431	0.176295257733427	0.012	0.01	1	CD14_Monocyte	CD14 Monocyte	Post-HIV vs Post-ART_1y
chr1-27250345-27250754	0.58281671848432	0.206472475303727	0.011	0.009	1	CD14_Monocyte	CD14 Monocyte	Post-HIV vs Post-ART_1y
chr19-10505424-10505896	0.582828699324165	0.0275507673109452	0.082	0.076	1	CD14_Monocyte	CD14 Monocyte	Post-HIV vs Post-ART_1y
chr8-32582097-32582954	0.582830057623579	0.0124759101388152	0.061	0.06	1	CD14_Monocyte	CD14 Monocyte	Post-HIV vs Post-ART_1y
chr15-94262983-94264228	0.582859355072596	-0.114408000124691	0.014	0.014	1	CD14_Monocyte	CD14 Monocyte	Post-HIV vs Post-ART_1y
chr18-48161025-48162321	0.5828974804894	-0.00419716825285588	0.159	0.156	1	CD14_Monocyte	CD14 Monocyte	Post-HIV vs Post-ART_1y
chr6-45364466-45365368	0.582901593933481	-0.102240981936994	0.015	0.016	1	CD14_Monocyte	CD14 Monocyte	Post-HIV vs Post-ART_1y
chr1-179169504-179170004	0.582910205990188	0.16588223182654	0.012	0.011	1	CD14_Monocyte	CD14 Monocyte	Post-HIV vs Post-ART_1y
chr9-120924775-120925240	0.582958389401745	-0.131920747073362	0.013	0.013	1	CD14_Monocyte	CD14 Monocyte	Post-HIV vs Post-ART_1y
chr12-45173136-45173598	0.582986040581628	0.0737266516717976	0.01	0.01	1	CD14_Monocyte	CD14 Monocyte	Post-HIV vs Post-ART_1y
chr1-27636268-27637326	0.583013433528594	0.0740733291279581	0.128	0.12	1	CD14_Monocyte	CD14 Monocyte	Post-HIV vs Post-ART_1y
chr13-79401397-79401964	0.583021254939859	-0.070509291708416	0.01	0.01	1	CD14_Monocyte	CD14 Monocyte	Post-HIV vs Post-ART_1y
chr6-132757448-132758255	0.583037782891743	-0.0603383445103931	0.075	0.076	1	CD14_Monocyte	CD14 Monocyte	Post-HIV vs Post-ART_1y
chr6-41429020-41429460	0.583042759064959	0.118414940056184	0.01	0.009	1	CD14_Monocyte	CD14 Monocyte	Post-HIV vs Post-ART_1y
chr12-116379464-116380384	0.583046999401989	0.175376241630308	0.016	0.014	1	CD14_Monocyte	CD14 Monocyte	Post-HIV vs Post-ART_1y
chr6-149082107-149082611	0.583076341707487	0.0377807701598001	0.027	0.025	1	CD14_Monocyte	CD14 Monocyte	Post-HIV vs Post-ART_1y
chr10-95183216-95184279	0.583102696501253	0.061727635430751	0.068	0.064	1	CD14_Monocyte	CD14 Monocyte	Post-HIV vs Post-ART_1y
chr5-16666543-16667349	0.583151722530984	-0.0294560724210866	0.013	0.012	1	CD14_Monocyte	CD14 Monocyte	Post-HIV vs Post-ART_1y
chr5-131239597-131240071	0.583180758254949	0.203539276642629	0.019	0.017	1	CD14_Monocyte	CD14 Monocyte	Post-HIV vs Post-ART_1y
chr9-101529931-101530404	0.583196392497497	-0.065057281130076	0.079	0.082	1	CD14_Monocyte	CD14 Monocyte	Post-HIV vs Post-ART_1y
chr19-18587920-18589761	0.583208490576644	-0.00365318541506587	0.271	0.267	1	CD14_Monocyte	CD14 Monocyte	Post-HIV vs Post-ART_1y
chr10-103395544-103397264	0.583217121284045	-0.0566906966344849	0.287	0.293	1	CD14_Monocyte	CD14 Monocyte	Post-HIV vs Post-ART_1y
chr11-15815309-15816893	0.583230550033142	-0.00622881774513995	0.17	0.168	1	CD14_Monocyte	CD14 Monocyte	Post-HIV vs Post-ART_1y
chr6-188506-189251	0.583245458681231	0.0209697689555965	0.054	0.052	1	CD14_Monocyte	CD14 Monocyte	Post-HIV vs Post-ART_1y
chr10-97713281-97715082	0.583250075438747	0.0319601188514836	0.22	0.214	1	CD14_Monocyte	CD14 Monocyte	Post-HIV vs Post-ART_1y
chr1-43414293-43415090	0.58330044719883	0.0387632717139752	0.039	0.038	1	CD14_Monocyte	CD14 Monocyte	Post-HIV vs Post-ART_1y
chr8-27923599-27924469	0.58330434914764	-0.0346360686148199	0.032	0.031	1	CD14_Monocyte	CD14 Monocyte	Post-HIV vs Post-ART_1y
chr1-65174409-65174893	0.5833391802165	-0.0147504690736091	0.041	0.041	1	CD14_Monocyte	CD14 Monocyte	Post-HIV vs Post-ART_1y
chr11-916754-917064	0.58334426597159	-0.0382090261451102	0.01	0.01	1	CD14_Monocyte	CD14 Monocyte	Post-HIV vs Post-ART_1y
chr12-130832510-130833211	0.583345326010847	0.0135341950562817	0.036	0.035	1	CD14_Monocyte	CD14 Monocyte	Post-HIV vs Post-ART_1y
chr2-85594885-85596236	0.583358236881863	-0.0407349563130652	0.299	0.303	1	CD14_Monocyte	CD14 Monocyte	Post-HIV vs Post-ART_1y
chr18-9107216-9107498	0.583362899331324	-0.0337970651191415	0.014	0.014	1	CD14_Monocyte	CD14 Monocyte	Post-HIV vs Post-ART_1y
chr12-15910595-15911819	0.583362911217427	0.0674181553646562	0.136	0.126	1	CD14_Monocyte	CD14 Monocyte	Post-HIV vs Post-ART_1y
chr9-100209322-100210569	0.583424042861882	0.0561257096574166	0.034	0.031	1	CD14_Monocyte	CD14 Monocyte	Post-HIV vs Post-ART_1y
chr5-107247936-107248388	0.583446897259199	-0.0675009482567699	0.011	0.011	1	CD14_Monocyte	CD14 Monocyte	Post-HIV vs Post-ART_1y
chr20-47150161-47151071	0.583519044802406	-0.065450434601958	0.06	0.061	1	CD14_Monocyte	CD14 Monocyte	Post-HIV vs Post-ART_1y
chr7-74067426-74068496	0.583560169830795	-0.00928930933088123	0.147	0.145	1	CD14_Monocyte	CD14 Monocyte	Post-HIV vs Post-ART_1y
chr12-22624549-22626293	0.583578891302748	0.0354206879031083	0.254	0.243	1	CD14_Monocyte	CD14 Monocyte	Post-HIV vs Post-ART_1y
chr3-183526812-183528228	0.583604052936984	0.0312281288315748	0.026	0.026	1	CD14_Monocyte	CD14 Monocyte	Post-HIV vs Post-ART_1y
chr10-851365-852329	0.583608246977547	-0.0293340773030564	0.015	0.015	1	CD14_Monocyte	CD14 Monocyte	Post-HIV vs Post-ART_1y
chr2-173897641-173898652	0.583615094317803	-0.0635639238356807	0.032	0.033	1	CD14_Monocyte	CD14 Monocyte	Post-HIV vs Post-ART_1y
chrY-19075613-19078105	0.583646736072103	0.103974617323356	0.059	0.054	1	CD14_Monocyte	CD14 Monocyte	Post-HIV vs Post-ART_1y
chr4-39695506-39695964	0.5836684976819	0.00644457426682532	0.045	0.044	1	CD14_Monocyte	CD14 Monocyte	Post-HIV vs Post-ART_1y
chr10-97372450-97372751	0.583673485560653	0.123785800257522	0.028	0.025	1	CD14_Monocyte	CD14 Monocyte	Post-HIV vs Post-ART_1y
chr8-95133042-95134860	0.583675774750904	0.02974086198819	0.357	0.343	1	CD14_Monocyte	CD14 Monocyte	Post-HIV vs Post-ART_1y
chr6-7437917-7438721	0.583691619411201	0.00265886026142237	0.018	0.018	1	CD14_Monocyte	CD14 Monocyte	Post-HIV vs Post-ART_1y
chr4-182808797-182810431	0.583702769169241	0.0587274928524457	0.115	0.111	1	CD14_Monocyte	CD14 Monocyte	Post-HIV vs Post-ART_1y
chr3-48544157-48544519	0.583708718722556	-0.041569707610436	0.02	0.021	1	CD14_Monocyte	CD14 Monocyte	Post-HIV vs Post-ART_1y
chr8-52938380-52938848	0.583717880618629	-0.10200658133382	0.01	0.011	1	CD14_Monocyte	CD14 Monocyte	Post-HIV vs Post-ART_1y
chr2-191626517-191626858	0.583718221382947	0.032318207873006	0.016	0.016	1	CD14_Monocyte	CD14 Monocyte	Post-HIV vs Post-ART_1y
chr11-88543893-88544720	0.583727485683943	-0.0923712389223454	0.025	0.025	1	CD14_Monocyte	CD14 Monocyte	Post-HIV vs Post-ART_1y
chr2-45724322-45724709	0.583730811298588	-0.161738824517622	0.011	0.012	1	CD14_Monocyte	CD14 Monocyte	Post-HIV vs Post-ART_1y
chr17-75764064-75765703	0.583756096795521	0.00759777635027836	0.234	0.224	1	CD14_Monocyte	CD14 Monocyte	Post-HIV vs Post-ART_1y
chr9-120905221-120906245	0.583765400907892	-0.0551499814060792	0.011	0.011	1	CD14_Monocyte	CD14 Monocyte	Post-HIV vs Post-ART_1y
chr9-97597850-97599033	0.583775400606655	0.0165208136808772	0.037	0.035	1	CD14_Monocyte	CD14 Monocyte	Post-HIV vs Post-ART_1y
chr20-21125073-21126628	0.583790600755369	-0.0268288744040417	0.348	0.354	1	CD14_Monocyte	CD14 Monocyte	Post-HIV vs Post-ART_1y
chr2-190118976-190119695	0.583832658999804	0.00746814668329865	0.015	0.015	1	CD14_Monocyte	CD14 Monocyte	Post-HIV vs Post-ART_1y
chr15-51282691-51283394	0.583845545729043	0.0754386961935838	0.021	0.019	1	CD14_Monocyte	CD14 Monocyte	Post-HIV vs Post-ART_1y
chr19-41746486-41746975	0.583873388425037	0.0957640985523902	0.016	0.015	1	CD14_Monocyte	CD14 Monocyte	Post-HIV vs Post-ART_1y
chr10-46266178-46267067	0.583882870392383	-0.027323323112395	0.02	0.02	1	CD14_Monocyte	CD14 Monocyte	Post-HIV vs Post-ART_1y
chr3-20185217-20186854	0.58390535515995	-0.00808728525787639	0.382	0.379	1	CD14_Monocyte	CD14 Monocyte	Post-HIV vs Post-ART_1y
chr2-196144341-196145055	0.583909199389716	0.0878404792475189	0.015	0.014	1	CD14_Monocyte	CD14 Monocyte	Post-HIV vs Post-ART_1y
chr5-151097912-151098715	0.583920538841457	-0.0046432551158877	0.04	0.039	1	CD14_Monocyte	CD14 Monocyte	Post-HIV vs Post-ART_1y
chr16-78494624-78495096	0.583930072446226	-0.0908011959474444	0.011	0.012	1	CD14_Monocyte	CD14 Monocyte	Post-HIV vs Post-ART_1y
chr4-151866163-151866902	0.583954906429472	0.0444921747626839	0.045	0.043	1	CD14_Monocyte	CD14 Monocyte	Post-HIV vs Post-ART_1y
chr11-73950456-73951290	0.583972586771446	0.0360000551812667	0.024	0.023	1	CD14_Monocyte	CD14 Monocyte	Post-HIV vs Post-ART_1y
chr8-143316746-143317705	0.583973205046528	0.0525127402552208	0.025	0.023	1	CD14_Monocyte	CD14 Monocyte	Post-HIV vs Post-ART_1y
chr7-108525133-108526827	0.58398306687319	-0.032662122420726	0.533	0.541	1	CD14_Monocyte	CD14 Monocyte	Post-HIV vs Post-ART_1y
chr12-27703352-27704185	0.584014541845444	-0.0605366385169379	0.027	0.027	1	CD14_Monocyte	CD14 Monocyte	Post-HIV vs Post-ART_1y
chr16-68699947-68700514	0.584022351648724	0.0277924291796294	0.021	0.021	1	CD14_Monocyte	CD14 Monocyte	Post-HIV vs Post-ART_1y
chr12-92434548-92435079	0.584044877524655	0.0910408882910754	0.014	0.013	1	CD14_Monocyte	CD14 Monocyte	Post-HIV vs Post-ART_1y
chrX-19836019-19837615	0.584071956463926	0.12457146299865	0.034	0.031	1	CD14_Monocyte	CD14 Monocyte	Post-HIV vs Post-ART_1y
chr15-65804150-65805688	0.584090376079444	-0.0511549115430547	0.075	0.077	1	CD14_Monocyte	CD14 Monocyte	Post-HIV vs Post-ART_1y
chr5-163505135-163506508	0.584094345796531	-0.01206619257033	0.346	0.344	1	CD14_Monocyte	CD14 Monocyte	Post-HIV vs Post-ART_1y
chr1-46549300-46550345	0.584118331129285	-0.101046579913299	0.018	0.019	1	CD14_Monocyte	CD14 Monocyte	Post-HIV vs Post-ART_1y
chr12-9977685-9978236	0.584154609762446	-0.108928439632571	0.021	0.022	1	CD14_Monocyte	CD14 Monocyte	Post-HIV vs Post-ART_1y
chr13-99419722-99420887	0.584158452630284	0.0979601613326069	0.053	0.048	1	CD14_Monocyte	CD14 Monocyte	Post-HIV vs Post-ART_1y
chr6-38571594-38572594	0.584164491364957	0.109912223127385	0.011	0.01	1	CD14_Monocyte	CD14 Monocyte	Post-HIV vs Post-ART_1y
chrX-48025518-48026015	0.584172514937974	0.0284346285339088	0.037	0.035	1	CD14_Monocyte	CD14 Monocyte	Post-HIV vs Post-ART_1y
chr17-2244294-2245274	0.584185249277532	0.0610149796596255	0.055	0.05	1	CD14_Monocyte	CD14 Monocyte	Post-HIV vs Post-ART_1y
chr9-120715452-120715681	0.584191103695873	0.134819443449939	0.014	0.012	1	CD14_Monocyte	CD14 Monocyte	Post-HIV vs Post-ART_1y
chr3-128812913-128813338	0.58419129113098	-0.0519130168847215	0.011	0.012	1	CD14_Monocyte	CD14 Monocyte	Post-HIV vs Post-ART_1y
chr1-40404306-40405329	0.584210263246368	0.00665653364569163	0.041	0.039	1	CD14_Monocyte	CD14 Monocyte	Post-HIV vs Post-ART_1y
chr1-44714465-44715586	0.584211804780705	-0.0677492749101694	0.078	0.079	1	CD14_Monocyte	CD14 Monocyte	Post-HIV vs Post-ART_1y
chr17-28965312-28965935	0.584215879208155	0.0396368938403109	0.051	0.049	1	CD14_Monocyte	CD14 Monocyte	Post-HIV vs Post-ART_1y
chr6-137910288-137911358	0.584216364196267	0.0533746122413785	0.068	0.065	1	CD14_Monocyte	CD14 Monocyte	Post-HIV vs Post-ART_1y
chr20-889044-889468	0.584236598641843	-0.106532418795144	0.023	0.024	1	CD14_Monocyte	CD14 Monocyte	Post-HIV vs Post-ART_1y
chr2-104786829-104787174	0.584263739750603	0.0555534892263978	0.012	0.011	1	CD14_Monocyte	CD14 Monocyte	Post-HIV vs Post-ART_1y
chr1-47175023-47175643	0.584285693975262	0.00907478084566415	0.029	0.028	1	CD14_Monocyte	CD14 Monocyte	Post-HIV vs Post-ART_1y
chr12-59403106-59403586	0.584291644170016	0.1326770182116	0.012	0.011	1	CD14_Monocyte	CD14 Monocyte	Post-HIV vs Post-ART_1y
chr16-20838212-20838598	0.584305832335456	0.124734571868727	0.01	0.009	1	CD14_Monocyte	CD14 Monocyte	Post-HIV vs Post-ART_1y
chr4-9603660-9605086	0.584341666485015	-0.0818387947335726	0.02	0.02	1	CD14_Monocyte	CD14 Monocyte	Post-HIV vs Post-ART_1y
chr19-11440871-11441128	0.584344183354435	-0.111983867446951	0.009	0.01	1	CD14_Monocyte	CD14 Monocyte	Post-HIV vs Post-ART_1y
chr2-113583303-113584206	0.584355337965516	0.0816272932843081	0.106	0.097	1	CD14_Monocyte	CD14 Monocyte	Post-HIV vs Post-ART_1y
chr14-74946042-74946671	0.584379753165036	0.0034040458089688	0.062	0.061	1	CD14_Monocyte	CD14 Monocyte	Post-HIV vs Post-ART_1y
chr1-1746767-1747313	0.584382360199816	0.11015618483555	0.014	0.013	1	CD14_Monocyte	CD14 Monocyte	Post-HIV vs Post-ART_1y
chr20-34385026-34385798	0.584387140227472	0.11592980626237	0.018	0.017	1	CD14_Monocyte	CD14 Monocyte	Post-HIV vs Post-ART_1y
chr18-45275234-45275778	0.584399593499461	0.126299620978718	0.012	0.011	1	CD14_Monocyte	CD14 Monocyte	Post-HIV vs Post-ART_1y
chr18-70019769-70020305	0.584464098417742	-0.0594623598683852	0.011	0.012	1	CD14_Monocyte	CD14 Monocyte	Post-HIV vs Post-ART_1y
chr19-46610999-46612627	0.584470543176012	0.0570177209126119	0.051	0.048	1	CD14_Monocyte	CD14 Monocyte	Post-HIV vs Post-ART_1y
chr19-48787815-48788626	0.584477093404118	-0.0606920026254563	0.066	0.066	1	CD14_Monocyte	CD14 Monocyte	Post-HIV vs Post-ART_1y
chr13-45511270-45511921	0.584478052590595	0.038806032907738	0.029	0.028	1	CD14_Monocyte	CD14 Monocyte	Post-HIV vs Post-ART_1y
chr1-19240832-19241681	0.584544282095998	-0.0245043644305203	0.069	0.068	1	CD14_Monocyte	CD14 Monocyte	Post-HIV vs Post-ART_1y
chr20-46027292-46027496	0.584551423322657	0.00663979170063378	0.01	0.01	1	CD14_Monocyte	CD14 Monocyte	Post-HIV vs Post-ART_1y
chr19-4830631-4832236	0.584558314351418	0.0635380257008298	0.266	0.253	1	CD14_Monocyte	CD14 Monocyte	Post-HIV vs Post-ART_1y
chr1-234777982-234778851	0.584592683156379	-0.0157214553914393	0.124	0.121	1	CD14_Monocyte	CD14 Monocyte	Post-HIV vs Post-ART_1y
chr6-24940304-24940624	0.584606737505773	-0.0318708486983676	0.018	0.018	1	CD14_Monocyte	CD14 Monocyte	Post-HIV vs Post-ART_1y
chrX-130191734-130192933	0.584616538008469	0.0382936071306004	0.035	0.033	1	CD14_Monocyte	CD14 Monocyte	Post-HIV vs Post-ART_1y
chr5-111781133-111781513	0.584641436524807	-0.0975900801356682	0.014	0.014	1	CD14_Monocyte	CD14 Monocyte	Post-HIV vs Post-ART_1y
chr12-95998281-95999217	0.584674534696998	0.0789530527852187	0.046	0.042	1	CD14_Monocyte	CD14 Monocyte	Post-HIV vs Post-ART_1y
chr2-85712295-85712653	0.584686076383504	0.100505777769148	0.058	0.054	1	CD14_Monocyte	CD14 Monocyte	Post-HIV vs Post-ART_1y
chr20-1844353-1845180	0.584709191622468	0.0198673055286858	0.154	0.149	1	CD14_Monocyte	CD14 Monocyte	Post-HIV vs Post-ART_1y
chr18-45825502-45825883	0.584710019464584	0.189138669980592	0.011	0.009	1	CD14_Monocyte	CD14 Monocyte	Post-HIV vs Post-ART_1y
chr17-50935278-50935682	0.584723195902192	0.0528608284359033	0.064	0.061	1	CD14_Monocyte	CD14 Monocyte	Post-HIV vs Post-ART_1y
chr5-131378787-131380503	0.584734387472769	0.0104383822312688	0.196	0.19	1	CD14_Monocyte	CD14 Monocyte	Post-HIV vs Post-ART_1y
chr4-76060529-76060821	0.584747852875175	0.0860859004917143	0.016	0.015	1	CD14_Monocyte	CD14 Monocyte	Post-HIV vs Post-ART_1y
chr2-233338645-233339841	0.58475488008271	0.074327161100626	0.035	0.032	1	CD14_Monocyte	CD14 Monocyte	Post-HIV vs Post-ART_1y
chr18-47911602-47912654	0.584756492955634	-0.157071090644327	0.01	0.01	1	CD14_Monocyte	CD14 Monocyte	Post-HIV vs Post-ART_1y
chr9-70110328-70111291	0.584768338821403	0.0621517008949146	0.023	0.021	1	CD14_Monocyte	CD14 Monocyte	Post-HIV vs Post-ART_1y
chr1-230824908-230825740	0.584771354358082	-0.223981894634772	0.019	0.021	1	CD14_Monocyte	CD14 Monocyte	Post-HIV vs Post-ART_1y
chr17-70230539-70231543	0.58477166344324	0.013631793326744	0.029	0.029	1	CD14_Monocyte	CD14 Monocyte	Post-HIV vs Post-ART_1y
chr9-129470046-129470945	0.584782261772778	0.0487146400857876	0.073	0.069	1	CD14_Monocyte	CD14 Monocyte	Post-HIV vs Post-ART_1y
chr15-51332115-51333003	0.584844921821195	-0.00481708982650275	0.034	0.034	1	CD14_Monocyte	CD14 Monocyte	Post-HIV vs Post-ART_1y
chr1-27888062-27888390	0.58485425460066	0.0235105062776686	0.017	0.017	1	CD14_Monocyte	CD14 Monocyte	Post-HIV vs Post-ART_1y
chr7-75856291-75856979	0.58486632794427	0.0339697920889802	0.179	0.173	1	CD14_Monocyte	CD14 Monocyte	Post-HIV vs Post-ART_1y
chr2-128755094-128755708	0.584867538311571	0.0513763969524401	0.013	0.012	1	CD14_Monocyte	CD14 Monocyte	Post-HIV vs Post-ART_1y
chr19-40519362-40520048	0.584892563695798	0.245423965360971	0.01	0.008	1	CD14_Monocyte	CD14 Monocyte	Post-HIV vs Post-ART_1y
chr2-69628050-69628927	0.584895914264935	0.111439749430215	0.036	0.032	1	CD14_Monocyte	CD14 Monocyte	Post-HIV vs Post-ART_1y
chr7-75427304-75428519	0.584910706621944	0.0315881160611902	0.052	0.049	1	CD14_Monocyte	CD14 Monocyte	Post-HIV vs Post-ART_1y
chr19-1241398-1241953	0.584923666079083	0.0372065694394483	0.207	0.199	1	CD14_Monocyte	CD14 Monocyte	Post-HIV vs Post-ART_1y
chr14-100041029-100041526	0.584924634603457	0.150617147034417	0.012	0.011	1	CD14_Monocyte	CD14 Monocyte	Post-HIV vs Post-ART_1y
chr1-159087985-159089610	0.584988095702347	0.101467986911522	0.045	0.042	1	CD14_Monocyte	CD14 Monocyte	Post-HIV vs Post-ART_1y
chr3-152884875-152885428	0.584999077494851	-0.0530769647465799	0.019	0.019	1	CD14_Monocyte	CD14 Monocyte	Post-HIV vs Post-ART_1y
chr7-151109505-151109963	0.584999489411907	-0.0598165121010941	0.013	0.013	1	CD14_Monocyte	CD14 Monocyte	Post-HIV vs Post-ART_1y
chr8-8373654-8374302	0.585004592572926	-0.051456378342714	0.019	0.02	1	CD14_Monocyte	CD14 Monocyte	Post-HIV vs Post-ART_1y
chr2-219597153-219598553	0.585007422517959	0.00308214981170296	0.345	0.34	1	CD14_Monocyte	CD14 Monocyte	Post-HIV vs Post-ART_1y
chr2-213283640-213284901	0.585119777097733	-0.00863854401239816	0.065	0.063	1	CD14_Monocyte	CD14 Monocyte	Post-HIV vs Post-ART_1y
chr3-131629953-131630515	0.585129835749726	-0.185774081512851	0.01	0.011	1	CD14_Monocyte	CD14 Monocyte	Post-HIV vs Post-ART_1y
chr15-83109358-83109678	0.585139736852216	0.0642563502596896	0.014	0.013	1	CD14_Monocyte	CD14 Monocyte	Post-HIV vs Post-ART_1y
chr20-40336134-40336369	0.585141586061027	0.165285572491171	0.013	0.011	1	CD14_Monocyte	CD14 Monocyte	Post-HIV vs Post-ART_1y
chr5-36836875-36837167	0.585161728335339	0.163178970506042	0.017	0.015	1	CD14_Monocyte	CD14 Monocyte	Post-HIV vs Post-ART_1y
chr5-42423245-42423957	0.585163727396206	0.00137541717169398	0.011	0.011	1	CD14_Monocyte	CD14 Monocyte	Post-HIV vs Post-ART_1y
chr3-196141242-196141815	0.585166053722686	0.118662092074091	0.015	0.013	1	CD14_Monocyte	CD14 Monocyte	Post-HIV vs Post-ART_1y
chr9-31346715-31347642	0.5851695503274	0.0541338669305738	0.014	0.013	1	CD14_Monocyte	CD14 Monocyte	Post-HIV vs Post-ART_1y
chr7-148986557-148988126	0.585202940080878	-0.0470591477609934	0.193	0.194	1	CD14_Monocyte	CD14 Monocyte	Post-HIV vs Post-ART_1y
chr11-72668386-72668988	0.585227265590543	0.138043273863253	0.022	0.019	1	CD14_Monocyte	CD14 Monocyte	Post-HIV vs Post-ART_1y
chr3-57732063-57732523	0.58523068913841	-0.149408787859619	0.015	0.017	1	CD14_Monocyte	CD14 Monocyte	Post-HIV vs Post-ART_1y
chr8-124140685-124141848	0.585234207332905	0.00910151457300357	0.035	0.034	1	CD14_Monocyte	CD14 Monocyte	Post-HIV vs Post-ART_1y
chr20-2983406-2984554	0.58523719957335	0.012699367055371	0.019	0.018	1	CD14_Monocyte	CD14 Monocyte	Post-HIV vs Post-ART_1y
chr5-179762961-179763481	0.58528831194575	0.0640128938575559	0.04	0.037	1	CD14_Monocyte	CD14 Monocyte	Post-HIV vs Post-ART_1y
chr12-49279398-49280053	0.585293305569665	0.0765803002678238	0.028	0.026	1	CD14_Monocyte	CD14 Monocyte	Post-HIV vs Post-ART_1y
chr17-31389388-31389692	0.585299576088141	-0.0135433842280452	0.017	0.017	1	CD14_Monocyte	CD14 Monocyte	Post-HIV vs Post-ART_1y
chr16-57234970-57236108	0.585311646257258	0.135827050287033	0.026	0.023	1	CD14_Monocyte	CD14 Monocyte	Post-HIV vs Post-ART_1y
chr1-42955737-42955968	0.585325909262751	-0.0163826829849016	0.012	0.012	1	CD14_Monocyte	CD14 Monocyte	Post-HIV vs Post-ART_1y
chr2-43461453-43462025	0.585338241057659	-0.00586469781083698	0.021	0.021	1	CD14_Monocyte	CD14 Monocyte	Post-HIV vs Post-ART_1y
chr6-137874202-137874475	0.585354259672801	-0.02728202307247	0.07	0.07	1	CD14_Monocyte	CD14 Monocyte	Post-HIV vs Post-ART_1y
chr6-80164759-80165598	0.585359012798313	-0.0690970747716335	0.025	0.026	1	CD14_Monocyte	CD14 Monocyte	Post-HIV vs Post-ART_1y
chr8-108144950-108145719	0.585359511889038	-0.0989591303269601	0.035	0.038	1	CD14_Monocyte	CD14 Monocyte	Post-HIV vs Post-ART_1y
chr6-139016225-139017141	0.585427746350867	0.213150604811424	0.015	0.013	1	CD14_Monocyte	CD14 Monocyte	Post-HIV vs Post-ART_1y
chr4-70942739-70943487	0.585431636272017	0.069903377448651	0.035	0.032	1	CD14_Monocyte	CD14 Monocyte	Post-HIV vs Post-ART_1y
chr18-25518350-25519086	0.585445542955213	0.105772029599546	0.015	0.013	1	CD14_Monocyte	CD14 Monocyte	Post-HIV vs Post-ART_1y
chr15-59169112-59170552	0.585451913002174	0.0453642462546717	0.078	0.076	1	CD14_Monocyte	CD14 Monocyte	Post-HIV vs Post-ART_1y
chr5-68196571-68197274	0.585472330481724	-0.0139408302685828	0.131	0.132	1	CD14_Monocyte	CD14 Monocyte	Post-HIV vs Post-ART_1y
chr1-110292395-110292800	0.585474508189012	-0.14960815568896	0.015	0.016	1	CD14_Monocyte	CD14 Monocyte	Post-HIV vs Post-ART_1y
chr19-55331546-55332244	0.585505504342375	0.0624505477563586	0.05	0.047	1	CD14_Monocyte	CD14 Monocyte	Post-HIV vs Post-ART_1y
chr3-181700284-181700968	0.585509179821737	0.140473362655955	0.024	0.022	1	CD14_Monocyte	CD14 Monocyte	Post-HIV vs Post-ART_1y
chr2-65129241-65130925	0.585512249453385	-0.0258317276269582	0.518	0.523	1	CD14_Monocyte	CD14 Monocyte	Post-HIV vs Post-ART_1y
chr11-128868742-128869630	0.585521004608313	-0.204054686385676	0.008	0.01	1	CD14_Monocyte	CD14 Monocyte	Post-HIV vs Post-ART_1y
chr18-61732580-61733844	0.58552209215126	-0.0435985393134388	0.158	0.161	1	CD14_Monocyte	CD14 Monocyte	Post-HIV vs Post-ART_1y
chr2-226649897-226650518	0.585530322679425	0.151014288604808	0.024	0.022	1	CD14_Monocyte	CD14 Monocyte	Post-HIV vs Post-ART_1y
chr6-157368753-157370086	0.585541586530966	-0.0123490578919863	0.024	0.024	1	CD14_Monocyte	CD14 Monocyte	Post-HIV vs Post-ART_1y
chr2-11533414-11534252	0.585546137397445	-0.0471251419190892	0.017	0.018	1	CD14_Monocyte	CD14 Monocyte	Post-HIV vs Post-ART_1y
chr11-10207752-10208395	0.585587972745885	-0.0766760284463941	0.024	0.025	1	CD14_Monocyte	CD14 Monocyte	Post-HIV vs Post-ART_1y
chr17-40095519-40096605	0.585596144563993	-0.0397687299384141	0.36	0.367	1	CD14_Monocyte	CD14 Monocyte	Post-HIV vs Post-ART_1y
chr13-95833729-95834547	0.585599940679503	0.0832062917229357	0.041	0.038	1	CD14_Monocyte	CD14 Monocyte	Post-HIV vs Post-ART_1y
chr1-108569798-108570532	0.585602399522553	0.0902730450708948	0.04	0.038	1	CD14_Monocyte	CD14 Monocyte	Post-HIV vs Post-ART_1y
chr21-40546312-40547163	0.585602406221883	0.15025178595918	0.011	0.009	1	CD14_Monocyte	CD14 Monocyte	Post-HIV vs Post-ART_1y
chr11-75384151-75384804	0.585607793565522	0.0369226552217294	0.087	0.083	1	CD14_Monocyte	CD14 Monocyte	Post-HIV vs Post-ART_1y
chr4-82223254-82224164	0.58562208043188	-0.0194855211981328	0.068	0.068	1	CD14_Monocyte	CD14 Monocyte	Post-HIV vs Post-ART_1y
chr11-1307238-1307565	0.585637393218279	0.13469341119964	0.051	0.046	1	CD14_Monocyte	CD14 Monocyte	Post-HIV vs Post-ART_1y
chr7-29328678-29329111	0.585644940054626	0.0567267464812198	0.017	0.017	1	CD14_Monocyte	CD14 Monocyte	Post-HIV vs Post-ART_1y
chr8-119955583-119956864	0.585647794986002	-0.0395304672494421	0.099	0.099	1	CD14_Monocyte	CD14 Monocyte	Post-HIV vs Post-ART_1y
chrX-40108554-40109346	0.585650680111365	0.11221607520001	0.076	0.069	1	CD14_Monocyte	CD14 Monocyte	Post-HIV vs Post-ART_1y
chr3-12483498-12484940	0.585660179975442	-0.0113026625029058	0.293	0.29	1	CD14_Monocyte	CD14 Monocyte	Post-HIV vs Post-ART_1y
chr19-48745020-48745558	0.585665695816785	0.0178311923817125	0.053	0.05	1	CD14_Monocyte	CD14 Monocyte	Post-HIV vs Post-ART_1y
chr3-72576343-72577259	0.585679472120482	-0.0609845092177448	0.01	0.01	1	CD14_Monocyte	CD14 Monocyte	Post-HIV vs Post-ART_1y
chr11-33828803-33829873	0.585694705400625	-0.0548929298104563	0.026	0.026	1	CD14_Monocyte	CD14 Monocyte	Post-HIV vs Post-ART_1y
chr6-109449657-109450107	0.585702665593666	0.130501296715617	0.017	0.015	1	CD14_Monocyte	CD14 Monocyte	Post-HIV vs Post-ART_1y
chr3-102619190-102620247	0.585702671283187	-0.0936882603770202	0.013	0.013	1	CD14_Monocyte	CD14 Monocyte	Post-HIV vs Post-ART_1y
chr11-1310760-1311466	0.585711742881002	0.0507306118194304	0.07	0.065	1	CD14_Monocyte	CD14 Monocyte	Post-HIV vs Post-ART_1y
chr20-20016729-20018110	0.585719864945709	-0.0140706099550409	0.219	0.219	1	CD14_Monocyte	CD14 Monocyte	Post-HIV vs Post-ART_1y
chr15-52137530-52138101	0.585763842790113	-0.0522903564049466	0.058	0.058	1	CD14_Monocyte	CD14 Monocyte	Post-HIV vs Post-ART_1y
chr2-10381812-10383097	0.585788644578703	-0.0690407278377627	0.09	0.091	1	CD14_Monocyte	CD14 Monocyte	Post-HIV vs Post-ART_1y
chr20-36465497-36465781	0.585795108049069	-0.0119211877589787	0.018	0.019	1	CD14_Monocyte	CD14 Monocyte	Post-HIV vs Post-ART_1y
chr2-113976198-113976829	0.585817176401271	0.0237841404684236	0.011	0.011	1	CD14_Monocyte	CD14 Monocyte	Post-HIV vs Post-ART_1y
chr5-149904384-149905683	0.585841001165006	-0.0753450562825195	0.018	0.019	1	CD14_Monocyte	CD14 Monocyte	Post-HIV vs Post-ART_1y
chr1-111121970-111122732	0.585896276866872	-0.103608403539343	0.012	0.013	1	CD14_Monocyte	CD14 Monocyte	Post-HIV vs Post-ART_1y
chr3-31213398-31214353	0.585898880955248	-0.0652628489880565	0.017	0.017	1	CD14_Monocyte	CD14 Monocyte	Post-HIV vs Post-ART_1y
chr17-30026544-30027202	0.585920287474865	0.0583634416551955	0.022	0.021	1	CD14_Monocyte	CD14 Monocyte	Post-HIV vs Post-ART_1y
chr21-44133465-44133682	0.585928215829486	0.345741896634807	0.013	0.01	1	CD14_Monocyte	CD14 Monocyte	Post-HIV vs Post-ART_1y
chr1-110627421-110628556	0.585937363942615	0.00844775389982289	0.145	0.142	1	CD14_Monocyte	CD14 Monocyte	Post-HIV vs Post-ART_1y
chr4-186104302-186106100	0.585950469054476	0.250934553122087	0.011	0.009	1	CD14_Monocyte	CD14 Monocyte	Post-HIV vs Post-ART_1y
chr19-54297618-54298077	0.585950820802859	0.103713883104368	0.014	0.012	1	CD14_Monocyte	CD14 Monocyte	Post-HIV vs Post-ART_1y
chr1-39875206-39875682	0.585956822865912	0.154982120034991	0.023	0.021	1	CD14_Monocyte	CD14 Monocyte	Post-HIV vs Post-ART_1y
chr3-11543969-11544954	0.585958531529914	0.0342061901169965	0.019	0.018	1	CD14_Monocyte	CD14 Monocyte	Post-HIV vs Post-ART_1y
chr11-18310495-18311278	0.585984538868803	0.0469917546070122	0.062	0.059	1	CD14_Monocyte	CD14 Monocyte	Post-HIV vs Post-ART_1y
chr9-89428931-89429623	0.585989157203287	-0.025702314229358	0.018	0.018	1	CD14_Monocyte	CD14 Monocyte	Post-HIV vs Post-ART_1y
chr19-3073225-3073537	0.586006048604686	-0.0696352703125198	0.012	0.012	1	CD14_Monocyte	CD14 Monocyte	Post-HIV vs Post-ART_1y
chr2-7202808-7203320	0.586025018434977	-0.162611794107836	0.015	0.017	1	CD14_Monocyte	CD14 Monocyte	Post-HIV vs Post-ART_1y
chr17-55750290-55751671	0.58606211095532	-0.0345798991641342	0.247	0.248	1	CD14_Monocyte	CD14 Monocyte	Post-HIV vs Post-ART_1y
chr14-49585035-49587163	0.586068829296697	-0.0268889223029702	0.368	0.369	1	CD14_Monocyte	CD14 Monocyte	Post-HIV vs Post-ART_1y
chr9-114655701-114656113	0.586076889580811	-0.0629125300673854	0.01	0.01	1	CD14_Monocyte	CD14 Monocyte	Post-HIV vs Post-ART_1y
chr10-61390653-61391368	0.586090221042068	0.0348964263385105	0.056	0.054	1	CD14_Monocyte	CD14 Monocyte	Post-HIV vs Post-ART_1y
chr5-178231611-178233125	0.586113214034647	0.0787525430319	0.188	0.176	1	CD14_Monocyte	CD14 Monocyte	Post-HIV vs Post-ART_1y
chr19-33372830-33374388	0.586117492805802	0.0149123543880579	0.388	0.38	1	CD14_Monocyte	CD14 Monocyte	Post-HIV vs Post-ART_1y
chr15-78915017-78915785	0.586155036929005	0.0549100497472464	0.155	0.147	1	CD14_Monocyte	CD14 Monocyte	Post-HIV vs Post-ART_1y
chr6-16130541-16131271	0.586167035831032	-0.00168859725856674	0.138	0.134	1	CD14_Monocyte	CD14 Monocyte	Post-HIV vs Post-ART_1y
chr19-16085862-16086837	0.586186117302152	0.0110157279994789	0.059	0.056	1	CD14_Monocyte	CD14 Monocyte	Post-HIV vs Post-ART_1y
chr1-93629145-93629966	0.586200024697108	-0.0962469723238861	0.028	0.029	1	CD14_Monocyte	CD14 Monocyte	Post-HIV vs Post-ART_1y
chr2-86577749-86578175	0.586207254392461	0.160466957981857	0.01	0.009	1	CD14_Monocyte	CD14 Monocyte	Post-HIV vs Post-ART_1y
chr21-38506224-38507142	0.58620773364909	-0.111000121969739	0.028	0.03	1	CD14_Monocyte	CD14 Monocyte	Post-HIV vs Post-ART_1y
chr6-37843129-37844761	0.586210744686128	-0.102149834911854	0.009	0.01	1	CD14_Monocyte	CD14 Monocyte	Post-HIV vs Post-ART_1y
chr11-76860265-76861431	0.586218205713192	0.0246354171438061	0.278	0.267	1	CD14_Monocyte	CD14 Monocyte	Post-HIV vs Post-ART_1y
chr18-48884735-48885064	0.586218527877533	0.389675488463522	0.01	0.007	1	CD14_Monocyte	CD14 Monocyte	Post-HIV vs Post-ART_1y
chr1-226675989-226676252	0.586227027498164	0.109603118290852	0.012	0.011	1	CD14_Monocyte	CD14 Monocyte	Post-HIV vs Post-ART_1y
chr10-6188071-6188890	0.586274756618364	0.000730475587221058	0.087	0.084	1	CD14_Monocyte	CD14 Monocyte	Post-HIV vs Post-ART_1y
chr5-39231484-39232440	0.586300412098145	0.0848817105163873	0.014	0.013	1	CD14_Monocyte	CD14 Monocyte	Post-HIV vs Post-ART_1y
chr2-98091437-98092061	0.586344425004819	-0.0353228108632062	0.049	0.05	1	CD14_Monocyte	CD14 Monocyte	Post-HIV vs Post-ART_1y
chr3-196220317-196221276	0.586359984998143	-0.00362633366372056	0.105	0.102	1	CD14_Monocyte	CD14 Monocyte	Post-HIV vs Post-ART_1y
chr11-57751662-57751999	0.586366103981173	-0.0519994310839698	0.01	0.01	1	CD14_Monocyte	CD14 Monocyte	Post-HIV vs Post-ART_1y
chr19-55304351-55304554	0.586376659579616	0.160341781114308	0.014	0.012	1	CD14_Monocyte	CD14 Monocyte	Post-HIV vs Post-ART_1y
chr15-89826972-89827172	0.58638265415311	0.0933371434769774	0.021	0.019	1	CD14_Monocyte	CD14 Monocyte	Post-HIV vs Post-ART_1y
chr5-135359935-135360786	0.586383053470936	-0.135742939834416	0.011	0.012	1	CD14_Monocyte	CD14 Monocyte	Post-HIV vs Post-ART_1y
chr21-17688565-17690019	0.586405353364751	-0.0450227249089843	0.027	0.026	1	CD14_Monocyte	CD14 Monocyte	Post-HIV vs Post-ART_1y
chrX-15918002-15918762	0.586412590542651	-0.00139539587531212	0.023	0.023	1	CD14_Monocyte	CD14 Monocyte	Post-HIV vs Post-ART_1y
chr7-132614505-132615296	0.586437884475285	0.0873284273862653	0.011	0.01	1	CD14_Monocyte	CD14 Monocyte	Post-HIV vs Post-ART_1y
chr3-107680596-107681754	0.586448853976776	-0.0550393616659681	0.023	0.024	1	CD14_Monocyte	CD14 Monocyte	Post-HIV vs Post-ART_1y
chr15-78909630-78910127	0.586450770623885	0.0922533603292308	0.047	0.043	1	CD14_Monocyte	CD14 Monocyte	Post-HIV vs Post-ART_1y
chr5-170495895-170496637	0.586497535530892	0.189909960488676	0.019	0.017	1	CD14_Monocyte	CD14 Monocyte	Post-HIV vs Post-ART_1y
chr2-38722126-38723444	0.586497745235418	0.117679942198758	0.015	0.013	1	CD14_Monocyte	CD14 Monocyte	Post-HIV vs Post-ART_1y
chr6-151991521-151992419	0.586522487260987	-0.112065343567137	0.012	0.012	1	CD14_Monocyte	CD14 Monocyte	Post-HIV vs Post-ART_1y
chr10-22629726-22631076	0.586532936862998	-0.0416584330932106	0.102	0.101	1	CD14_Monocyte	CD14 Monocyte	Post-HIV vs Post-ART_1y
chr11-94504575-94505130	0.586535455435729	0.0677440481667992	0.029	0.027	1	CD14_Monocyte	CD14 Monocyte	Post-HIV vs Post-ART_1y
chr2-48250556-48251324	0.586536028617782	0.0667042679125021	0.07	0.066	1	CD14_Monocyte	CD14 Monocyte	Post-HIV vs Post-ART_1y
chr9-73149204-73149807	0.586542387628135	-0.0411084734476819	0.079	0.08	1	CD14_Monocyte	CD14 Monocyte	Post-HIV vs Post-ART_1y
chr5-100430282-100430618	0.586566725151403	0.0931214653885535	0.01	0.009	1	CD14_Monocyte	CD14 Monocyte	Post-HIV vs Post-ART_1y
chr2-101133509-101134359	0.586567029010416	0.085436538613973	0.017	0.016	1	CD14_Monocyte	CD14 Monocyte	Post-HIV vs Post-ART_1y
chr2-53969242-53969606	0.586586630790592	0.0597056067566881	0.05	0.047	1	CD14_Monocyte	CD14 Monocyte	Post-HIV vs Post-ART_1y
chr1-219066317-219067357	0.586591684512343	5.22245577050384e-05	0.014	0.013	1	CD14_Monocyte	CD14 Monocyte	Post-HIV vs Post-ART_1y
chr1-228089004-228089373	0.586654144117441	0.0506794915934274	0.02	0.019	1	CD14_Monocyte	CD14 Monocyte	Post-HIV vs Post-ART_1y
chr6-118764779-118765087	0.586658973001694	-0.0468267837001695	0.036	0.036	1	CD14_Monocyte	CD14 Monocyte	Post-HIV vs Post-ART_1y
chr12-12349468-12350673	0.58666542778265	0.0654781981116681	0.058	0.054	1	CD14_Monocyte	CD14 Monocyte	Post-HIV vs Post-ART_1y
chr13-114268117-114269400	0.586678973470782	-0.155967882832414	0.011	0.011	1	CD14_Monocyte	CD14 Monocyte	Post-HIV vs Post-ART_1y
chrX-130173111-130173823	0.586681632673522	-0.000661208941339808	0.058	0.057	1	CD14_Monocyte	CD14 Monocyte	Post-HIV vs Post-ART_1y
chr1-11272308-11274044	0.586682908021138	0.00744957277760649	0.345	0.336	1	CD14_Monocyte	CD14 Monocyte	Post-HIV vs Post-ART_1y
chr10-3895056-3895321	0.586683457304006	-0.0155014883679048	0.01	0.011	1	CD14_Monocyte	CD14 Monocyte	Post-HIV vs Post-ART_1y
chr10-33523700-33524592	0.586703467907125	0.014507111317251	0.026	0.025	1	CD14_Monocyte	CD14 Monocyte	Post-HIV vs Post-ART_1y
chrX-143632561-143635155	0.586707973083339	-0.00529871241240043	0.094	0.092	1	CD14_Monocyte	CD14 Monocyte	Post-HIV vs Post-ART_1y
chr17-40803374-40803880	0.586716411392791	0.0363976168746536	0.034	0.032	1	CD14_Monocyte	CD14 Monocyte	Post-HIV vs Post-ART_1y
chr22-36900057-36900706	0.586716959631562	-0.220298360071699	0.016	0.019	1	CD14_Monocyte	CD14 Monocyte	Post-HIV vs Post-ART_1y
chr1-66445288-66446739	0.586717223518394	0.0243140774369417	0.086	0.082	1	CD14_Monocyte	CD14 Monocyte	Post-HIV vs Post-ART_1y
chr1-109040704-109042531	0.586718974137805	-0.0156892438351803	0.337	0.339	1	CD14_Monocyte	CD14 Monocyte	Post-HIV vs Post-ART_1y
chr13-111281680-111282325	0.586719785137449	0.0957927886082723	0.017	0.015	1	CD14_Monocyte	CD14 Monocyte	Post-HIV vs Post-ART_1y
chr1-232012695-232013402	0.586731370048968	0.15478312777589	0.011	0.01	1	CD14_Monocyte	CD14 Monocyte	Post-HIV vs Post-ART_1y
chr1-204448502-204448886	0.586733987777371	0.16902244146475	0.012	0.011	1	CD14_Monocyte	CD14 Monocyte	Post-HIV vs Post-ART_1y
chr6-107345077-107345710	0.586751773167416	-0.119710904660067	0.01	0.011	1	CD14_Monocyte	CD14 Monocyte	Post-HIV vs Post-ART_1y
chr3-57077877-57079689	0.586762180499178	0.104332434702481	0.101	0.093	1	CD14_Monocyte	CD14 Monocyte	Post-HIV vs Post-ART_1y
chrX-69285599-69286492	0.586791657687407	0.0916474695920915	0.024	0.021	1	CD14_Monocyte	CD14 Monocyte	Post-HIV vs Post-ART_1y
chr7-141698639-141698943	0.586805615242895	0.235635572735682	0.017	0.014	1	CD14_Monocyte	CD14 Monocyte	Post-HIV vs Post-ART_1y
chrX-72126107-72126899	0.586811217568599	0.0377253749996744	0.067	0.065	1	CD14_Monocyte	CD14 Monocyte	Post-HIV vs Post-ART_1y
chr12-82844939-82846169	0.586823780759505	-0.0417176379307991	0.037	0.037	1	CD14_Monocyte	CD14 Monocyte	Post-HIV vs Post-ART_1y
chr3-184407747-184408328	0.586832590520894	0.0101314604332239	0.031	0.031	1	CD14_Monocyte	CD14 Monocyte	Post-HIV vs Post-ART_1y
chr1-143884530-143885267	0.58683517939334	0.161062619514067	0.04	0.035	1	CD14_Monocyte	CD14 Monocyte	Post-HIV vs Post-ART_1y
chr8-27962597-27963310	0.586835424466916	0.00230031156994492	0.055	0.055	1	CD14_Monocyte	CD14 Monocyte	Post-HIV vs Post-ART_1y
chr12-121423463-121424057	0.586837225021235	0.0330667668942484	0.013	0.013	1	CD14_Monocyte	CD14 Monocyte	Post-HIV vs Post-ART_1y
chr16-50213763-50214313	0.586848640264515	0.0560609162336889	0.038	0.036	1	CD14_Monocyte	CD14 Monocyte	Post-HIV vs Post-ART_1y
chr2-101972286-101973486	0.586848660182099	0.0680960401001325	0.078	0.074	1	CD14_Monocyte	CD14 Monocyte	Post-HIV vs Post-ART_1y
chr2-58054077-58054639	0.586876800911348	0.157704684954282	0.034	0.03	1	CD14_Monocyte	CD14 Monocyte	Post-HIV vs Post-ART_1y
chr3-139628728-139629362	0.586897841895844	-0.0856808376735505	0.014	0.014	1	CD14_Monocyte	CD14 Monocyte	Post-HIV vs Post-ART_1y
chr4-122150741-122153342	0.586900395952021	0.0384608707091816	0.229	0.218	1	CD14_Monocyte	CD14 Monocyte	Post-HIV vs Post-ART_1y
chr10-49827156-49827778	0.586944909927317	-0.165377829787567	0.009	0.01	1	CD14_Monocyte	CD14 Monocyte	Post-HIV vs Post-ART_1y
chr8-27328253-27328496	0.586948477524183	0.158540897518424	0.022	0.019	1	CD14_Monocyte	CD14 Monocyte	Post-HIV vs Post-ART_1y
chr1-179365029-179366436	0.586953414679165	-0.0487409687716815	0.307	0.31	1	CD14_Monocyte	CD14 Monocyte	Post-HIV vs Post-ART_1y
chr4-182812914-182813503	0.586964085825203	-0.0127063603274342	0.011	0.011	1	CD14_Monocyte	CD14 Monocyte	Post-HIV vs Post-ART_1y
chr7-36290139-36290482	0.586976220618765	0.0571184910407458	0.025	0.024	1	CD14_Monocyte	CD14 Monocyte	Post-HIV vs Post-ART_1y
chr16-67198035-67198604	0.586982854957076	-0.0532378633646622	0.03	0.031	1	CD14_Monocyte	CD14 Monocyte	Post-HIV vs Post-ART_1y
chr3-12393654-12394336	0.586984463208068	0.0351103853486217	0.136	0.132	1	CD14_Monocyte	CD14 Monocyte	Post-HIV vs Post-ART_1y
chr11-65274531-65275332	0.587001266801007	0.0588084702978695	0.062	0.058	1	CD14_Monocyte	CD14 Monocyte	Post-HIV vs Post-ART_1y
chr12-98699408-98699972	0.587002438416913	0.0890454277927133	0.012	0.011	1	CD14_Monocyte	CD14 Monocyte	Post-HIV vs Post-ART_1y
chr10-43160133-43161163	0.587017839072798	-0.00253054300836664	0.121	0.121	1	CD14_Monocyte	CD14 Monocyte	Post-HIV vs Post-ART_1y
chr8-73892885-73893297	0.587018487839551	0.0724244430190968	0.019	0.018	1	CD14_Monocyte	CD14 Monocyte	Post-HIV vs Post-ART_1y
chr14-51988892-51990309	0.587021210503046	-0.0257477749809965	0.258	0.255	1	CD14_Monocyte	CD14 Monocyte	Post-HIV vs Post-ART_1y
chr10-7486410-7486795	0.587033799074593	-0.0743853174853277	0.013	0.013	1	CD14_Monocyte	CD14 Monocyte	Post-HIV vs Post-ART_1y
chr5-16934107-16934337	0.587035726356391	0.0316407003494064	0.02	0.02	1	CD14_Monocyte	CD14 Monocyte	Post-HIV vs Post-ART_1y
chr19-18870505-18870963	0.587047743452469	0.0792157354251257	0.018	0.016	1	CD14_Monocyte	CD14 Monocyte	Post-HIV vs Post-ART_1y
chr12-51772979-51773760	0.587048734792984	0.111006488377131	0.013	0.012	1	CD14_Monocyte	CD14 Monocyte	Post-HIV vs Post-ART_1y
chr18-46103776-46104896	0.587056547634475	0.0451328056830358	0.114	0.108	1	CD14_Monocyte	CD14 Monocyte	Post-HIV vs Post-ART_1y
chr13-19817975-19818555	0.587057208234326	0.122384261083812	0.013	0.012	1	CD14_Monocyte	CD14 Monocyte	Post-HIV vs Post-ART_1y
chr5-170270390-170270966	0.587085054411649	0.122413776822114	0.046	0.042	1	CD14_Monocyte	CD14 Monocyte	Post-HIV vs Post-ART_1y
chr12-66236901-66237252	0.587108358748533	-0.0349322402390211	0.031	0.032	1	CD14_Monocyte	CD14 Monocyte	Post-HIV vs Post-ART_1y
chr12-112129965-112131002	0.587113204802993	0.0454676120751922	0.118	0.111	1	CD14_Monocyte	CD14 Monocyte	Post-HIV vs Post-ART_1y
chr20-58407334-58407851	0.587151049345769	-0.00366757312962829	0.021	0.021	1	CD14_Monocyte	CD14 Monocyte	Post-HIV vs Post-ART_1y
chr19-46076877-46077876	0.58716049320896	-0.150976519051938	0.018	0.019	1	CD14_Monocyte	CD14 Monocyte	Post-HIV vs Post-ART_1y
chr2-208252790-208253144	0.587176838601302	0.00156918072914314	0.015	0.015	1	CD14_Monocyte	CD14 Monocyte	Post-HIV vs Post-ART_1y
chr3-172054150-172054811	0.587177769537705	0.146189568224452	0.018	0.016	1	CD14_Monocyte	CD14 Monocyte	Post-HIV vs Post-ART_1y
chr17-1665206-1665592	0.587195454178549	-0.151439024276644	0.021	0.022	1	CD14_Monocyte	CD14 Monocyte	Post-HIV vs Post-ART_1y
chr17-68602783-68603494	0.587223749214061	0.0255682388997742	0.125	0.121	1	CD14_Monocyte	CD14 Monocyte	Post-HIV vs Post-ART_1y
chr1-88180357-88180854	0.587258158524983	0.0807565916754482	0.011	0.01	1	CD14_Monocyte	CD14 Monocyte	Post-HIV vs Post-ART_1y
chrX-119529140-119530136	0.587308451326296	-0.0629838675073362	0.029	0.03	1	CD14_Monocyte	CD14 Monocyte	Post-HIV vs Post-ART_1y
chr4-107736673-107737343	0.587311263673473	0.0967862887309989	0.03	0.028	1	CD14_Monocyte	CD14 Monocyte	Post-HIV vs Post-ART_1y
chr7-26192383-26192627	0.587314063818346	0.0578661289192031	0.011	0.01	1	CD14_Monocyte	CD14 Monocyte	Post-HIV vs Post-ART_1y
chr1-120142870-120143624	0.587315255146947	0.0713519178939905	0.026	0.024	1	CD14_Monocyte	CD14 Monocyte	Post-HIV vs Post-ART_1y
chr14-71555043-71556447	0.587326809310834	0.0355074464186922	0.072	0.07	1	CD14_Monocyte	CD14 Monocyte	Post-HIV vs Post-ART_1y
chr2-135840333-135841016	0.587366948705979	0.207460869770711	0.011	0.009	1	CD14_Monocyte	CD14 Monocyte	Post-HIV vs Post-ART_1y
chr9-69877767-69878446	0.587415348829547	0.168754321096279	0.011	0.01	1	CD14_Monocyte	CD14 Monocyte	Post-HIV vs Post-ART_1y
chr18-59911162-59912089	0.587434824504526	-0.121781486474684	0.112	0.118	1	CD14_Monocyte	CD14 Monocyte	Post-HIV vs Post-ART_1y
chr7-129824778-129826228	0.587461001850399	0.0238083395164079	0.22	0.213	1	CD14_Monocyte	CD14 Monocyte	Post-HIV vs Post-ART_1y
chr3-184227208-184227702	0.587461121593489	-0.0151540057024437	0.033	0.033	1	CD14_Monocyte	CD14 Monocyte	Post-HIV vs Post-ART_1y
chr12-19242431-19242879	0.587470416909484	0.12075549546778	0.014	0.013	1	CD14_Monocyte	CD14 Monocyte	Post-HIV vs Post-ART_1y
chr6-131129712-131130264	0.587477266809798	0.198104496157148	0.016	0.014	1	CD14_Monocyte	CD14 Monocyte	Post-HIV vs Post-ART_1y
chr20-57374225-57375932	0.587488138462519	0.0231890823327791	0.166	0.16	1	CD14_Monocyte	CD14 Monocyte	Post-HIV vs Post-ART_1y
chr20-4666850-4667728	0.587525523473009	0.0102728043656228	0.068	0.067	1	CD14_Monocyte	CD14 Monocyte	Post-HIV vs Post-ART_1y
chr1-221117128-221117759	0.587526051308847	-0.0150494156893086	0.013	0.013	1	CD14_Monocyte	CD14 Monocyte	Post-HIV vs Post-ART_1y
chr16-56965398-56966324	0.587532697499595	0.0616569068647794	0.038	0.036	1	CD14_Monocyte	CD14 Monocyte	Post-HIV vs Post-ART_1y
chr7-93921378-93922303	0.587541290768214	0.159888624642472	0.012	0.01	1	CD14_Monocyte	CD14 Monocyte	Post-HIV vs Post-ART_1y
chr6-14738904-14739234	0.587552754179528	0.0561816822846803	0.03	0.028	1	CD14_Monocyte	CD14 Monocyte	Post-HIV vs Post-ART_1y
chr3-20340186-20340831	0.587557495238681	0.018754616128636	0.013	0.013	1	CD14_Monocyte	CD14 Monocyte	Post-HIV vs Post-ART_1y
chr12-9706034-9706571	0.58757590143181	0.0807659464484116	0.012	0.011	1	CD14_Monocyte	CD14 Monocyte	Post-HIV vs Post-ART_1y
chr6-166599152-166599610	0.58758064340942	0.115401706478021	0.027	0.025	1	CD14_Monocyte	CD14 Monocyte	Post-HIV vs Post-ART_1y
chr1-147273425-147274115	0.587599282531443	-0.00656001812562357	0.019	0.018	1	CD14_Monocyte	CD14 Monocyte	Post-HIV vs Post-ART_1y
chr5-132309008-132309464	0.587613084606029	0.339427801453833	0.013	0.01	1	CD14_Monocyte	CD14 Monocyte	Post-HIV vs Post-ART_1y
chr7-106448983-106449731	0.587619581363202	0.104251826681351	0.01	0.009	1	CD14_Monocyte	CD14 Monocyte	Post-HIV vs Post-ART_1y
chr17-29694949-29695551	0.587639395262816	0.0538341681654035	0.034	0.032	1	CD14_Monocyte	CD14 Monocyte	Post-HIV vs Post-ART_1y
chr10-99658484-99660035	0.587667210219555	-0.021067161867952	0.281	0.283	1	CD14_Monocyte	CD14 Monocyte	Post-HIV vs Post-ART_1y
chr22-40384837-40386040	0.587669612050044	0.0981074638321324	0.034	0.03	1	CD14_Monocyte	CD14 Monocyte	Post-HIV vs Post-ART_1y
chr2-102417639-102419024	0.587758017503085	-0.0926367934770305	0.049	0.052	1	CD14_Monocyte	CD14 Monocyte	Post-HIV vs Post-ART_1y
chr4-152638166-152638508	0.587798695426337	0.17082188283697	0.017	0.015	1	CD14_Monocyte	CD14 Monocyte	Post-HIV vs Post-ART_1y
chr19-31338098-31338355	0.587804660371078	0.0374859199685824	0.013	0.013	1	CD14_Monocyte	CD14 Monocyte	Post-HIV vs Post-ART_1y
chr14-96592297-96593264	0.587824941518183	0.118555631894353	0.012	0.01	1	CD14_Monocyte	CD14 Monocyte	Post-HIV vs Post-ART_1y
chr9-42443131-42443899	0.587829360896401	0.0683345306505538	0.012	0.011	1	CD14_Monocyte	CD14 Monocyte	Post-HIV vs Post-ART_1y
chr10-70783011-70783565	0.587831681251446	0.0542048091338359	0.011	0.01	1	CD14_Monocyte	CD14 Monocyte	Post-HIV vs Post-ART_1y
chr11-64964063-64964744	0.587835424445537	0.142799057152294	0.013	0.012	1	CD14_Monocyte	CD14 Monocyte	Post-HIV vs Post-ART_1y
chr5-177425531-177427260	0.587857545929647	-0.0253524719929757	0.518	0.518	1	CD14_Monocyte	CD14 Monocyte	Post-HIV vs Post-ART_1y
chr4-55578140-55578981	0.587902737279044	0.0630307604002871	0.02	0.018	1	CD14_Monocyte	CD14 Monocyte	Post-HIV vs Post-ART_1y
chr3-13074129-13074332	0.587914380027461	0.0328741527636129	0.011	0.01	1	CD14_Monocyte	CD14 Monocyte	Post-HIV vs Post-ART_1y
chr4-15403045-15403258	0.58792212991147	-0.096128126912117	0.014	0.015	1	CD14_Monocyte	CD14 Monocyte	Post-HIV vs Post-ART_1y
chr12-4278486-4278958	0.587924453922054	0.0841787354953354	0.057	0.053	1	CD14_Monocyte	CD14 Monocyte	Post-HIV vs Post-ART_1y
chr7-23175627-23176711	0.58794438885334	-0.0897523413777037	0.032	0.033	1	CD14_Monocyte	CD14 Monocyte	Post-HIV vs Post-ART_1y
chr2-25160861-25161950	0.587952670963346	0.053194384211809	0.052	0.049	1	CD14_Monocyte	CD14 Monocyte	Post-HIV vs Post-ART_1y
chr7-128454847-128456210	0.587971187208552	-0.01081670094724	0.311	0.307	1	CD14_Monocyte	CD14 Monocyte	Post-HIV vs Post-ART_1y
chr1-27934733-27935404	0.587981704812163	-0.056635168925478	0.021	0.022	1	CD14_Monocyte	CD14 Monocyte	Post-HIV vs Post-ART_1y
chr5-76849539-76850580	0.588017813804829	-0.0202268364896563	0.037	0.037	1	CD14_Monocyte	CD14 Monocyte	Post-HIV vs Post-ART_1y
chr5-170360723-170361354	0.588039448261359	0.0724870365469634	0.076	0.07	1	CD14_Monocyte	CD14 Monocyte	Post-HIV vs Post-ART_1y
chr17-69414116-69415331	0.58804504296581	0.00889916037870675	0.057	0.054	1	CD14_Monocyte	CD14 Monocyte	Post-HIV vs Post-ART_1y
chr3-172625043-172625705	0.588045481249057	-0.0538358055961607	0.015	0.016	1	CD14_Monocyte	CD14 Monocyte	Post-HIV vs Post-ART_1y
chr21-39441552-39441791	0.588051734813192	0.0732518292541715	0.025	0.023	1	CD14_Monocyte	CD14 Monocyte	Post-HIV vs Post-ART_1y
chr1-40720525-40721178	0.588054716645926	0.132175454359988	0.011	0.01	1	CD14_Monocyte	CD14 Monocyte	Post-HIV vs Post-ART_1y
chr7-20172618-20173029	0.58805681063797	0.141223892244378	0.013	0.012	1	CD14_Monocyte	CD14 Monocyte	Post-HIV vs Post-ART_1y
chr16-71807967-71809726	0.588061823389138	-0.0423572598406383	0.345	0.352	1	CD14_Monocyte	CD14 Monocyte	Post-HIV vs Post-ART_1y
chr13-31944753-31945805	0.588073035710982	-0.0306416049176907	0.135	0.136	1	CD14_Monocyte	CD14 Monocyte	Post-HIV vs Post-ART_1y
chr22-43110018-43111682	0.588078477740229	0.0887661088738008	0.083	0.076	1	CD14_Monocyte	CD14 Monocyte	Post-HIV vs Post-ART_1y
chr5-173733465-173734515	0.588094153373769	0.154772069176593	0.012	0.011	1	CD14_Monocyte	CD14 Monocyte	Post-HIV vs Post-ART_1y
chr6-134464649-134465310	0.588101765394143	0.177345757899151	0.01	0.008	1	CD14_Monocyte	CD14 Monocyte	Post-HIV vs Post-ART_1y
chr11-59667954-59669959	0.588106221075805	0.00139115757044761	0.452	0.446	1	CD14_Monocyte	CD14 Monocyte	Post-HIV vs Post-ART_1y
chr11-12170674-12171222	0.588121091336333	-0.0216342346241012	0.015	0.015	1	CD14_Monocyte	CD14 Monocyte	Post-HIV vs Post-ART_1y
chr9-129327478-129329163	0.588136894764287	0.124839812852249	0.026	0.024	1	CD14_Monocyte	CD14 Monocyte	Post-HIV vs Post-ART_1y
chr11-121589366-121590628	0.588143844696658	0.0424204379868638	0.105	0.101	1	CD14_Monocyte	CD14 Monocyte	Post-HIV vs Post-ART_1y
chr3-42060834-42061473	0.588151547060423	0.0986605901421687	0.025	0.023	1	CD14_Monocyte	CD14 Monocyte	Post-HIV vs Post-ART_1y
chr9-107994469-107995034	0.588151704788814	-0.145623272557718	0.01	0.011	1	CD14_Monocyte	CD14 Monocyte	Post-HIV vs Post-ART_1y
chr1-11748401-11749525	0.588160704201539	0.142983920622174	0.089	0.08	1	CD14_Monocyte	CD14 Monocyte	Post-HIV vs Post-ART_1y
chr2-196159690-196160452	0.588172012895875	0.0234228832953534	0.127	0.122	1	CD14_Monocyte	CD14 Monocyte	Post-HIV vs Post-ART_1y
chr3-138923107-138923832	0.588173027072783	0.019302854317901	0.062	0.06	1	CD14_Monocyte	CD14 Monocyte	Post-HIV vs Post-ART_1y
chr10-17049105-17049543	0.588179022772405	-0.0616254135732763	0.009	0.01	1	CD14_Monocyte	CD14 Monocyte	Post-HIV vs Post-ART_1y
chr9-21194966-21195794	0.588180294326482	0.0546507691769231	0.036	0.034	1	CD14_Monocyte	CD14 Monocyte	Post-HIV vs Post-ART_1y
chr1-234959581-234959867	0.588192070210683	0.0305841637649502	0.053	0.051	1	CD14_Monocyte	CD14 Monocyte	Post-HIV vs Post-ART_1y
chr11-85974254-85974914	0.58820663263202	0.115732113292603	0.011	0.01	1	CD14_Monocyte	CD14 Monocyte	Post-HIV vs Post-ART_1y
chr7-31856871-31857673	0.588215761836779	0.0866336368599536	0.042	0.039	1	CD14_Monocyte	CD14 Monocyte	Post-HIV vs Post-ART_1y
chr2-191675488-191676329	0.588225348860197	0.0233058620600619	0.143	0.137	1	CD14_Monocyte	CD14 Monocyte	Post-HIV vs Post-ART_1y
chr2-222903166-222903979	0.588264162540524	0.0291347983919241	0.031	0.03	1	CD14_Monocyte	CD14 Monocyte	Post-HIV vs Post-ART_1y
chr20-62959256-62959902	0.588273538897872	0.279075353911697	0.015	0.012	1	CD14_Monocyte	CD14 Monocyte	Post-HIV vs Post-ART_1y
chr19-54757855-54758905	0.588273962029931	-0.0920876924495944	0.021	0.022	1	CD14_Monocyte	CD14 Monocyte	Post-HIV vs Post-ART_1y
chr5-134039014-134040066	0.588294637542121	0.00511695486554409	0.088	0.087	1	CD14_Monocyte	CD14 Monocyte	Post-HIV vs Post-ART_1y
chr5-73328532-73328986	0.588300295275635	-0.0413527043304489	0.009	0.01	1	CD14_Monocyte	CD14 Monocyte	Post-HIV vs Post-ART_1y
chr3-11290842-11292124	0.588310769430676	0.0685594684915563	0.087	0.083	1	CD14_Monocyte	CD14 Monocyte	Post-HIV vs Post-ART_1y
chr17-49394687-49395337	0.588315953476531	0.0340775536283013	0.073	0.07	1	CD14_Monocyte	CD14 Monocyte	Post-HIV vs Post-ART_1y
chr5-10248951-10251173	0.588326832307015	-0.0222586150156857	0.4	0.397	1	CD14_Monocyte	CD14 Monocyte	Post-HIV vs Post-ART_1y
chr14-24425229-24425537	0.588327728004301	0.110096700732502	0.019	0.017	1	CD14_Monocyte	CD14 Monocyte	Post-HIV vs Post-ART_1y
chr11-94150534-94151303	0.588331357724104	-0.0247907313312123	0.014	0.014	1	CD14_Monocyte	CD14 Monocyte	Post-HIV vs Post-ART_1y
chr6-36477710-36478360	0.588345750343456	-0.0965669397746529	0.012	0.012	1	CD14_Monocyte	CD14 Monocyte	Post-HIV vs Post-ART_1y
chr5-111531444-111532124	0.588356318769863	-0.0019288796348933	0.027	0.027	1	CD14_Monocyte	CD14 Monocyte	Post-HIV vs Post-ART_1y
chr19-20038489-20039730	0.588358969864549	-0.0591839539154448	0.075	0.076	1	CD14_Monocyte	CD14 Monocyte	Post-HIV vs Post-ART_1y
chr1-59004609-59005071	0.588371946386923	0.00583693076668768	0.016	0.016	1	CD14_Monocyte	CD14 Monocyte	Post-HIV vs Post-ART_1y
chr12-56206359-56206973	0.588379682811761	0.0144914542533088	0.023	0.022	1	CD14_Monocyte	CD14 Monocyte	Post-HIV vs Post-ART_1y
chr22-32216933-32217206	0.588388334989905	0.143112033744258	0.01	0.009	1	CD14_Monocyte	CD14 Monocyte	Post-HIV vs Post-ART_1y
chr16-70402999-70403231	0.588390980978935	0.0839537974798565	0.012	0.011	1	CD14_Monocyte	CD14 Monocyte	Post-HIV vs Post-ART_1y
chr15-90597493-90598482	0.58840860419946	0.0333516472519864	0.032	0.031	1	CD14_Monocyte	CD14 Monocyte	Post-HIV vs Post-ART_1y
chr14-89357174-89358348	0.588408666662229	0.0503232472647355	0.084	0.081	1	CD14_Monocyte	CD14 Monocyte	Post-HIV vs Post-ART_1y
chr7-112265847-112266902	0.588419628638231	0.0999824260377582	0.018	0.016	1	CD14_Monocyte	CD14 Monocyte	Post-HIV vs Post-ART_1y
chr16-30812680-30813239	0.588453335969889	-0.0494668525276882	0.026	0.026	1	CD14_Monocyte	CD14 Monocyte	Post-HIV vs Post-ART_1y
chr19-12774905-12775927	0.588462840660063	0.00534415402405131	0.309	0.306	1	CD14_Monocyte	CD14 Monocyte	Post-HIV vs Post-ART_1y
chr7-116524448-116526837	0.588465616131545	0.0375008403169332	0.123	0.117	1	CD14_Monocyte	CD14 Monocyte	Post-HIV vs Post-ART_1y
chr3-27528664-27529111	0.588469346565181	-0.0343426943788852	0.015	0.015	1	CD14_Monocyte	CD14 Monocyte	Post-HIV vs Post-ART_1y
chr17-75113726-75115027	0.588492732124245	-0.052271780537744	0.138	0.139	1	CD14_Monocyte	CD14 Monocyte	Post-HIV vs Post-ART_1y
chr1-66281896-66282785	0.588493112032126	0.0823775065339216	0.029	0.027	1	CD14_Monocyte	CD14 Monocyte	Post-HIV vs Post-ART_1y
chr7-84249580-84250051	0.5884995876221	0.0773471961166154	0.049	0.046	1	CD14_Monocyte	CD14 Monocyte	Post-HIV vs Post-ART_1y
chr2-136135881-136137245	0.588511571779509	-0.0269786999780397	0.1	0.099	1	CD14_Monocyte	CD14 Monocyte	Post-HIV vs Post-ART_1y
chr1-113141628-113141973	0.588518726602492	0.168743901106945	0.015	0.013	1	CD14_Monocyte	CD14 Monocyte	Post-HIV vs Post-ART_1y
chr7-151166806-151168599	0.588540337709769	0.105271802718844	0.099	0.09	1	CD14_Monocyte	CD14 Monocyte	Post-HIV vs Post-ART_1y
chr17-36017311-36018389	0.588548036683294	0.027737056037636	0.035	0.035	1	CD14_Monocyte	CD14 Monocyte	Post-HIV vs Post-ART_1y
chr14-81121992-81122856	0.588550197385174	0.110201709876872	0.015	0.014	1	CD14_Monocyte	CD14 Monocyte	Post-HIV vs Post-ART_1y
chr9-132216921-132217668	0.588564154852197	0.0188826421384016	0.085	0.082	1	CD14_Monocyte	CD14 Monocyte	Post-HIV vs Post-ART_1y
chr16-19167550-19169124	0.58857278638083	0.0159848315815314	0.155	0.151	1	CD14_Monocyte	CD14 Monocyte	Post-HIV vs Post-ART_1y
chr2-27810517-27811214	0.588588722776249	0.14316462865798	0.025	0.022	1	CD14_Monocyte	CD14 Monocyte	Post-HIV vs Post-ART_1y
chr7-116167180-116167595	0.588595025813837	-0.0737065099321623	0.025	0.026	1	CD14_Monocyte	CD14 Monocyte	Post-HIV vs Post-ART_1y
chr22-43288516-43289914	0.588598440535892	0.0836268648195926	0.013	0.012	1	CD14_Monocyte	CD14 Monocyte	Post-HIV vs Post-ART_1y
chr13-46593038-46594003	0.588620293401982	0.00323157229735749	0.01	0.009	1	CD14_Monocyte	CD14 Monocyte	Post-HIV vs Post-ART_1y
chr20-23115727-23117059	0.588650934777691	0.0565472911995378	0.221	0.21	1	CD14_Monocyte	CD14 Monocyte	Post-HIV vs Post-ART_1y
chr4-37970358-37971141	0.588667959570178	-0.0475689851355616	0.085	0.086	1	CD14_Monocyte	CD14 Monocyte	Post-HIV vs Post-ART_1y
chr14-91252788-91254856	0.588669542213809	0.0750700485194333	0.119	0.111	1	CD14_Monocyte	CD14 Monocyte	Post-HIV vs Post-ART_1y
chr1-241964347-241965300	0.588685902208551	0.0375098265026006	0.035	0.033	1	CD14_Monocyte	CD14 Monocyte	Post-HIV vs Post-ART_1y
chr11-47934147-47935164	0.58868790087317	0.0672375065225452	0.039	0.036	1	CD14_Monocyte	CD14 Monocyte	Post-HIV vs Post-ART_1y
chr18-9701579-9702809	0.588708388481531	0.0379448905598871	0.042	0.041	1	CD14_Monocyte	CD14 Monocyte	Post-HIV vs Post-ART_1y
chr1-53185400-53186001	0.588709438810795	0.0419068732852175	0.025	0.024	1	CD14_Monocyte	CD14 Monocyte	Post-HIV vs Post-ART_1y
chr16-15153877-15155278	0.588714613441992	0.0193168143222283	0.276	0.267	1	CD14_Monocyte	CD14 Monocyte	Post-HIV vs Post-ART_1y
chr17-57995261-57995847	0.588772605111051	0.0361307770710151	0.054	0.052	1	CD14_Monocyte	CD14 Monocyte	Post-HIV vs Post-ART_1y
chr2-237732924-237733337	0.58880387095477	0.100761662762467	0.016	0.015	1	CD14_Monocyte	CD14 Monocyte	Post-HIV vs Post-ART_1y
chr7-107175413-107175698	0.588807707122306	0.243094917756725	0.011	0.009	1	CD14_Monocyte	CD14 Monocyte	Post-HIV vs Post-ART_1y
chr19-11766432-11768150	0.588811875200764	-0.0170866206876694	0.209	0.207	1	CD14_Monocyte	CD14 Monocyte	Post-HIV vs Post-ART_1y
chr5-35475743-35476433	0.588824361469278	0.0141301279742287	0.044	0.042	1	CD14_Monocyte	CD14 Monocyte	Post-HIV vs Post-ART_1y
chr2-111037054-111037492	0.588830717788774	0.203088508497209	0.019	0.017	1	CD14_Monocyte	CD14 Monocyte	Post-HIV vs Post-ART_1y
chr8-106657074-106658879	0.588832924450086	-0.010636293393907	0.233	0.232	1	CD14_Monocyte	CD14 Monocyte	Post-HIV vs Post-ART_1y
chr20-8394101-8394764	0.588847238831414	-0.0522653612686961	0.125	0.128	1	CD14_Monocyte	CD14 Monocyte	Post-HIV vs Post-ART_1y
chr17-10317101-10317602	0.588852030730369	-0.156408147239945	0.014	0.015	1	CD14_Monocyte	CD14 Monocyte	Post-HIV vs Post-ART_1y
chr16-10812136-10813082	0.588857744753156	0.0904936334247926	0.026	0.024	1	CD14_Monocyte	CD14 Monocyte	Post-HIV vs Post-ART_1y
chr16-55443865-55445474	0.588857968999257	0.0403413759874037	0.233	0.224	1	CD14_Monocyte	CD14 Monocyte	Post-HIV vs Post-ART_1y
chr20-10034546-10035531	0.588858490695509	0.00678648589172459	0.091	0.089	1	CD14_Monocyte	CD14 Monocyte	Post-HIV vs Post-ART_1y
chr1-167720879-167722704	0.588881407809668	0.031526993576529	0.294	0.282	1	CD14_Monocyte	CD14 Monocyte	Post-HIV vs Post-ART_1y
chr6-137698323-137699702	0.588891732133069	-0.0181690888072008	0.206	0.207	1	CD14_Monocyte	CD14 Monocyte	Post-HIV vs Post-ART_1y
chr20-63900237-63900751	0.588920873558633	-0.0290890204453418	0.099	0.099	1	CD14_Monocyte	CD14 Monocyte	Post-HIV vs Post-ART_1y
chr19-18127827-18128607	0.588938442043701	-0.143834137397165	0.06	0.066	1	CD14_Monocyte	CD14 Monocyte	Post-HIV vs Post-ART_1y
chr11-33699852-33701684	0.588961279809061	-0.0100492550121702	0.231	0.231	1	CD14_Monocyte	CD14 Monocyte	Post-HIV vs Post-ART_1y
chr5-60083474-60083907	0.589013870019469	-0.0919579850279311	0.009	0.01	1	CD14_Monocyte	CD14 Monocyte	Post-HIV vs Post-ART_1y
chr15-99076188-99077076	0.589045489980082	-0.0717633168565692	0.036	0.036	1	CD14_Monocyte	CD14 Monocyte	Post-HIV vs Post-ART_1y
chr9-126806405-126806612	0.589079926563775	0.152669921438278	0.033	0.03	1	CD14_Monocyte	CD14 Monocyte	Post-HIV vs Post-ART_1y
chr6-134388614-134389527	0.589087644485925	0.0742249357659512	0.128	0.119	1	CD14_Monocyte	CD14 Monocyte	Post-HIV vs Post-ART_1y
chr10-32345914-32347730	0.589094663583422	0.0179911084842279	0.476	0.47	1	CD14_Monocyte	CD14 Monocyte	Post-HIV vs Post-ART_1y
chr12-116263806-116264174	0.589094908781406	0.0770267529768902	0.013	0.012	1	CD14_Monocyte	CD14 Monocyte	Post-HIV vs Post-ART_1y
chr8-55814772-55815377	0.589115714901487	0.0486452259194592	0.013	0.012	1	CD14_Monocyte	CD14 Monocyte	Post-HIV vs Post-ART_1y
chr12-14327508-14328188	0.58911882417113	-0.0538117633605877	0.026	0.027	1	CD14_Monocyte	CD14 Monocyte	Post-HIV vs Post-ART_1y
chr11-18633263-18635012	0.589119033898592	-0.0210900914417874	0.407	0.407	1	CD14_Monocyte	CD14 Monocyte	Post-HIV vs Post-ART_1y
chr22-38953581-38954565	0.589136116857291	-0.0157037574615556	0.297	0.297	1	CD14_Monocyte	CD14 Monocyte	Post-HIV vs Post-ART_1y
chr5-141813971-141814369	0.589140567006221	0.100008770135084	0.011	0.01	1	CD14_Monocyte	CD14 Monocyte	Post-HIV vs Post-ART_1y
chr12-98606489-98607869	0.589169916886901	-0.0119236600398847	0.106	0.104	1	CD14_Monocyte	CD14 Monocyte	Post-HIV vs Post-ART_1y
chr2-136242409-136243076	0.589174055793326	-0.00735399014670612	0.021	0.021	1	CD14_Monocyte	CD14 Monocyte	Post-HIV vs Post-ART_1y
chr7-924534-925051	0.589191359906586	-0.00173329269434475	0.094	0.094	1	CD14_Monocyte	CD14 Monocyte	Post-HIV vs Post-ART_1y
chr13-22161403-22163431	0.589203292229563	0.0137075755763556	0.05	0.048	1	CD14_Monocyte	CD14 Monocyte	Post-HIV vs Post-ART_1y
chr12-106260007-106260400	0.589210007796903	0.246738762847819	0.01	0.008	1	CD14_Monocyte	CD14 Monocyte	Post-HIV vs Post-ART_1y
chr1-59750464-59750995	0.589221956970799	0.197637148490002	0.022	0.019	1	CD14_Monocyte	CD14 Monocyte	Post-HIV vs Post-ART_1y
chr6-90940613-90941218	0.589240752205417	-0.217799501413443	0.012	0.013	1	CD14_Monocyte	CD14 Monocyte	Post-HIV vs Post-ART_1y
chr2-182681939-182682706	0.589254576716662	-0.107124940229202	0.011	0.012	1	CD14_Monocyte	CD14 Monocyte	Post-HIV vs Post-ART_1y
chr7-150978201-150979343	0.589264342553153	0.096395087865031	0.022	0.02	1	CD14_Monocyte	CD14 Monocyte	Post-HIV vs Post-ART_1y
chr10-72593712-72594313	0.589321918396523	-0.0826189278038862	0.032	0.034	1	CD14_Monocyte	CD14 Monocyte	Post-HIV vs Post-ART_1y
chr3-150877249-150877656	0.589336891026483	0.134434546997211	0.01	0.009	1	CD14_Monocyte	CD14 Monocyte	Post-HIV vs Post-ART_1y
chr6-130931504-130932003	0.589353222896439	0.177031720572598	0.016	0.014	1	CD14_Monocyte	CD14 Monocyte	Post-HIV vs Post-ART_1y
chr5-34928818-34930391	0.589360825888203	-0.0275084587544927	0.446	0.446	1	CD14_Monocyte	CD14 Monocyte	Post-HIV vs Post-ART_1y
chr12-131871970-131873116	0.58937961844894	-0.0628962657452266	0.094	0.097	1	CD14_Monocyte	CD14 Monocyte	Post-HIV vs Post-ART_1y
chr12-131896959-131897216	0.589400703460275	0.0481645641229109	0.012	0.012	1	CD14_Monocyte	CD14 Monocyte	Post-HIV vs Post-ART_1y
chr16-20680350-20681098	0.589414597638971	0.0989715461156768	0.01	0.009	1	CD14_Monocyte	CD14 Monocyte	Post-HIV vs Post-ART_1y
chr8-61722787-61723261	0.589430650475848	0.194296238881191	0.029	0.025	1	CD14_Monocyte	CD14 Monocyte	Post-HIV vs Post-ART_1y
chr18-76803578-76804097	0.589433078789627	0.078056248891551	0.03	0.028	1	CD14_Monocyte	CD14 Monocyte	Post-HIV vs Post-ART_1y
chr2-216682153-216682801	0.589435344274378	0.0132542397662414	0.037	0.036	1	CD14_Monocyte	CD14 Monocyte	Post-HIV vs Post-ART_1y
chr1-175029217-175030132	0.589444463684872	0.0168741166474864	0.129	0.126	1	CD14_Monocyte	CD14 Monocyte	Post-HIV vs Post-ART_1y
chr2-119326609-119327649	0.589470542605384	0.0670755824005798	0.033	0.031	1	CD14_Monocyte	CD14 Monocyte	Post-HIV vs Post-ART_1y
chr9-91177060-91178680	0.589487811312065	-0.00594363395238062	0.028	0.028	1	CD14_Monocyte	CD14 Monocyte	Post-HIV vs Post-ART_1y
chr6-8063433-8064975	0.589492832804991	-0.0126101768141607	0.297	0.298	1	CD14_Monocyte	CD14 Monocyte	Post-HIV vs Post-ART_1y
chr18-78542180-78543001	0.589504163682971	0.132573382234537	0.015	0.014	1	CD14_Monocyte	CD14 Monocyte	Post-HIV vs Post-ART_1y
chr9-136784094-136784503	0.589507248454577	0.0751264985221476	0.015	0.014	1	CD14_Monocyte	CD14 Monocyte	Post-HIV vs Post-ART_1y
chr12-45336228-45337291	0.589602302699795	-0.0986129165725642	0.013	0.014	1	CD14_Monocyte	CD14 Monocyte	Post-HIV vs Post-ART_1y
chr12-98698623-98699199	0.589607595741507	0.0971247729671862	0.015	0.013	1	CD14_Monocyte	CD14 Monocyte	Post-HIV vs Post-ART_1y
chr6-125985949-125987267	0.589624885700832	0.0451059417237656	0.089	0.084	1	CD14_Monocyte	CD14 Monocyte	Post-HIV vs Post-ART_1y
chr6-109440071-109441775	0.589633387973344	0.00611196577060413	0.32	0.309	1	CD14_Monocyte	CD14 Monocyte	Post-HIV vs Post-ART_1y
chr6-20497217-20498350	0.589644679759698	-0.000682429777207449	0.033	0.033	1	CD14_Monocyte	CD14 Monocyte	Post-HIV vs Post-ART_1y
chr6-144305691-144306433	0.589668519533604	0.0213135299132734	0.01	0.01	1	CD14_Monocyte	CD14 Monocyte	Post-HIV vs Post-ART_1y
chr22-41009031-41010011	0.589685173387335	0.0225736011035238	0.022	0.021	1	CD14_Monocyte	CD14 Monocyte	Post-HIV vs Post-ART_1y
chr8-81277702-81277978	0.589691313267119	-0.0820242024060036	0.017	0.018	1	CD14_Monocyte	CD14 Monocyte	Post-HIV vs Post-ART_1y
chr11-96235778-96236200	0.589697128564931	-0.0914072643386254	0.011	0.012	1	CD14_Monocyte	CD14 Monocyte	Post-HIV vs Post-ART_1y
chr14-105484600-105484843	0.589702059217957	-0.0418112755051858	0.048	0.048	1	CD14_Monocyte	CD14 Monocyte	Post-HIV vs Post-ART_1y
chr7-128360286-128362320	0.589725074079073	-0.0299096401698959	0.105	0.105	1	CD14_Monocyte	CD14 Monocyte	Post-HIV vs Post-ART_1y
chr2-9263261-9263767	0.589727302777303	-0.0809743678097288	0.016	0.017	1	CD14_Monocyte	CD14 Monocyte	Post-HIV vs Post-ART_1y
chr12-121786311-121786821	0.589730085910612	0.0342261761585116	0.062	0.06	1	CD14_Monocyte	CD14 Monocyte	Post-HIV vs Post-ART_1y
chr20-40688352-40690824	0.589731284880669	0.0399329243234585	0.537	0.525	1	CD14_Monocyte	CD14 Monocyte	Post-HIV vs Post-ART_1y
chr6-90392977-90393665	0.589751902203438	-0.0401786773979125	0.039	0.04	1	CD14_Monocyte	CD14 Monocyte	Post-HIV vs Post-ART_1y
chr19-4064501-4066490	0.589785133198589	0.046357670311557	0.477	0.461	1	CD14_Monocyte	CD14 Monocyte	Post-HIV vs Post-ART_1y
chr9-135864299-135864975	0.589786477370252	-0.0492621360808663	0.028	0.027	1	CD14_Monocyte	CD14 Monocyte	Post-HIV vs Post-ART_1y
chr11-43578880-43579947	0.589794763855415	0.0921277182526525	0.011	0.01	1	CD14_Monocyte	CD14 Monocyte	Post-HIV vs Post-ART_1y
chr22-30275554-30276265	0.58981470354134	0.0288048897457398	0.031	0.03	1	CD14_Monocyte	CD14 Monocyte	Post-HIV vs Post-ART_1y
chr1-40076686-40077217	0.589827570042002	0.0331811210914039	0.047	0.045	1	CD14_Monocyte	CD14 Monocyte	Post-HIV vs Post-ART_1y
chr1-244919873-244920131	0.589839340646757	0.137133322367137	0.01	0.008	1	CD14_Monocyte	CD14 Monocyte	Post-HIV vs Post-ART_1y
chr17-3682710-3683600	0.589841380528656	0.0182797961990042	0.065	0.063	1	CD14_Monocyte	CD14 Monocyte	Post-HIV vs Post-ART_1y
chr16-71961089-71961776	0.589845056427857	0.0588370506557232	0.032	0.03	1	CD14_Monocyte	CD14 Monocyte	Post-HIV vs Post-ART_1y
chr8-53810970-53811279	0.58984738918081	0.0897472616656261	0.01	0.009	1	CD14_Monocyte	CD14 Monocyte	Post-HIV vs Post-ART_1y
chr3-112376174-112376527	0.589853536889944	-0.0940362481386998	0.012	0.013	1	CD14_Monocyte	CD14 Monocyte	Post-HIV vs Post-ART_1y
chr12-120648849-120649572	0.589855814774044	0.0616712089900542	0.053	0.049	1	CD14_Monocyte	CD14 Monocyte	Post-HIV vs Post-ART_1y
chr4-184168253-184169250	0.589865702998586	0.0399134231133109	0.046	0.044	1	CD14_Monocyte	CD14 Monocyte	Post-HIV vs Post-ART_1y
chr1-19204337-19204904	0.58987125655122	0.102256533449315	0.028	0.025	1	CD14_Monocyte	CD14 Monocyte	Post-HIV vs Post-ART_1y
chr12-29152248-29152718	0.589881788440029	0.104361159152476	0.039	0.035	1	CD14_Monocyte	CD14 Monocyte	Post-HIV vs Post-ART_1y
chr5-5480490-5481787	0.589881887050033	0.0663803962056768	0.01	0.01	1	CD14_Monocyte	CD14 Monocyte	Post-HIV vs Post-ART_1y
chr19-14361567-14362063	0.589886021551872	-0.0173976747008746	0.029	0.028	1	CD14_Monocyte	CD14 Monocyte	Post-HIV vs Post-ART_1y
chr19-54100348-54101034	0.589933707504789	-0.0240202617370309	0.165	0.166	1	CD14_Monocyte	CD14 Monocyte	Post-HIV vs Post-ART_1y
chr1-202483351-202483755	0.589937681919998	0.141527551839276	0.013	0.012	1	CD14_Monocyte	CD14 Monocyte	Post-HIV vs Post-ART_1y
chr6-105794026-105794578	0.589940355867189	0.107517579444253	0.069	0.063	1	CD14_Monocyte	CD14 Monocyte	Post-HIV vs Post-ART_1y
chr10-71883345-71883849	0.589984833915312	0.209098675985989	0.018	0.015	1	CD14_Monocyte	CD14 Monocyte	Post-HIV vs Post-ART_1y
chr10-104353169-104353957	0.590000013557335	0.0397804481446231	0.157	0.15	1	CD14_Monocyte	CD14 Monocyte	Post-HIV vs Post-ART_1y
chr11-64239798-64241980	0.590003876749576	-0.00814779592160875	0.645	0.646	1	CD14_Monocyte	CD14 Monocyte	Post-HIV vs Post-ART_1y
chr7-75847439-75848113	0.590026035661368	-0.026462691936695	0.091	0.092	1	CD14_Monocyte	CD14 Monocyte	Post-HIV vs Post-ART_1y
chr8-27274157-27274980	0.590031496178264	-0.0882053105306952	0.045	0.046	1	CD14_Monocyte	CD14 Monocyte	Post-HIV vs Post-ART_1y
chr1-185062749-185063331	0.590050724555461	0.0652475956147445	0.02	0.019	1	CD14_Monocyte	CD14 Monocyte	Post-HIV vs Post-ART_1y
chr1-166910058-166910762	0.590055759474754	-0.128958045192991	0.035	0.037	1	CD14_Monocyte	CD14 Monocyte	Post-HIV vs Post-ART_1y
chr4-173002627-173003502	0.590062397071966	0.0150556530425716	0.071	0.068	1	CD14_Monocyte	CD14 Monocyte	Post-HIV vs Post-ART_1y
chr4-15674954-15675734	0.590070843346965	0.0837552456814299	0.034	0.031	1	CD14_Monocyte	CD14 Monocyte	Post-HIV vs Post-ART_1y
chr2-231513777-231515041	0.590091467992403	-0.0189174260420506	0.406	0.406	1	CD14_Monocyte	CD14 Monocyte	Post-HIV vs Post-ART_1y
chr6-47235417-47236212	0.590100259912538	0.0102789423509502	0.029	0.028	1	CD14_Monocyte	CD14 Monocyte	Post-HIV vs Post-ART_1y
chr19-8241864-8242611	0.590103609190466	0.0641577441448713	0.041	0.039	1	CD14_Monocyte	CD14 Monocyte	Post-HIV vs Post-ART_1y
chr1-207872681-207873822	0.590112996574927	0.110930205908768	0.045	0.042	1	CD14_Monocyte	CD14 Monocyte	Post-HIV vs Post-ART_1y
chr1-51550890-51551444	0.590114903921042	-0.0504683581524445	0.014	0.015	1	CD14_Monocyte	CD14 Monocyte	Post-HIV vs Post-ART_1y
chr8-58807379-58808241	0.590119794476542	0.0378419939229415	0.032	0.03	1	CD14_Monocyte	CD14 Monocyte	Post-HIV vs Post-ART_1y
chr20-50303953-50304276	0.590134339546205	-0.0654251148011578	0.011	0.011	1	CD14_Monocyte	CD14 Monocyte	Post-HIV vs Post-ART_1y
chr13-45950057-45951516	0.590138299345379	-0.0482414276746974	0.18	0.183	1	CD14_Monocyte	CD14 Monocyte	Post-HIV vs Post-ART_1y
chr8-66450338-66450884	0.590163327776784	-0.0462867075223654	0.02	0.021	1	CD14_Monocyte	CD14 Monocyte	Post-HIV vs Post-ART_1y
chr11-10920112-10920564	0.590188243044857	0.107335154744884	0.027	0.025	1	CD14_Monocyte	CD14 Monocyte	Post-HIV vs Post-ART_1y
chr17-28403292-28404317	0.590228510316933	0.122044501832129	0.019	0.017	1	CD14_Monocyte	CD14 Monocyte	Post-HIV vs Post-ART_1y
chr10-93515071-93516394	0.590251931687614	-0.0319295265787276	0.088	0.089	1	CD14_Monocyte	CD14 Monocyte	Post-HIV vs Post-ART_1y
chr7-106740653-106741129	0.590265137550806	-0.117943154211549	0.012	0.013	1	CD14_Monocyte	CD14 Monocyte	Post-HIV vs Post-ART_1y
chr6-14910245-14911515	0.590265531508846	0.0355412708949536	0.243	0.233	1	CD14_Monocyte	CD14 Monocyte	Post-HIV vs Post-ART_1y
chr3-167653224-167654138	0.590277030718253	-0.0167305723352835	0.05	0.05	1	CD14_Monocyte	CD14 Monocyte	Post-HIV vs Post-ART_1y
chr3-187737285-187737621	0.590277704662738	-0.0393493523238648	0.037	0.037	1	CD14_Monocyte	CD14 Monocyte	Post-HIV vs Post-ART_1y
chr6-149028667-149029159	0.590283448450925	-0.0648910529460589	0.028	0.028	1	CD14_Monocyte	CD14 Monocyte	Post-HIV vs Post-ART_1y
chr2-174615588-174616369	0.590291341760735	0.178594979914053	0.015	0.013	1	CD14_Monocyte	CD14 Monocyte	Post-HIV vs Post-ART_1y
chr22-47090490-47091659	0.59029425055399	0.0691578533324542	0.03	0.027	1	CD14_Monocyte	CD14 Monocyte	Post-HIV vs Post-ART_1y
chr7-104922698-104923321	0.59030101035018	0.0404109182991639	0.076	0.072	1	CD14_Monocyte	CD14 Monocyte	Post-HIV vs Post-ART_1y
chr6-17935351-17935724	0.5903115236893	0.0745847631468948	0.016	0.014	1	CD14_Monocyte	CD14 Monocyte	Post-HIV vs Post-ART_1y
chr2-101173457-101174428	0.590311568394479	-0.0107645738386999	0.127	0.126	1	CD14_Monocyte	CD14 Monocyte	Post-HIV vs Post-ART_1y
chr11-124586268-124586542	0.59031459909998	0.08779586190008	0.01	0.009	1	CD14_Monocyte	CD14 Monocyte	Post-HIV vs Post-ART_1y
chr12-64760401-64761166	0.590315866296975	0.0258531157532707	0.025	0.024	1	CD14_Monocyte	CD14 Monocyte	Post-HIV vs Post-ART_1y
chr22-24331516-24332147	0.590334982212578	0.0913046233261334	0.041	0.037	1	CD14_Monocyte	CD14 Monocyte	Post-HIV vs Post-ART_1y
chr19-13172087-13173213	0.590350319992979	0.00453503714637238	0.083	0.08	1	CD14_Monocyte	CD14 Monocyte	Post-HIV vs Post-ART_1y
chr21-37266685-37268299	0.590359222838737	-0.0281639059193848	0.544	0.549	1	CD14_Monocyte	CD14 Monocyte	Post-HIV vs Post-ART_1y
chr4-74085715-74086198	0.590432804276663	-0.0289262172396509	0.018	0.018	1	CD14_Monocyte	CD14 Monocyte	Post-HIV vs Post-ART_1y
chr2-233165470-233166617	0.590436876949378	0.0145886549644154	0.135	0.132	1	CD14_Monocyte	CD14 Monocyte	Post-HIV vs Post-ART_1y
chr3-48762597-48763538	0.590447626310416	-0.10552019814986	0.012	0.013	1	CD14_Monocyte	CD14 Monocyte	Post-HIV vs Post-ART_1y
chr22-17759832-17760862	0.590451011873299	-0.00667374710963697	0.15	0.149	1	CD14_Monocyte	CD14 Monocyte	Post-HIV vs Post-ART_1y
chr11-125591302-125593554	0.590458618208018	-0.0190175107324257	0.468	0.47	1	CD14_Monocyte	CD14 Monocyte	Post-HIV vs Post-ART_1y
chr15-43238630-43239173	0.590459422179324	0.0548160161938998	0.012	0.011	1	CD14_Monocyte	CD14 Monocyte	Post-HIV vs Post-ART_1y
chr5-150144958-150145191	0.590476238429609	-0.0413979780100653	0.015	0.015	1	CD14_Monocyte	CD14 Monocyte	Post-HIV vs Post-ART_1y
chr2-134337745-134338772	0.590499628496846	-0.112296492745811	0.021	0.023	1	CD14_Monocyte	CD14 Monocyte	Post-HIV vs Post-ART_1y
chr10-69101156-69102108	0.59051189967042	0.0969181517532118	0.135	0.126	1	CD14_Monocyte	CD14 Monocyte	Post-HIV vs Post-ART_1y
chr9-99628295-99629196	0.590520052946197	0.0938669889163632	0.021	0.019	1	CD14_Monocyte	CD14 Monocyte	Post-HIV vs Post-ART_1y
chr14-100146124-100148370	0.590521442469297	0.057655774395696	0.068	0.062	1	CD14_Monocyte	CD14 Monocyte	Post-HIV vs Post-ART_1y
chr11-126468002-126468623	0.590523505277298	0.0591194560543502	0.019	0.018	1	CD14_Monocyte	CD14 Monocyte	Post-HIV vs Post-ART_1y
chr19-13833161-13833987	0.590573384981008	-0.00677177294829445	0.286	0.284	1	CD14_Monocyte	CD14 Monocyte	Post-HIV vs Post-ART_1y
chr11-118565379-118566273	0.590588535470516	-0.0214549252964946	0.217	0.216	1	CD14_Monocyte	CD14 Monocyte	Post-HIV vs Post-ART_1y
chr8-22703355-22703810	0.590605393148811	0.0310694514895493	0.103	0.101	1	CD14_Monocyte	CD14 Monocyte	Post-HIV vs Post-ART_1y
chr6-18214933-18216049	0.590616096878481	-0.0346015428124553	0.045	0.045	1	CD14_Monocyte	CD14 Monocyte	Post-HIV vs Post-ART_1y
chr22-38179782-38180637	0.59061924035837	-0.0261804356411308	0.168	0.167	1	CD14_Monocyte	CD14 Monocyte	Post-HIV vs Post-ART_1y
chr5-112995741-112996366	0.590629452666451	0.0985065770608133	0.04	0.036	1	CD14_Monocyte	CD14 Monocyte	Post-HIV vs Post-ART_1y
chr17-60390243-60390453	0.590633285037117	-0.0516334562844811	0.037	0.038	1	CD14_Monocyte	CD14 Monocyte	Post-HIV vs Post-ART_1y
chr12-111859510-111860335	0.590643019931872	0.119261697194007	0.011	0.01	1	CD14_Monocyte	CD14 Monocyte	Post-HIV vs Post-ART_1y
chr10-5158986-5159616	0.590657412486736	-0.116265272272655	0.018	0.019	1	CD14_Monocyte	CD14 Monocyte	Post-HIV vs Post-ART_1y
chr9-136403461-136404609	0.590680979490047	-0.0156624611456939	0.017	0.016	1	CD14_Monocyte	CD14 Monocyte	Post-HIV vs Post-ART_1y
chr5-7745845-7746413	0.590705226157827	-0.0665972225782063	0.015	0.016	1	CD14_Monocyte	CD14 Monocyte	Post-HIV vs Post-ART_1y
chr18-3296722-3297748	0.590724274771473	-0.106723861468115	0.084	0.087	1	CD14_Monocyte	CD14 Monocyte	Post-HIV vs Post-ART_1y
chr1-155015980-155018117	0.590729627711158	0.0545366472972955	0.206	0.195	1	CD14_Monocyte	CD14 Monocyte	Post-HIV vs Post-ART_1y
chr5-89443613-89444446	0.590733435458679	-0.0462815050191345	0.013	0.013	1	CD14_Monocyte	CD14 Monocyte	Post-HIV vs Post-ART_1y
chr18-24033302-24033835	0.590734464320199	0.272027893863366	0.01	0.008	1	CD14_Monocyte	CD14 Monocyte	Post-HIV vs Post-ART_1y
chr9-97848029-97849225	0.59074247541942	-0.0109779458957888	0.057	0.056	1	CD14_Monocyte	CD14 Monocyte	Post-HIV vs Post-ART_1y
chr11-66608062-66608595	0.590755928555919	-0.12398111290611	0.015	0.015	1	CD14_Monocyte	CD14 Monocyte	Post-HIV vs Post-ART_1y
chr8-116447406-116448529	0.590770558804492	-0.109040840246833	0.041	0.043	1	CD14_Monocyte	CD14 Monocyte	Post-HIV vs Post-ART_1y
chr4-37728153-37728700	0.590798121593193	0.0522881037472924	0.01	0.009	1	CD14_Monocyte	CD14 Monocyte	Post-HIV vs Post-ART_1y
chr1-48121973-48122355	0.590811750391569	0.128723579447809	0.01	0.009	1	CD14_Monocyte	CD14 Monocyte	Post-HIV vs Post-ART_1y
chr22-39152041-39153641	0.590817620531126	0.0251071647266179	0.361	0.355	1	CD14_Monocyte	CD14 Monocyte	Post-HIV vs Post-ART_1y
chr20-8389198-8389808	0.590821219574743	0.103290235260566	0.026	0.024	1	CD14_Monocyte	CD14 Monocyte	Post-HIV vs Post-ART_1y
chr9-94030035-94031171	0.590824630802734	0.0387904607572052	0.245	0.233	1	CD14_Monocyte	CD14 Monocyte	Post-HIV vs Post-ART_1y
chr9-132981929-132982898	0.590856485902614	-0.0593784810231988	0.029	0.03	1	CD14_Monocyte	CD14 Monocyte	Post-HIV vs Post-ART_1y
chr1-89815319-89816060	0.59086631478935	0.00243580037214519	0.134	0.133	1	CD14_Monocyte	CD14 Monocyte	Post-HIV vs Post-ART_1y
chr22-38981345-38982686	0.590875403810554	0.010097098988611	0.207	0.201	1	CD14_Monocyte	CD14 Monocyte	Post-HIV vs Post-ART_1y
chr5-133240323-133241580	0.590904972500313	-0.0351668057550458	0.077	0.078	1	CD14_Monocyte	CD14 Monocyte	Post-HIV vs Post-ART_1y
chr6-85449296-85450812	0.590918121526597	0.0560501257196599	0.023	0.021	1	CD14_Monocyte	CD14 Monocyte	Post-HIV vs Post-ART_1y
chr19-19451219-19452660	0.590932181374694	-0.0447955965146245	0.028	0.027	1	CD14_Monocyte	CD14 Monocyte	Post-HIV vs Post-ART_1y
chr2-183036004-183036653	0.590932296825914	0.121117594042478	0.021	0.019	1	CD14_Monocyte	CD14 Monocyte	Post-HIV vs Post-ART_1y
chr12-56127598-56129820	0.590936060633494	-0.0057649015530401	0.403	0.4	1	CD14_Monocyte	CD14 Monocyte	Post-HIV vs Post-ART_1y
chr6-28136229-28137904	0.590939058057288	-0.0238551499441038	0.193	0.193	1	CD14_Monocyte	CD14 Monocyte	Post-HIV vs Post-ART_1y
chr1-220274375-220274779	0.590948131083753	0.119647387874323	0.015	0.014	1	CD14_Monocyte	CD14 Monocyte	Post-HIV vs Post-ART_1y
chr3-141369816-141370591	0.590978580208956	-0.0382866130417332	0.066	0.066	1	CD14_Monocyte	CD14 Monocyte	Post-HIV vs Post-ART_1y
chr2-204544940-204546197	0.590984938410997	0.0574405907228099	0.011	0.01	1	CD14_Monocyte	CD14 Monocyte	Post-HIV vs Post-ART_1y
chr20-38751413-38751637	0.590995511629797	-0.0233677220923765	0.017	0.017	1	CD14_Monocyte	CD14 Monocyte	Post-HIV vs Post-ART_1y
chr11-75777248-75778123	0.590997193036968	-0.022666916243502	0.09	0.09	1	CD14_Monocyte	CD14 Monocyte	Post-HIV vs Post-ART_1y
chr5-149937642-149937893	0.591000585785984	0.0755277435858339	0.016	0.015	1	CD14_Monocyte	CD14 Monocyte	Post-HIV vs Post-ART_1y
chr17-10151599-10152611	0.591023787295011	0.0208157754405304	0.233	0.227	1	CD14_Monocyte	CD14 Monocyte	Post-HIV vs Post-ART_1y
chr16-84186229-84187312	0.591026772063282	0.0107273582605614	0.202	0.199	1	CD14_Monocyte	CD14 Monocyte	Post-HIV vs Post-ART_1y
chr11-6237275-6237552	0.591066246352516	0.0268474854234038	0.011	0.011	1	CD14_Monocyte	CD14 Monocyte	Post-HIV vs Post-ART_1y
chr3-51975726-51976186	0.591092796791235	-0.103742599238621	0.028	0.03	1	CD14_Monocyte	CD14 Monocyte	Post-HIV vs Post-ART_1y
chr19-8417925-8418463	0.591112035723985	0.135993016384355	0.018	0.016	1	CD14_Monocyte	CD14 Monocyte	Post-HIV vs Post-ART_1y
chr1-84424943-84425920	0.591114969103073	0.0277522132213179	0.05	0.048	1	CD14_Monocyte	CD14 Monocyte	Post-HIV vs Post-ART_1y
chr1-54965263-54966418	0.591122295243578	-0.0501866228170341	0.181	0.184	1	CD14_Monocyte	CD14 Monocyte	Post-HIV vs Post-ART_1y
chr17-17476129-17477451	0.591177327809856	0.0236036324929259	0.191	0.184	1	CD14_Monocyte	CD14 Monocyte	Post-HIV vs Post-ART_1y
chr4-119314010-119314726	0.59120775296232	0.0658208744711479	0.016	0.015	1	CD14_Monocyte	CD14 Monocyte	Post-HIV vs Post-ART_1y
chr10-103177263-103177652	0.591227929693754	0.179834985529693	0.011	0.009	1	CD14_Monocyte	CD14 Monocyte	Post-HIV vs Post-ART_1y
chr11-119316985-119317292	0.59124110196663	0.278226947379464	0.013	0.011	1	CD14_Monocyte	CD14 Monocyte	Post-HIV vs Post-ART_1y
chr1-114152276-114155224	0.591254734326153	0.00180146315381013	0.092	0.09	1	CD14_Monocyte	CD14 Monocyte	Post-HIV vs Post-ART_1y
chr12-718793-720108	0.591259665045995	0.0323089986612239	0.055	0.054	1	CD14_Monocyte	CD14 Monocyte	Post-HIV vs Post-ART_1y
chrX-134621878-134622570	0.591290728858262	-0.116824995480845	0.016	0.017	1	CD14_Monocyte	CD14 Monocyte	Post-HIV vs Post-ART_1y
chr12-103832110-103832716	0.591295161964813	-0.0552694101549238	0.017	0.018	1	CD14_Monocyte	CD14 Monocyte	Post-HIV vs Post-ART_1y
chr7-139775791-139776303	0.591301593900312	0.0354528996144667	0.056	0.053	1	CD14_Monocyte	CD14 Monocyte	Post-HIV vs Post-ART_1y
chr1-203339907-203340369	0.591310358334046	-0.0751620295398379	0.051	0.052	1	CD14_Monocyte	CD14 Monocyte	Post-HIV vs Post-ART_1y
chr8-54212220-54212681	0.591324533057699	-0.0680458073454062	0.017	0.017	1	CD14_Monocyte	CD14 Monocyte	Post-HIV vs Post-ART_1y
chr2-45890119-45890534	0.59135539372545	-0.0696377965435668	0.073	0.076	1	CD14_Monocyte	CD14 Monocyte	Post-HIV vs Post-ART_1y
chr4-119370054-119370817	0.591367697964821	-0.106515350386413	0.037	0.039	1	CD14_Monocyte	CD14 Monocyte	Post-HIV vs Post-ART_1y
chr2-100580103-100581519	0.591386556216277	0.0297600768296684	0.089	0.086	1	CD14_Monocyte	CD14 Monocyte	Post-HIV vs Post-ART_1y
chr7-50339963-50340537	0.591396546040536	0.0559464369133229	0.024	0.023	1	CD14_Monocyte	CD14 Monocyte	Post-HIV vs Post-ART_1y
chr10-60663847-60664147	0.591413581855474	-0.0269764455445518	0.012	0.012	1	CD14_Monocyte	CD14 Monocyte	Post-HIV vs Post-ART_1y
chr17-21124075-21124383	0.591424902525784	0.0863376114547374	0.031	0.029	1	CD14_Monocyte	CD14 Monocyte	Post-HIV vs Post-ART_1y
chr6-7085789-7088072	0.591432072839641	0.0593087360733744	0.082	0.076	1	CD14_Monocyte	CD14 Monocyte	Post-HIV vs Post-ART_1y
chr12-62933389-62935383	0.591445130499585	0.0728636291631033	0.138	0.129	1	CD14_Monocyte	CD14 Monocyte	Post-HIV vs Post-ART_1y
chr2-86078558-86079099	0.59146028847523	-0.0147720150389286	0.021	0.021	1	CD14_Monocyte	CD14 Monocyte	Post-HIV vs Post-ART_1y
chr1-36160740-36161501	0.591500995777568	0.0584967203971587	0.105	0.099	1	CD14_Monocyte	CD14 Monocyte	Post-HIV vs Post-ART_1y
chr3-129323748-129324208	0.591521142769088	-0.131525517325899	0.011	0.012	1	CD14_Monocyte	CD14 Monocyte	Post-HIV vs Post-ART_1y
chr14-66495281-66496016	0.591530724492128	-0.0479684009156838	0.018	0.018	1	CD14_Monocyte	CD14 Monocyte	Post-HIV vs Post-ART_1y
chr5-120137802-120138204	0.591551247567099	0.134669131029258	0.013	0.012	1	CD14_Monocyte	CD14 Monocyte	Post-HIV vs Post-ART_1y
chr22-50314073-50315843	0.591591020591531	-0.0174951268487413	0.125	0.124	1	CD14_Monocyte	CD14 Monocyte	Post-HIV vs Post-ART_1y
chr5-40669439-40670296	0.59161821391823	-0.0127361792293179	0.045	0.044	1	CD14_Monocyte	CD14 Monocyte	Post-HIV vs Post-ART_1y
chr4-138188592-138189010	0.591646151800738	-0.0633634815255504	0.016	0.017	1	CD14_Monocyte	CD14 Monocyte	Post-HIV vs Post-ART_1y
chr17-75089629-75089945	0.591648610954896	0.0777881835020779	0.013	0.012	1	CD14_Monocyte	CD14 Monocyte	Post-HIV vs Post-ART_1y
chr2-12168496-12170384	0.591657476138852	0.0273740412879933	0.174	0.17	1	CD14_Monocyte	CD14 Monocyte	Post-HIV vs Post-ART_1y
chr2-30861948-30862372	0.591673355756311	0.160217310490471	0.01	0.008	1	CD14_Monocyte	CD14 Monocyte	Post-HIV vs Post-ART_1y
chr6-113734656-113735835	0.591683194991682	0.0545405202788345	0.059	0.056	1	CD14_Monocyte	CD14 Monocyte	Post-HIV vs Post-ART_1y
chr12-13233710-13234387	0.591712123114924	0.0499184323527788	0.015	0.014	1	CD14_Monocyte	CD14 Monocyte	Post-HIV vs Post-ART_1y
chr16-2874478-2875390	0.591726287437975	-0.0359405903469008	0.147	0.146	1	CD14_Monocyte	CD14 Monocyte	Post-HIV vs Post-ART_1y
chrX-129641532-129642246	0.591741502583908	0.100264786719806	0.015	0.014	1	CD14_Monocyte	CD14 Monocyte	Post-HIV vs Post-ART_1y
chr7-115504772-115505613	0.591776503188988	-0.0735037770827902	0.034	0.036	1	CD14_Monocyte	CD14 Monocyte	Post-HIV vs Post-ART_1y
chr7-127819788-127820897	0.591784127925688	0.071283538675579	0.044	0.042	1	CD14_Monocyte	CD14 Monocyte	Post-HIV vs Post-ART_1y
chr11-117944967-117945360	0.591785764950691	0.180335520673153	0.014	0.012	1	CD14_Monocyte	CD14 Monocyte	Post-HIV vs Post-ART_1y
chr17-64706549-64707568	0.591795784192715	0.0313739077041908	0.054	0.053	1	CD14_Monocyte	CD14 Monocyte	Post-HIV vs Post-ART_1y
chr1-42034311-42034710	0.591802960354979	0.117043820234897	0.019	0.018	1	CD14_Monocyte	CD14 Monocyte	Post-HIV vs Post-ART_1y
chr3-13650235-13650852	0.591807254163669	-0.0589189583057017	0.081	0.08	1	CD14_Monocyte	CD14 Monocyte	Post-HIV vs Post-ART_1y
chr3-113054364-113055531	0.591814345680073	-0.036145171450972	0.087	0.088	1	CD14_Monocyte	CD14 Monocyte	Post-HIV vs Post-ART_1y
chr2-229407086-229407530	0.591819082302848	0.0325285543348075	0.021	0.021	1	CD14_Monocyte	CD14 Monocyte	Post-HIV vs Post-ART_1y
chr7-129606236-129607166	0.59183269186008	0.0983313094266816	0.071	0.065	1	CD14_Monocyte	CD14 Monocyte	Post-HIV vs Post-ART_1y
chr6-41548504-41548886	0.591832877519465	0.103607532514221	0.032	0.03	1	CD14_Monocyte	CD14 Monocyte	Post-HIV vs Post-ART_1y
chr9-126301819-126302331	0.591872894313378	0.0898753140582542	0.01	0.01	1	CD14_Monocyte	CD14 Monocyte	Post-HIV vs Post-ART_1y
chr10-91912530-91913177	0.591881807404949	-0.0416387444854736	0.046	0.047	1	CD14_Monocyte	CD14 Monocyte	Post-HIV vs Post-ART_1y
chr1-156907183-156907749	0.591902455709386	-0.0548497258581597	0.08	0.082	1	CD14_Monocyte	CD14 Monocyte	Post-HIV vs Post-ART_1y
chr11-2510567-2512193	0.591918772382507	0.0657785314068546	0.069	0.065	1	CD14_Monocyte	CD14 Monocyte	Post-HIV vs Post-ART_1y
chr15-78072466-78072875	0.59192493209039	-0.0124902846505224	0.024	0.024	1	CD14_Monocyte	CD14 Monocyte	Post-HIV vs Post-ART_1y
chr11-111870503-111871827	0.591945561356725	0.0252008103005896	0.158	0.153	1	CD14_Monocyte	CD14 Monocyte	Post-HIV vs Post-ART_1y
chr22-24541597-24543198	0.591959195871234	0.00133712447243628	0.047	0.046	1	CD14_Monocyte	CD14 Monocyte	Post-HIV vs Post-ART_1y
chr7-11170606-11171437	0.592009517496571	-0.118219589721404	0.019	0.021	1	CD14_Monocyte	CD14 Monocyte	Post-HIV vs Post-ART_1y
chr6-111793416-111794165	0.592023302280255	-0.0280983533496064	0.014	0.013	1	CD14_Monocyte	CD14 Monocyte	Post-HIV vs Post-ART_1y
chr17-37710136-37710781	0.592076667110014	-0.147970873325872	0.018	0.02	1	CD14_Monocyte	CD14 Monocyte	Post-HIV vs Post-ART_1y
chr16-30947862-30950438	0.592096122880048	0.0230037144261364	0.218	0.212	1	CD14_Monocyte	CD14 Monocyte	Post-HIV vs Post-ART_1y
chr16-2487748-2488645	0.59211255865218	0.012547246525894	0.115	0.111	1	CD14_Monocyte	CD14 Monocyte	Post-HIV vs Post-ART_1y
chr20-4853703-4854101	0.592147964971175	0.0727384740643955	0.017	0.016	1	CD14_Monocyte	CD14 Monocyte	Post-HIV vs Post-ART_1y
chr6-80105961-80107176	0.592154449982574	-0.0436418386963013	0.3	0.303	1	CD14_Monocyte	CD14 Monocyte	Post-HIV vs Post-ART_1y
chr10-104260165-104261144	0.5921552446613	0.133818628790767	0.063	0.057	1	CD14_Monocyte	CD14 Monocyte	Post-HIV vs Post-ART_1y
chr2-42903981-42904388	0.592182843254401	0.156115832679718	0.011	0.01	1	CD14_Monocyte	CD14 Monocyte	Post-HIV vs Post-ART_1y
chr1-107870674-107872268	0.592187348993236	0.140935333985155	0.017	0.015	1	CD14_Monocyte	CD14 Monocyte	Post-HIV vs Post-ART_1y
chr1-110872096-110873290	0.592206901550444	0.0190893173019715	0.18	0.174	1	CD14_Monocyte	CD14 Monocyte	Post-HIV vs Post-ART_1y
chr7-20151717-20152405	0.592211275765989	-0.077783083925409	0.016	0.017	1	CD14_Monocyte	CD14 Monocyte	Post-HIV vs Post-ART_1y
chr15-90929801-90930507	0.592211678234165	-0.0488043041872401	0.129	0.131	1	CD14_Monocyte	CD14 Monocyte	Post-HIV vs Post-ART_1y
chr19-19865281-19867248	0.592240329742478	-0.0926537068368232	0.13	0.133	1	CD14_Monocyte	CD14 Monocyte	Post-HIV vs Post-ART_1y
chr3-151085160-151087338	0.592242929317005	0.00744299119599057	0.116	0.114	1	CD14_Monocyte	CD14 Monocyte	Post-HIV vs Post-ART_1y
chr1-26598581-26599389	0.592264381221683	0.115431828819558	0.024	0.022	1	CD14_Monocyte	CD14 Monocyte	Post-HIV vs Post-ART_1y
chr4-158768254-158769896	0.592281893477454	0.0897841836946749	0.235	0.22	1	CD14_Monocyte	CD14 Monocyte	Post-HIV vs Post-ART_1y
chr12-6554109-6554436	0.592336730587009	-0.0209933483133415	0.079	0.078	1	CD14_Monocyte	CD14 Monocyte	Post-HIV vs Post-ART_1y
chr16-17346626-17347415	0.59234595361256	-0.00653160755970328	0.027	0.027	1	CD14_Monocyte	CD14 Monocyte	Post-HIV vs Post-ART_1y
chr10-3867285-3868139	0.592354460055805	0.215010925942299	0.023	0.02	1	CD14_Monocyte	CD14 Monocyte	Post-HIV vs Post-ART_1y
chr9-3433967-3435001	0.592368162500521	-0.0933594836510214	0.059	0.062	1	CD14_Monocyte	CD14 Monocyte	Post-HIV vs Post-ART_1y
chr4-77618467-77618994	0.592372293250066	-0.0842592883807183	0.015	0.015	1	CD14_Monocyte	CD14 Monocyte	Post-HIV vs Post-ART_1y
chr1-221172696-221173177	0.592398673771436	0.154129771161124	0.019	0.017	1	CD14_Monocyte	CD14 Monocyte	Post-HIV vs Post-ART_1y
chr5-73454303-73454752	0.592404046967556	0.116084776550379	0.017	0.015	1	CD14_Monocyte	CD14 Monocyte	Post-HIV vs Post-ART_1y
chr11-63937885-63939735	0.59241098623099	-0.0273763242306755	0.291	0.29	1	CD14_Monocyte	CD14 Monocyte	Post-HIV vs Post-ART_1y
chr3-141707527-141708687	0.592427475401517	0.0445583493391704	0.015	0.014	1	CD14_Monocyte	CD14 Monocyte	Post-HIV vs Post-ART_1y
chr20-48723363-48724170	0.592465118354052	0.0156852415503173	0.14	0.136	1	CD14_Monocyte	CD14 Monocyte	Post-HIV vs Post-ART_1y
chr20-48712107-48713221	0.592487957701777	0.0113614271760438	0.131	0.127	1	CD14_Monocyte	CD14 Monocyte	Post-HIV vs Post-ART_1y
chr6-18154566-18156479	0.592490095753131	-0.0197068087541882	0.508	0.516	1	CD14_Monocyte	CD14 Monocyte	Post-HIV vs Post-ART_1y
chr18-9711207-9711875	0.592526276674354	0.0462741728959215	0.103	0.099	1	CD14_Monocyte	CD14 Monocyte	Post-HIV vs Post-ART_1y
chr10-80449048-80449500	0.59253253876256	0.0995455297986236	0.029	0.027	1	CD14_Monocyte	CD14 Monocyte	Post-HIV vs Post-ART_1y
chr9-91207292-91209297	0.592547057127868	-0.0199184028285934	0.204	0.203	1	CD14_Monocyte	CD14 Monocyte	Post-HIV vs Post-ART_1y
chr19-41621306-41622025	0.592555031833375	-0.00774100664505584	0.044	0.044	1	CD14_Monocyte	CD14 Monocyte	Post-HIV vs Post-ART_1y
chr4-2823585-2823844	0.592560435047867	-0.193873144404153	0.012	0.013	1	CD14_Monocyte	CD14 Monocyte	Post-HIV vs Post-ART_1y
chr2-144492855-144493547	0.592594588052342	-0.0418420718837056	0.092	0.093	1	CD14_Monocyte	CD14 Monocyte	Post-HIV vs Post-ART_1y
chr17-74702025-74702981	0.592600834766641	0.144491415820251	0.014	0.012	1	CD14_Monocyte	CD14 Monocyte	Post-HIV vs Post-ART_1y
chr6-32176996-32178731	0.592612746782639	-0.0440434459600196	0.456	0.468	1	CD14_Monocyte	CD14 Monocyte	Post-HIV vs Post-ART_1y
chr22-29886452-29886929	0.592616732976818	0.061183537958668	0.079	0.074	1	CD14_Monocyte	CD14 Monocyte	Post-HIV vs Post-ART_1y
chr1-88946653-88947358	0.592647643611643	-0.115085856993369	0.016	0.017	1	CD14_Monocyte	CD14 Monocyte	Post-HIV vs Post-ART_1y
chr5-61348358-61348728	0.592660529728368	0.0695566466090196	0.021	0.02	1	CD14_Monocyte	CD14 Monocyte	Post-HIV vs Post-ART_1y
chr4-168806260-168806567	0.592686214591644	0.161055447733403	0.016	0.014	1	CD14_Monocyte	CD14 Monocyte	Post-HIV vs Post-ART_1y
chr2-207235637-207235925	0.592699069739545	-0.0552504799973752	0.019	0.019	1	CD14_Monocyte	CD14 Monocyte	Post-HIV vs Post-ART_1y
chrX-102950638-102951890	0.592712399479384	-0.0470930751413361	0.046	0.046	1	CD14_Monocyte	CD14 Monocyte	Post-HIV vs Post-ART_1y
chr2-97589276-97591086	0.592725330371711	-0.0175130234761223	0.147	0.145	1	CD14_Monocyte	CD14 Monocyte	Post-HIV vs Post-ART_1y
chr10-97278323-97279718	0.592738571321237	0.0919526695324211	0.051	0.047	1	CD14_Monocyte	CD14 Monocyte	Post-HIV vs Post-ART_1y
chr11-72683556-72684843	0.592739095960048	0.00453743428849518	0.128	0.125	1	CD14_Monocyte	CD14 Monocyte	Post-HIV vs Post-ART_1y
chr15-79990375-79990657	0.592741348168359	0.0829356078035679	0.016	0.015	1	CD14_Monocyte	CD14 Monocyte	Post-HIV vs Post-ART_1y
chr6-88165481-88167694	0.592744372410171	-0.00251567753303128	0.036	0.035	1	CD14_Monocyte	CD14 Monocyte	Post-HIV vs Post-ART_1y
chr2-68420225-68420540	0.592747253643926	0.156997487339607	0.012	0.011	1	CD14_Monocyte	CD14 Monocyte	Post-HIV vs Post-ART_1y
chr13-48181446-48181996	0.592821632131945	-0.0109397589628508	0.036	0.035	1	CD14_Monocyte	CD14 Monocyte	Post-HIV vs Post-ART_1y
chr9-76490391-76491641	0.592834908243	0.0121492139502255	0.035	0.034	1	CD14_Monocyte	CD14 Monocyte	Post-HIV vs Post-ART_1y
chr6-15266190-15266879	0.592856568699312	0.11026689826791	0.038	0.035	1	CD14_Monocyte	CD14 Monocyte	Post-HIV vs Post-ART_1y
chr6-142294444-142295106	0.592859923934452	-0.0948069708681953	0.05	0.053	1	CD14_Monocyte	CD14 Monocyte	Post-HIV vs Post-ART_1y
chr17-59825504-59825866	0.592908478479485	-0.0476102961300944	0.012	0.012	1	CD14_Monocyte	CD14 Monocyte	Post-HIV vs Post-ART_1y
chr11-6229903-6230237	0.592917134006852	0.11915608723932	0.016	0.015	1	CD14_Monocyte	CD14 Monocyte	Post-HIV vs Post-ART_1y
chr1-88729832-88730664	0.592934627277579	-0.0839389545634814	0.021	0.022	1	CD14_Monocyte	CD14 Monocyte	Post-HIV vs Post-ART_1y
chr1-147203738-147204729	0.59296110880541	-0.0881097245928748	0.01	0.011	1	CD14_Monocyte	CD14 Monocyte	Post-HIV vs Post-ART_1y
chr1-16420363-16421481	0.592964713095722	-0.0881029692735877	0.014	0.014	1	CD14_Monocyte	CD14 Monocyte	Post-HIV vs Post-ART_1y
chr1-182268407-182269294	0.593058709933125	0.143164372248356	0.022	0.02	1	CD14_Monocyte	CD14 Monocyte	Post-HIV vs Post-ART_1y
chr3-177284131-177284844	0.59306622484032	-0.031176134848526	0.052	0.053	1	CD14_Monocyte	CD14 Monocyte	Post-HIV vs Post-ART_1y
chr1-110780432-110781231	0.59306870957934	0.0454959702342306	0.057	0.054	1	CD14_Monocyte	CD14 Monocyte	Post-HIV vs Post-ART_1y
chr14-77037991-77038353	0.59308488777021	0.0193614703245775	0.065	0.064	1	CD14_Monocyte	CD14 Monocyte	Post-HIV vs Post-ART_1y
chr4-184327909-184328812	0.593091275208621	0.00204842486055434	0.072	0.072	1	CD14_Monocyte	CD14 Monocyte	Post-HIV vs Post-ART_1y
chr1-40385406-40386430	0.593116763991149	0.0147760630704061	0.202	0.195	1	CD14_Monocyte	CD14 Monocyte	Post-HIV vs Post-ART_1y
chr4-138189979-138190763	0.593124455331439	-0.065649861531933	0.06	0.061	1	CD14_Monocyte	CD14 Monocyte	Post-HIV vs Post-ART_1y
chr2-70303741-70304229	0.593143198751635	0.0160809781780475	0.046	0.044	1	CD14_Monocyte	CD14 Monocyte	Post-HIV vs Post-ART_1y
chr11-6617941-6619749	0.593143675154887	0.0234564851664053	0.337	0.329	1	CD14_Monocyte	CD14 Monocyte	Post-HIV vs Post-ART_1y
chr9-108642598-108643477	0.593150904289457	-0.0708067126660161	0.033	0.034	1	CD14_Monocyte	CD14 Monocyte	Post-HIV vs Post-ART_1y
chr8-19755492-19755741	0.593159186145172	0.0339524066510726	0.014	0.013	1	CD14_Monocyte	CD14 Monocyte	Post-HIV vs Post-ART_1y
chr7-25877640-25878262	0.593166008469406	0.0476173426002839	0.01	0.009	1	CD14_Monocyte	CD14 Monocyte	Post-HIV vs Post-ART_1y
chr17-79933608-79934221	0.593171699076393	0.0371962599368731	0.055	0.053	1	CD14_Monocyte	CD14 Monocyte	Post-HIV vs Post-ART_1y
chr8-140463739-140465220	0.593176225592728	0.0254578982685543	0.582	0.575	1	CD14_Monocyte	CD14 Monocyte	Post-HIV vs Post-ART_1y
chr16-66360635-66361134	0.593186649807622	0.200930391697134	0.012	0.01	1	CD14_Monocyte	CD14 Monocyte	Post-HIV vs Post-ART_1y
chr17-74736245-74738791	0.593201603817958	0.0435841744516279	0.228	0.219	1	CD14_Monocyte	CD14 Monocyte	Post-HIV vs Post-ART_1y
chr6-149189910-149190668	0.593208478089304	0.0910018731513556	0.024	0.022	1	CD14_Monocyte	CD14 Monocyte	Post-HIV vs Post-ART_1y
chr2-207274428-207275191	0.593229378260311	-0.0326871883761877	0.022	0.022	1	CD14_Monocyte	CD14 Monocyte	Post-HIV vs Post-ART_1y
chr3-101643610-101644618	0.593239670185386	-0.0225730592863398	0.012	0.012	1	CD14_Monocyte	CD14 Monocyte	Post-HIV vs Post-ART_1y
chr8-37802103-37802510	0.593271175722619	-0.106448062756326	0.016	0.017	1	CD14_Monocyte	CD14 Monocyte	Post-HIV vs Post-ART_1y
chr19-38556735-38557696	0.593275336213116	0.0469188074661986	0.041	0.039	1	CD14_Monocyte	CD14 Monocyte	Post-HIV vs Post-ART_1y
chr9-87505539-87505746	0.59328625821834	0.0159761887802765	0.013	0.013	1	CD14_Monocyte	CD14 Monocyte	Post-HIV vs Post-ART_1y
chr4-8607472-8607910	0.59332036152804	0.18600541024589	0.01	0.008	1	CD14_Monocyte	CD14 Monocyte	Post-HIV vs Post-ART_1y
chr13-30477400-30478197	0.593357803989897	-0.0420946653765526	0.021	0.021	1	CD14_Monocyte	CD14 Monocyte	Post-HIV vs Post-ART_1y
chr2-217785113-217785984	0.593357907385109	0.0399866653719938	0.079	0.075	1	CD14_Monocyte	CD14 Monocyte	Post-HIV vs Post-ART_1y
chr13-110644611-110645892	0.593358928647561	-0.0638211935070376	0.087	0.089	1	CD14_Monocyte	CD14 Monocyte	Post-HIV vs Post-ART_1y
chr1-167104777-167106001	0.593365803895947	-0.0560297590197218	0.021	0.022	1	CD14_Monocyte	CD14 Monocyte	Post-HIV vs Post-ART_1y
chr20-57430941-57431539	0.593374917285181	-0.018943168255583	0.101	0.103	1	CD14_Monocyte	CD14 Monocyte	Post-HIV vs Post-ART_1y
chr19-14613162-14614593	0.593390224927128	0.0117183402112564	0.168	0.163	1	CD14_Monocyte	CD14 Monocyte	Post-HIV vs Post-ART_1y
chr1-32988886-32989725	0.593404689673095	0.0469912734141729	0.193	0.186	1	CD14_Monocyte	CD14 Monocyte	Post-HIV vs Post-ART_1y
chr17-7889135-7889481	0.593406189547865	0.058930729857164	0.088	0.084	1	CD14_Monocyte	CD14 Monocyte	Post-HIV vs Post-ART_1y
chr17-49497079-49497888	0.593414000541604	0.0200659173244948	0.021	0.02	1	CD14_Monocyte	CD14 Monocyte	Post-HIV vs Post-ART_1y
chr22-37843489-37844734	0.59345113276968	-0.0137830306320014	0.396	0.394	1	CD14_Monocyte	CD14 Monocyte	Post-HIV vs Post-ART_1y
chr16-57266293-57267552	0.593454493759805	0.172070607616316	0.01	0.009	1	CD14_Monocyte	CD14 Monocyte	Post-HIV vs Post-ART_1y
chr1-1703445-1704790	0.593531322282937	0.118392804073697	0.011	0.01	1	CD14_Monocyte	CD14 Monocyte	Post-HIV vs Post-ART_1y
chr17-14308834-14309765	0.593566195468774	-0.0365736435953015	0.16	0.16	1	CD14_Monocyte	CD14 Monocyte	Post-HIV vs Post-ART_1y
chr12-69467040-69467705	0.593566935740238	-0.131028348968391	0.015	0.016	1	CD14_Monocyte	CD14 Monocyte	Post-HIV vs Post-ART_1y
chr9-3511488-3511914	0.593612948502936	-0.170624073818357	0.01	0.011	1	CD14_Monocyte	CD14 Monocyte	Post-HIV vs Post-ART_1y
chr10-96287374-96288690	0.593613090905531	0.141011565565234	0.01	0.009	1	CD14_Monocyte	CD14 Monocyte	Post-HIV vs Post-ART_1y
chr8-133091972-133093122	0.593686098789399	0.0256913797648028	0.05	0.048	1	CD14_Monocyte	CD14 Monocyte	Post-HIV vs Post-ART_1y
chr10-71795126-71795529	0.593690065994887	-0.0905728973201008	0.015	0.016	1	CD14_Monocyte	CD14 Monocyte	Post-HIV vs Post-ART_1y
chr19-12612746-12613127	0.59370235026699	0.204977170303436	0.01	0.008	1	CD14_Monocyte	CD14 Monocyte	Post-HIV vs Post-ART_1y
chr1-206097252-206097741	0.59370238245776	0.0545925864643486	0.016	0.015	1	CD14_Monocyte	CD14 Monocyte	Post-HIV vs Post-ART_1y
chr6-134661813-134662627	0.59372687751215	-0.182344553153659	0.017	0.019	1	CD14_Monocyte	CD14 Monocyte	Post-HIV vs Post-ART_1y
chr19-33331673-33332680	0.593746673172843	-0.0385288103986716	0.084	0.085	1	CD14_Monocyte	CD14 Monocyte	Post-HIV vs Post-ART_1y
chr1-218873925-218874747	0.593772484236403	0.0062799093585455	0.041	0.04	1	CD14_Monocyte	CD14 Monocyte	Post-HIV vs Post-ART_1y
chr3-9982983-9983234	0.593774710153744	-0.123344132799873	0.028	0.03	1	CD14_Monocyte	CD14 Monocyte	Post-HIV vs Post-ART_1y
chr11-19937945-19938556	0.593776317316817	0.179274308627475	0.015	0.013	1	CD14_Monocyte	CD14 Monocyte	Post-HIV vs Post-ART_1y
chr7-28926559-28927347	0.593800958514093	0.0254449418232614	0.073	0.071	1	CD14_Monocyte	CD14 Monocyte	Post-HIV vs Post-ART_1y
chr9-114566011-114567373	0.593815278724414	0.157605463563448	0.026	0.023	1	CD14_Monocyte	CD14 Monocyte	Post-HIV vs Post-ART_1y
chr19-44050703-44052407	0.59384359933556	-0.0570218634583268	0.088	0.091	1	CD14_Monocyte	CD14 Monocyte	Post-HIV vs Post-ART_1y
chr19-6639253-6639859	0.593864517516847	-0.106533264354192	0.01	0.011	1	CD14_Monocyte	CD14 Monocyte	Post-HIV vs Post-ART_1y
chr6-75272021-75273439	0.593875693234584	0.032523586041159	0.058	0.055	1	CD14_Monocyte	CD14 Monocyte	Post-HIV vs Post-ART_1y
chr13-42271122-42273083	0.593877279315783	-0.0248720701984519	0.348	0.347	1	CD14_Monocyte	CD14 Monocyte	Post-HIV vs Post-ART_1y
chr12-89656731-89657437	0.593892568399149	-0.0853107801916355	0.023	0.024	1	CD14_Monocyte	CD14 Monocyte	Post-HIV vs Post-ART_1y
chr11-64989881-64990930	0.593897545657596	-0.0487287096343034	0.031	0.031	1	CD14_Monocyte	CD14 Monocyte	Post-HIV vs Post-ART_1y
chr15-56991906-56993265	0.593910188709858	-0.0122266504777144	0.05	0.05	1	CD14_Monocyte	CD14 Monocyte	Post-HIV vs Post-ART_1y
chr7-102120842-102121086	0.593925058446576	0.0200631923680685	0.011	0.011	1	CD14_Monocyte	CD14 Monocyte	Post-HIV vs Post-ART_1y
chr4-16055244-16056375	0.593928911885855	-0.11380157279459	0.017	0.018	1	CD14_Monocyte	CD14 Monocyte	Post-HIV vs Post-ART_1y
chr12-111780229-111780432	0.593944113257749	0.246080486617602	0.013	0.011	1	CD14_Monocyte	CD14 Monocyte	Post-HIV vs Post-ART_1y
chr4-165203988-165204767	0.593958897120672	0.0663519139648323	0.07	0.067	1	CD14_Monocyte	CD14 Monocyte	Post-HIV vs Post-ART_1y
chr15-63503039-63505476	0.593978106604147	-0.0125876115423955	0.617	0.619	1	CD14_Monocyte	CD14 Monocyte	Post-HIV vs Post-ART_1y
chr7-129610983-129613033	0.593999353241374	0.00584699076229223	0.331	0.325	1	CD14_Monocyte	CD14 Monocyte	Post-HIV vs Post-ART_1y
chr1-151099304-151100424	0.594022201264646	-0.0974453913892686	0.027	0.028	1	CD14_Monocyte	CD14 Monocyte	Post-HIV vs Post-ART_1y
chrX-63350251-63351646	0.594033101010939	-0.0110205208546952	0.114	0.114	1	CD14_Monocyte	CD14 Monocyte	Post-HIV vs Post-ART_1y
chr10-48551548-48552542	0.594033915328486	-0.0468077475447153	0.058	0.059	1	CD14_Monocyte	CD14 Monocyte	Post-HIV vs Post-ART_1y
chr19-10427863-10428570	0.594038836144846	0.00122927630153025	0.242	0.238	1	CD14_Monocyte	CD14 Monocyte	Post-HIV vs Post-ART_1y
chr4-152408225-152408937	0.594050872095921	0.0950548372007356	0.029	0.027	1	CD14_Monocyte	CD14 Monocyte	Post-HIV vs Post-ART_1y
chr4-26792742-26793713	0.594062333302402	-0.130421643536745	0.009	0.01	1	CD14_Monocyte	CD14 Monocyte	Post-HIV vs Post-ART_1y
chr13-97100633-97101410	0.594095291121953	-0.0583347415241526	0.025	0.025	1	CD14_Monocyte	CD14 Monocyte	Post-HIV vs Post-ART_1y
chr8-127451461-127452645	0.594100184865743	0.10417064922655	0.021	0.02	1	CD14_Monocyte	CD14 Monocyte	Post-HIV vs Post-ART_1y
chrX-136665309-136666287	0.594104597075686	-0.177714363889065	0.011	0.012	1	CD14_Monocyte	CD14 Monocyte	Post-HIV vs Post-ART_1y
chr8-124865008-124865637	0.594109209577094	0.167226740036936	0.013	0.011	1	CD14_Monocyte	CD14 Monocyte	Post-HIV vs Post-ART_1y
chr12-64087923-64088912	0.594118817066858	0.0426349341450547	0.055	0.053	1	CD14_Monocyte	CD14 Monocyte	Post-HIV vs Post-ART_1y
chr10-109996215-109996898	0.594132061881134	0.0692670841900096	0.025	0.024	1	CD14_Monocyte	CD14 Monocyte	Post-HIV vs Post-ART_1y
chr8-70212865-70213787	0.594138042990291	0.0983787548763821	0.016	0.014	1	CD14_Monocyte	CD14 Monocyte	Post-HIV vs Post-ART_1y
chr5-86623567-86624356	0.594139131583857	-0.080051820575195	0.024	0.025	1	CD14_Monocyte	CD14 Monocyte	Post-HIV vs Post-ART_1y
chr2-200694723-200696030	0.594234823352229	0.0163379139754216	0.044	0.043	1	CD14_Monocyte	CD14 Monocyte	Post-HIV vs Post-ART_1y
chr3-37996708-37997142	0.594255892500811	0.00888759433574804	0.088	0.084	1	CD14_Monocyte	CD14 Monocyte	Post-HIV vs Post-ART_1y
chr20-46088969-46090273	0.594262858700008	0.013329521073645	0.34	0.331	1	CD14_Monocyte	CD14 Monocyte	Post-HIV vs Post-ART_1y
chr2-60926074-60927617	0.594266968798962	-0.033926833749506	0.167	0.167	1	CD14_Monocyte	CD14 Monocyte	Post-HIV vs Post-ART_1y
chr13-100356624-100357205	0.594275908130774	-0.143627654710617	0.009	0.01	1	CD14_Monocyte	CD14 Monocyte	Post-HIV vs Post-ART_1y
chr6-53460776-53461997	0.594280907315679	0.0275880144092532	0.164	0.157	1	CD14_Monocyte	CD14 Monocyte	Post-HIV vs Post-ART_1y
chr3-45537572-45538658	0.594298605335828	-0.033337215827931	0.057	0.058	1	CD14_Monocyte	CD14 Monocyte	Post-HIV vs Post-ART_1y
chrX-68831968-68832356	0.594321502343612	-0.0425484104166749	0.022	0.023	1	CD14_Monocyte	CD14 Monocyte	Post-HIV vs Post-ART_1y
chr12-55676498-55677119	0.594324410542032	0.0477808073486887	0.083	0.079	1	CD14_Monocyte	CD14 Monocyte	Post-HIV vs Post-ART_1y
chr16-55835590-55836585	0.594339802636871	0.0145359560454574	0.044	0.043	1	CD14_Monocyte	CD14 Monocyte	Post-HIV vs Post-ART_1y
chr1-21857310-21858152	0.594352259997607	0.0978686607838828	0.01	0.009	1	CD14_Monocyte	CD14 Monocyte	Post-HIV vs Post-ART_1y
chr18-58121439-58122264	0.594356491334003	-0.093498314079691	0.05	0.051	1	CD14_Monocyte	CD14 Monocyte	Post-HIV vs Post-ART_1y
chr1-184614872-184615796	0.594374972690031	-0.0129910721651632	0.041	0.041	1	CD14_Monocyte	CD14 Monocyte	Post-HIV vs Post-ART_1y
chr2-28750606-28752641	0.594376007530983	0.00294251133345791	0.493	0.492	1	CD14_Monocyte	CD14 Monocyte	Post-HIV vs Post-ART_1y
chr14-91360633-91361684	0.594383849690011	-1.36452562082834e-06	0.199	0.198	1	CD14_Monocyte	CD14 Monocyte	Post-HIV vs Post-ART_1y
chr7-22577377-22578385	0.594402684771698	-0.0392190244720629	0.1	0.1	1	CD14_Monocyte	CD14 Monocyte	Post-HIV vs Post-ART_1y
chr17-47669756-47670442	0.594416429626417	0.132146715561761	0.039	0.035	1	CD14_Monocyte	CD14 Monocyte	Post-HIV vs Post-ART_1y
chr22-35371401-35372374	0.594437110304658	-0.0549446383804557	0.14	0.141	1	CD14_Monocyte	CD14 Monocyte	Post-HIV vs Post-ART_1y
chr7-5661794-5662448	0.594443467091685	0.10191348308034	0.019	0.018	1	CD14_Monocyte	CD14 Monocyte	Post-HIV vs Post-ART_1y
chr12-46174053-46174681	0.594488749363479	0.029622862550946	0.011	0.01	1	CD14_Monocyte	CD14 Monocyte	Post-HIV vs Post-ART_1y
chr12-1504227-1505111	0.594489057310755	0.0844019816219537	0.013	0.012	1	CD14_Monocyte	CD14 Monocyte	Post-HIV vs Post-ART_1y
chr21-29476138-29476830	0.594492535415105	0.000876774063931052	0.037	0.036	1	CD14_Monocyte	CD14 Monocyte	Post-HIV vs Post-ART_1y
chr9-107779704-107780157	0.594529790992768	0.147355859766932	0.021	0.018	1	CD14_Monocyte	CD14 Monocyte	Post-HIV vs Post-ART_1y
chr3-31543442-31543646	0.594566950159118	-0.140448726442295	0.012	0.012	1	CD14_Monocyte	CD14 Monocyte	Post-HIV vs Post-ART_1y
chr13-114120651-114120882	0.594580913382387	0.153016371807523	0.01	0.009	1	CD14_Monocyte	CD14 Monocyte	Post-HIV vs Post-ART_1y
chr19-1069059-1069663	0.594592849484545	0.0371445822901439	0.202	0.193	1	CD14_Monocyte	CD14 Monocyte	Post-HIV vs Post-ART_1y
chr8-9324554-9325357	0.594604756891641	-0.103980902397105	0.011	0.011	1	CD14_Monocyte	CD14 Monocyte	Post-HIV vs Post-ART_1y
chr12-113196602-113197412	0.594609349022982	-0.0505050209542484	0.074	0.075	1	CD14_Monocyte	CD14 Monocyte	Post-HIV vs Post-ART_1y
chr12-47131373-47132164	0.594617898964444	-0.130709581084046	0.017	0.019	1	CD14_Monocyte	CD14 Monocyte	Post-HIV vs Post-ART_1y
chr20-10553279-10553654	0.594628365761782	0.0579077342782472	0.01	0.009	1	CD14_Monocyte	CD14 Monocyte	Post-HIV vs Post-ART_1y
chr19-16899442-16900067	0.594665028481919	0.00460774331511504	0.083	0.081	1	CD14_Monocyte	CD14 Monocyte	Post-HIV vs Post-ART_1y
chr1-40059020-40060790	0.594668918045862	0.00569919947147168	0.092	0.089	1	CD14_Monocyte	CD14 Monocyte	Post-HIV vs Post-ART_1y
chr5-56327335-56328183	0.594673305594738	0.0842636184327414	0.014	0.012	1	CD14_Monocyte	CD14 Monocyte	Post-HIV vs Post-ART_1y
chr5-133456828-133458268	0.594679227199012	-0.102428859835909	0.034	0.036	1	CD14_Monocyte	CD14 Monocyte	Post-HIV vs Post-ART_1y
chr1-224458920-224459338	0.594681404087278	0.131212027422147	0.014	0.013	1	CD14_Monocyte	CD14 Monocyte	Post-HIV vs Post-ART_1y
chr3-111668767-111669228	0.594689727569595	0.0275578771292961	0.034	0.033	1	CD14_Monocyte	CD14 Monocyte	Post-HIV vs Post-ART_1y
chrX-133654589-133655496	0.594693888173494	0.0698905609363134	0.017	0.017	1	CD14_Monocyte	CD14 Monocyte	Post-HIV vs Post-ART_1y
chr1-12594888-12596882	0.594701408547464	0.0380230047208701	0.279	0.271	1	CD14_Monocyte	CD14 Monocyte	Post-HIV vs Post-ART_1y
chr11-75349524-75350282	0.594709286205042	0.109284873844316	0.086	0.079	1	CD14_Monocyte	CD14 Monocyte	Post-HIV vs Post-ART_1y
chr22-27804613-27804998	0.594729471384919	-0.0593908969451982	0.02	0.021	1	CD14_Monocyte	CD14 Monocyte	Post-HIV vs Post-ART_1y
chr18-34860076-34860938	0.594729729537513	-0.0812150367394229	0.039	0.04	1	CD14_Monocyte	CD14 Monocyte	Post-HIV vs Post-ART_1y
chr15-64089307-64089915	0.594763672018722	-0.014831539923255	0.067	0.066	1	CD14_Monocyte	CD14 Monocyte	Post-HIV vs Post-ART_1y
chr2-73921015-73921563	0.594791249625502	0.0338737813525358	0.021	0.02	1	CD14_Monocyte	CD14 Monocyte	Post-HIV vs Post-ART_1y
chr5-138080892-138081593	0.594802366267764	0.104632541669087	0.016	0.015	1	CD14_Monocyte	CD14 Monocyte	Post-HIV vs Post-ART_1y
chr19-6811467-6812200	0.594876728553773	0.0848583175240512	0.026	0.025	1	CD14_Monocyte	CD14 Monocyte	Post-HIV vs Post-ART_1y
chr7-50352016-50352674	0.594889205479395	0.037162617803014	0.057	0.055	1	CD14_Monocyte	CD14 Monocyte	Post-HIV vs Post-ART_1y
chr5-14330699-14331840	0.594892505424257	-0.00523271095404287	0.094	0.093	1	CD14_Monocyte	CD14 Monocyte	Post-HIV vs Post-ART_1y
chr1-151983725-151984900	0.594965234726656	0.134346288256854	0.028	0.025	1	CD14_Monocyte	CD14 Monocyte	Post-HIV vs Post-ART_1y
chr17-15917246-15917812	0.594968272098906	0.121436555442348	0.02	0.018	1	CD14_Monocyte	CD14 Monocyte	Post-HIV vs Post-ART_1y
chr16-526679-529484	0.594976904248753	0.0565079466985	0.464	0.447	1	CD14_Monocyte	CD14 Monocyte	Post-HIV vs Post-ART_1y
chr20-35680169-35681174	0.594984625781504	-0.0128859711929965	0.035	0.034	1	CD14_Monocyte	CD14 Monocyte	Post-HIV vs Post-ART_1y
chr5-173939908-173940587	0.594985834169064	0.0653355521106875	0.02	0.019	1	CD14_Monocyte	CD14 Monocyte	Post-HIV vs Post-ART_1y
chr8-119638448-119639663	0.595006190225417	0.0591488013226238	0.078	0.073	1	CD14_Monocyte	CD14 Monocyte	Post-HIV vs Post-ART_1y
chr2-100077284-100077789	0.595022623767456	0.132126168199924	0.01	0.009	1	CD14_Monocyte	CD14 Monocyte	Post-HIV vs Post-ART_1y
chr11-65292681-65293132	0.59505653015169	0.0999924928700957	0.024	0.022	1	CD14_Monocyte	CD14 Monocyte	Post-HIV vs Post-ART_1y
chr7-149724942-149725871	0.595077252499923	0.0734293035462632	0.032	0.03	1	CD14_Monocyte	CD14 Monocyte	Post-HIV vs Post-ART_1y
chr19-48986294-48986568	0.595078952390323	-0.0868994472089453	0.017	0.018	1	CD14_Monocyte	CD14 Monocyte	Post-HIV vs Post-ART_1y
chr17-45225877-45226479	0.595082985484272	0.0121184697508023	0.271	0.267	1	CD14_Monocyte	CD14 Monocyte	Post-HIV vs Post-ART_1y
chr19-55503161-55504367	0.59509563998168	0.0140823458103894	0.263	0.257	1	CD14_Monocyte	CD14 Monocyte	Post-HIV vs Post-ART_1y
chr17-78256013-78256222	0.59513300728835	0.0716170881849307	0.014	0.013	1	CD14_Monocyte	CD14 Monocyte	Post-HIV vs Post-ART_1y
chr16-24838440-24839230	0.595135216845663	0.0597658968616512	0.013	0.012	1	CD14_Monocyte	CD14 Monocyte	Post-HIV vs Post-ART_1y
chr6-167089901-167090498	0.595135516510909	0.0176240034059005	0.04	0.039	1	CD14_Monocyte	CD14 Monocyte	Post-HIV vs Post-ART_1y
chr1-244009746-244011064	0.595147076921944	0.0840150026181981	0.017	0.015	1	CD14_Monocyte	CD14 Monocyte	Post-HIV vs Post-ART_1y
chr8-15378164-15378800	0.59514790146661	0.0283445446370481	0.02	0.019	1	CD14_Monocyte	CD14 Monocyte	Post-HIV vs Post-ART_1y
chr6-31270973-31272690	0.595179887365687	-0.00714152539401791	0.365	0.36	1	CD14_Monocyte	CD14 Monocyte	Post-HIV vs Post-ART_1y
chr5-151051348-151052219	0.595185150836264	0.0190187773177837	0.092	0.09	1	CD14_Monocyte	CD14 Monocyte	Post-HIV vs Post-ART_1y
chr5-485720-486543	0.595218567944176	0.0656102062269568	0.047	0.045	1	CD14_Monocyte	CD14 Monocyte	Post-HIV vs Post-ART_1y
chr3-194532511-194532994	0.595237154319747	0.0372056717605145	0.014	0.014	1	CD14_Monocyte	CD14 Monocyte	Post-HIV vs Post-ART_1y
chr22-31947100-31947545	0.595237258018761	-0.0471722340108318	0.036	0.036	1	CD14_Monocyte	CD14 Monocyte	Post-HIV vs Post-ART_1y
chr6-166656348-166658076	0.595261930262983	0.172533097587471	0.026	0.024	1	CD14_Monocyte	CD14 Monocyte	Post-HIV vs Post-ART_1y
chr6-89323331-89324028	0.595268917267476	0.0212868092484793	0.051	0.05	1	CD14_Monocyte	CD14 Monocyte	Post-HIV vs Post-ART_1y
chr6-2982410-2982799	0.595276183446066	-0.00575333330575178	0.02	0.02	1	CD14_Monocyte	CD14 Monocyte	Post-HIV vs Post-ART_1y
chr15-77993599-77994622	0.595282047184551	-0.0646495419905335	0.012	0.012	1	CD14_Monocyte	CD14 Monocyte	Post-HIV vs Post-ART_1y
chr22-24259139-24259768	0.595304934913911	-0.0413052167632206	0.042	0.042	1	CD14_Monocyte	CD14 Monocyte	Post-HIV vs Post-ART_1y
chr4-112235019-112235274	0.595336776191677	0.0599372067494035	0.043	0.04	1	CD14_Monocyte	CD14 Monocyte	Post-HIV vs Post-ART_1y
chr13-77477813-77478746	0.595364025601853	-0.0508854140746255	0.1	0.1	1	CD14_Monocyte	CD14 Monocyte	Post-HIV vs Post-ART_1y
chr6-51272763-51273945	0.59537705148505	0.0889498657757608	0.05	0.046	1	CD14_Monocyte	CD14 Monocyte	Post-HIV vs Post-ART_1y
chr8-143430379-143431257	0.595399925741358	0.0664588465156541	0.205	0.193	1	CD14_Monocyte	CD14 Monocyte	Post-HIV vs Post-ART_1y
chr7-18336643-18337690	0.595400496877509	0.0712469671776041	0.035	0.032	1	CD14_Monocyte	CD14 Monocyte	Post-HIV vs Post-ART_1y
chr12-45576729-45577565	0.595432034971309	-0.0338224573419752	0.031	0.031	1	CD14_Monocyte	CD14 Monocyte	Post-HIV vs Post-ART_1y
chr15-69660544-69661235	0.595453721154222	0.075789575450397	0.038	0.036	1	CD14_Monocyte	CD14 Monocyte	Post-HIV vs Post-ART_1y
chr15-45126392-45126865	0.595470187062235	0.138227046595575	0.011	0.01	1	CD14_Monocyte	CD14 Monocyte	Post-HIV vs Post-ART_1y
chr5-132049969-132050507	0.595515584742258	0.0745878753405784	0.017	0.016	1	CD14_Monocyte	CD14 Monocyte	Post-HIV vs Post-ART_1y
chr5-141567381-141567802	0.59551764366396	0.00574585762633495	0.017	0.016	1	CD14_Monocyte	CD14 Monocyte	Post-HIV vs Post-ART_1y
chr1-221707971-221708468	0.595527161809496	0.0183948325239698	0.178	0.174	1	CD14_Monocyte	CD14 Monocyte	Post-HIV vs Post-ART_1y
chr14-21440787-21441188	0.595563047780429	0.134658199737549	0.016	0.014	1	CD14_Monocyte	CD14 Monocyte	Post-HIV vs Post-ART_1y
chr1-86061338-86062030	0.595566953469908	-0.0760407619189691	0.021	0.022	1	CD14_Monocyte	CD14 Monocyte	Post-HIV vs Post-ART_1y
chr17-17722462-17722989	0.595582832027175	-0.0118462643239585	0.009	0.01	1	CD14_Monocyte	CD14 Monocyte	Post-HIV vs Post-ART_1y
chr1-114130809-114131472	0.595586092429506	-0.0334702022397715	0.027	0.027	1	CD14_Monocyte	CD14 Monocyte	Post-HIV vs Post-ART_1y
chr3-58000359-58001007	0.595594197756928	-0.126322516249657	0.014	0.015	1	CD14_Monocyte	CD14 Monocyte	Post-HIV vs Post-ART_1y
chr7-50405115-50405569	0.595603207417796	-0.027086615256223	0.027	0.026	1	CD14_Monocyte	CD14 Monocyte	Post-HIV vs Post-ART_1y
chr20-62606803-62607100	0.595611341754995	-0.0125517302901441	0.01	0.01	1	CD14_Monocyte	CD14 Monocyte	Post-HIV vs Post-ART_1y
chr12-116136176-116136656	0.595617543178352	0.11221442806493	0.013	0.012	1	CD14_Monocyte	CD14 Monocyte	Post-HIV vs Post-ART_1y
chr18-49475957-49477179	0.595633231740737	-0.0382367346895427	0.1	0.102	1	CD14_Monocyte	CD14 Monocyte	Post-HIV vs Post-ART_1y
chr6-129702623-129703150	0.595643570631812	0.114338173667256	0.016	0.014	1	CD14_Monocyte	CD14 Monocyte	Post-HIV vs Post-ART_1y
chr5-40391257-40392023	0.595661989189038	-0.0253254615539034	0.067	0.067	1	CD14_Monocyte	CD14 Monocyte	Post-HIV vs Post-ART_1y
chr2-232541187-232541580	0.595676133433371	0.105752642051142	0.013	0.012	1	CD14_Monocyte	CD14 Monocyte	Post-HIV vs Post-ART_1y
chr10-102113923-102115229	0.595687901400886	-0.00987291594003015	0.189	0.185	1	CD14_Monocyte	CD14 Monocyte	Post-HIV vs Post-ART_1y
chr10-124271491-124272000	0.595692082647985	-0.0319975320139245	0.01	0.011	1	CD14_Monocyte	CD14 Monocyte	Post-HIV vs Post-ART_1y
chr8-20188937-20189716	0.595694794514286	-0.0357936166894521	0.109	0.11	1	CD14_Monocyte	CD14 Monocyte	Post-HIV vs Post-ART_1y
chr1-211582152-211582369	0.59570319064608	-0.0975560729048581	0.015	0.015	1	CD14_Monocyte	CD14 Monocyte	Post-HIV vs Post-ART_1y
chr1-23010443-23011461	0.595717791255116	0.0633727371911723	0.038	0.037	1	CD14_Monocyte	CD14 Monocyte	Post-HIV vs Post-ART_1y
chr11-122580125-122581467	0.59573138971673	-0.0346642000709005	0.073	0.071	1	CD14_Monocyte	CD14 Monocyte	Post-HIV vs Post-ART_1y
chr15-88621987-88622947	0.59573427367808	0.0597458535589208	0.059	0.055	1	CD14_Monocyte	CD14 Monocyte	Post-HIV vs Post-ART_1y
chr1-185050757-185051324	0.59574238042555	-0.00350495404561002	0.018	0.018	1	CD14_Monocyte	CD14 Monocyte	Post-HIV vs Post-ART_1y
chr12-6697585-6698161	0.595752494938137	-0.0763723229040787	0.022	0.023	1	CD14_Monocyte	CD14 Monocyte	Post-HIV vs Post-ART_1y
chr7-135930793-135931560	0.595780253243774	0.0652610918067036	0.018	0.017	1	CD14_Monocyte	CD14 Monocyte	Post-HIV vs Post-ART_1y
chr7-2537932-2538583	0.595784299548108	0.0711757592183049	0.035	0.032	1	CD14_Monocyte	CD14 Monocyte	Post-HIV vs Post-ART_1y
chr20-50335009-50335422	0.59580704936953	0.0628380005551428	0.044	0.042	1	CD14_Monocyte	CD14 Monocyte	Post-HIV vs Post-ART_1y
chr6-106979117-106979732	0.595820649824806	0.0673189803270673	0.036	0.034	1	CD14_Monocyte	CD14 Monocyte	Post-HIV vs Post-ART_1y
chr17-57890123-57890519	0.595825887466375	-0.0987388822110815	0.016	0.017	1	CD14_Monocyte	CD14 Monocyte	Post-HIV vs Post-ART_1y
chr17-60394115-60394376	0.595837714668963	-0.0255268003557028	0.042	0.042	1	CD14_Monocyte	CD14 Monocyte	Post-HIV vs Post-ART_1y
chr15-90345743-90346136	0.595849094525608	-0.0741540527260098	0.017	0.017	1	CD14_Monocyte	CD14 Monocyte	Post-HIV vs Post-ART_1y
chr17-5461978-5463140	0.595862605050296	0.0776691751231766	0.036	0.033	1	CD14_Monocyte	CD14 Monocyte	Post-HIV vs Post-ART_1y
chr6-146699766-146700393	0.595900614193729	0.0438710708215666	0.042	0.039	1	CD14_Monocyte	CD14 Monocyte	Post-HIV vs Post-ART_1y
chr2-10497651-10498278	0.595921060788831	-0.0153312713294946	0.012	0.012	1	CD14_Monocyte	CD14 Monocyte	Post-HIV vs Post-ART_1y
chr3-39064872-39065550	0.595925845483039	-0.0763525645475882	0.021	0.022	1	CD14_Monocyte	CD14 Monocyte	Post-HIV vs Post-ART_1y
chr5-76638275-76639092	0.595930103245583	-0.0298697970020179	0.03	0.03	1	CD14_Monocyte	CD14 Monocyte	Post-HIV vs Post-ART_1y
chr1-67832635-67833643	0.595931926411026	0.152004362303108	0.017	0.015	1	CD14_Monocyte	CD14 Monocyte	Post-HIV vs Post-ART_1y
chr19-43467736-43468042	0.595964978593162	-0.0798907879506898	0.04	0.041	1	CD14_Monocyte	CD14 Monocyte	Post-HIV vs Post-ART_1y
chr15-63488015-63488284	0.595979905562081	0.0755590253654659	0.046	0.044	1	CD14_Monocyte	CD14 Monocyte	Post-HIV vs Post-ART_1y
chr1-46448148-46448735	0.595985568153089	0.0853470478712954	0.013	0.012	1	CD14_Monocyte	CD14 Monocyte	Post-HIV vs Post-ART_1y
chr11-123559537-123560994	0.596022122913906	-0.0571308501107288	0.033	0.033	1	CD14_Monocyte	CD14 Monocyte	Post-HIV vs Post-ART_1y
chr5-177320776-177321279	0.596043009298481	-0.0291250348090615	0.033	0.033	1	CD14_Monocyte	CD14 Monocyte	Post-HIV vs Post-ART_1y
chr16-2907002-2907333	0.596048106978608	0.0307912621945805	0.047	0.045	1	CD14_Monocyte	CD14 Monocyte	Post-HIV vs Post-ART_1y
chr19-4568575-4569235	0.596058346267476	0.0463062708762652	0.061	0.058	1	CD14_Monocyte	CD14 Monocyte	Post-HIV vs Post-ART_1y
chrX-107135273-107136041	0.596086841778347	-0.0800168389311962	0.025	0.026	1	CD14_Monocyte	CD14 Monocyte	Post-HIV vs Post-ART_1y
chr17-1461057-1461610	0.596136998124305	0.0900760401403362	0.065	0.06	1	CD14_Monocyte	CD14 Monocyte	Post-HIV vs Post-ART_1y
chr13-78015664-78016148	0.596142306898684	-0.149009835456197	0.015	0.017	1	CD14_Monocyte	CD14 Monocyte	Post-HIV vs Post-ART_1y
chrX-135512018-135513459	0.596144607572851	0.0828959017778339	0.048	0.044	1	CD14_Monocyte	CD14 Monocyte	Post-HIV vs Post-ART_1y
chr10-48804735-48805161	0.59616100641862	0.19668678356468	0.01	0.008	1	CD14_Monocyte	CD14 Monocyte	Post-HIV vs Post-ART_1y
chr12-92340364-92341799	0.596164464927893	0.0037568395415839	0.016	0.015	1	CD14_Monocyte	CD14 Monocyte	Post-HIV vs Post-ART_1y
chr15-81410150-81410738	0.596176567807368	0.0916647629868406	0.013	0.012	1	CD14_Monocyte	CD14 Monocyte	Post-HIV vs Post-ART_1y
chr19-2091109-2091442	0.596179426438255	-0.0502256543526964	0.094	0.096	1	CD14_Monocyte	CD14 Monocyte	Post-HIV vs Post-ART_1y
chr7-77414361-77414862	0.596185504760383	-0.0394319036641653	0.02	0.019	1	CD14_Monocyte	CD14 Monocyte	Post-HIV vs Post-ART_1y
chrX-9151752-9152248	0.596188314859991	-0.0786515040731341	0.01	0.01	1	CD14_Monocyte	CD14 Monocyte	Post-HIV vs Post-ART_1y
chr20-37392272-37392721	0.596196928388177	0.172169564053719	0.014	0.012	1	CD14_Monocyte	CD14 Monocyte	Post-HIV vs Post-ART_1y
chr10-49161433-49161856	0.596206922274621	-0.0165728492347732	0.014	0.014	1	CD14_Monocyte	CD14 Monocyte	Post-HIV vs Post-ART_1y
chr5-147509219-147510352	0.596208189154066	-0.052104263786164	0.02	0.02	1	CD14_Monocyte	CD14 Monocyte	Post-HIV vs Post-ART_1y
chr4-158808411-158808612	0.596235522253644	0.126029207658968	0.013	0.012	1	CD14_Monocyte	CD14 Monocyte	Post-HIV vs Post-ART_1y
chr6-157281462-157281859	0.596237564677156	-0.0227478278910374	0.014	0.014	1	CD14_Monocyte	CD14 Monocyte	Post-HIV vs Post-ART_1y
chr14-71362925-71363928	0.596300772282851	0.0431540371575063	0.118	0.114	1	CD14_Monocyte	CD14 Monocyte	Post-HIV vs Post-ART_1y
chr11-73262882-73263148	0.596322961940401	-0.052211504442802	0.01	0.01	1	CD14_Monocyte	CD14 Monocyte	Post-HIV vs Post-ART_1y
chr1-154418164-154418617	0.596362146226395	0.276940069381711	0.013	0.011	1	CD14_Monocyte	CD14 Monocyte	Post-HIV vs Post-ART_1y
chr6-11372325-11372738	0.59638340726299	-0.0210123881111284	0.036	0.036	1	CD14_Monocyte	CD14 Monocyte	Post-HIV vs Post-ART_1y
chr16-8884589-8884961	0.596443397901291	-0.130613997498804	0.023	0.025	1	CD14_Monocyte	CD14 Monocyte	Post-HIV vs Post-ART_1y
chr4-123396406-123396899	0.596455435916047	0.0413186216698596	0.046	0.045	1	CD14_Monocyte	CD14 Monocyte	Post-HIV vs Post-ART_1y
chr17-64117986-64119017	0.596477660165478	0.0246616804424484	0.087	0.085	1	CD14_Monocyte	CD14 Monocyte	Post-HIV vs Post-ART_1y
chrX-65706068-65706853	0.596489047576192	0.132915551207653	0.014	0.012	1	CD14_Monocyte	CD14 Monocyte	Post-HIV vs Post-ART_1y
chr2-12694863-12695765	0.596498328940551	0.0133159503883553	0.091	0.087	1	CD14_Monocyte	CD14 Monocyte	Post-HIV vs Post-ART_1y
chr15-85485805-85486294	0.596505268182302	0.000163047577617981	0.037	0.036	1	CD14_Monocyte	CD14 Monocyte	Post-HIV vs Post-ART_1y
chr12-650834-651519	0.596516388588822	-0.115915579726807	0.012	0.013	1	CD14_Monocyte	CD14 Monocyte	Post-HIV vs Post-ART_1y
chr3-100556652-100557201	0.596600499480797	-0.0033981452800913	0.011	0.011	1	CD14_Monocyte	CD14 Monocyte	Post-HIV vs Post-ART_1y
chr6-150891750-150892220	0.596611234337025	-0.000687318044804375	0.019	0.018	1	CD14_Monocyte	CD14 Monocyte	Post-HIV vs Post-ART_1y
chr10-60560100-60561199	0.596630792084778	0.0125873338759313	0.013	0.012	1	CD14_Monocyte	CD14 Monocyte	Post-HIV vs Post-ART_1y
chr14-31487539-31488282	0.596638717782134	-0.0365663655039679	0.062	0.064	1	CD14_Monocyte	CD14 Monocyte	Post-HIV vs Post-ART_1y
chr15-67108281-67108751	0.596642753971265	-0.00882760251332737	0.054	0.054	1	CD14_Monocyte	CD14 Monocyte	Post-HIV vs Post-ART_1y
chr8-6779129-6779982	0.596667376383681	0.1348016911715	0.03	0.026	1	CD14_Monocyte	CD14 Monocyte	Post-HIV vs Post-ART_1y
chr4-40484494-40484998	0.59667372203988	0.000862766530589365	0.021	0.021	1	CD14_Monocyte	CD14 Monocyte	Post-HIV vs Post-ART_1y
chr6-136011955-136012890	0.596692607312172	0.150385536803452	0.016	0.014	1	CD14_Monocyte	CD14 Monocyte	Post-HIV vs Post-ART_1y
chr1-52697300-52698623	0.596711114518955	-0.033017353368906	0.163	0.164	1	CD14_Monocyte	CD14 Monocyte	Post-HIV vs Post-ART_1y
chr3-49277590-49277969	0.596713139061881	0.00823578215623488	0.013	0.013	1	CD14_Monocyte	CD14 Monocyte	Post-HIV vs Post-ART_1y
chr9-112060900-112061714	0.59671547535485	-0.0610128122009419	0.166	0.17	1	CD14_Monocyte	CD14 Monocyte	Post-HIV vs Post-ART_1y
chr1-162422553-162423390	0.596717579950819	-0.0414498210076111	0.071	0.072	1	CD14_Monocyte	CD14 Monocyte	Post-HIV vs Post-ART_1y
chr6-3248673-3248920	0.596734252086464	-0.152294915750101	0.01	0.01	1	CD14_Monocyte	CD14 Monocyte	Post-HIV vs Post-ART_1y
chr19-2150134-2152234	0.596780006246566	9.89777450014495e-05	0.488	0.486	1	CD14_Monocyte	CD14 Monocyte	Post-HIV vs Post-ART_1y
chr16-28491308-28492434	0.59681751598771	-0.0166931517258515	0.259	0.254	1	CD14_Monocyte	CD14 Monocyte	Post-HIV vs Post-ART_1y
chr12-111765465-111765791	0.596836879209852	0.18119534571409	0.015	0.013	1	CD14_Monocyte	CD14 Monocyte	Post-HIV vs Post-ART_1y
chr2-230700241-230701079	0.596900913490881	0.0562928335306929	0.043	0.041	1	CD14_Monocyte	CD14 Monocyte	Post-HIV vs Post-ART_1y
chr7-104932993-104933939	0.59690995432363	-0.0265645007309101	0.041	0.041	1	CD14_Monocyte	CD14 Monocyte	Post-HIV vs Post-ART_1y
chr8-125272760-125274213	0.596915268486716	0.0120499009912294	0.071	0.069	1	CD14_Monocyte	CD14 Monocyte	Post-HIV vs Post-ART_1y
chr2-57396170-57397037	0.596918061053071	-0.0306186004327902	0.038	0.038	1	CD14_Monocyte	CD14 Monocyte	Post-HIV vs Post-ART_1y
chr9-94668664-94669823	0.59693574349722	-0.0190205063936331	0.073	0.072	1	CD14_Monocyte	CD14 Monocyte	Post-HIV vs Post-ART_1y
chr21-33914992-33916349	0.596944799635124	-0.0116666576808591	0.295	0.294	1	CD14_Monocyte	CD14 Monocyte	Post-HIV vs Post-ART_1y
chr6-53244390-53245359	0.596959842105008	0.0244111885427718	0.099	0.095	1	CD14_Monocyte	CD14 Monocyte	Post-HIV vs Post-ART_1y
chr11-66183424-66184064	0.596963223726657	0.110554190411747	0.012	0.011	1	CD14_Monocyte	CD14 Monocyte	Post-HIV vs Post-ART_1y
chr2-142857368-142858107	0.597034531987035	0.0105394192216748	0.034	0.034	1	CD14_Monocyte	CD14 Monocyte	Post-HIV vs Post-ART_1y
chr8-127992367-127993591	0.597039701838053	-0.00456128394608557	0.06	0.059	1	CD14_Monocyte	CD14 Monocyte	Post-HIV vs Post-ART_1y
chr1-231614274-231614600	0.597041908117227	0.0143236256109214	0.018	0.017	1	CD14_Monocyte	CD14 Monocyte	Post-HIV vs Post-ART_1y
chr10-122434994-122435536	0.59706426376243	0.0517433548209656	0.011	0.01	1	CD14_Monocyte	CD14 Monocyte	Post-HIV vs Post-ART_1y
chr3-127770604-127771280	0.59708423953948	-0.00413527926882806	0.068	0.068	1	CD14_Monocyte	CD14 Monocyte	Post-HIV vs Post-ART_1y
chr18-77211881-77212138	0.597116403726339	0.122848418488958	0.02	0.018	1	CD14_Monocyte	CD14 Monocyte	Post-HIV vs Post-ART_1y
chr2-239225043-239225746	0.597119716376059	0.0481587801763097	0.062	0.058	1	CD14_Monocyte	CD14 Monocyte	Post-HIV vs Post-ART_1y
chr21-42892378-42894113	0.597124729836537	-0.0239333964960031	0.465	0.468	1	CD14_Monocyte	CD14 Monocyte	Post-HIV vs Post-ART_1y
chr11-119148823-119150043	0.597152659244795	0.160674331019319	0.04	0.035	1	CD14_Monocyte	CD14 Monocyte	Post-HIV vs Post-ART_1y
chr4-81632911-81633258	0.597174636593578	0.0945109428729256	0.034	0.032	1	CD14_Monocyte	CD14 Monocyte	Post-HIV vs Post-ART_1y
chr7-2399766-2400308	0.597189553669169	0.0116772940929653	0.021	0.02	1	CD14_Monocyte	CD14 Monocyte	Post-HIV vs Post-ART_1y
chr18-3623928-3624467	0.597216669810615	-0.595071484809514	0.007	0.01	1	CD14_Monocyte	CD14 Monocyte	Post-HIV vs Post-ART_1y
chr20-31577672-31578333	0.597231391363479	-0.152815588245141	0.01	0.011	1	CD14_Monocyte	CD14 Monocyte	Post-HIV vs Post-ART_1y
chr17-42178696-42179307	0.597253358377654	0.12058412377793	0.043	0.039	1	CD14_Monocyte	CD14 Monocyte	Post-HIV vs Post-ART_1y
chr8-118086132-118086586	0.59726532203497	0.21248640897788	0.017	0.014	1	CD14_Monocyte	CD14 Monocyte	Post-HIV vs Post-ART_1y
chr10-96681440-96681868	0.597278839895484	0.203954214738947	0.017	0.015	1	CD14_Monocyte	CD14 Monocyte	Post-HIV vs Post-ART_1y
chrX-53266870-53267185	0.597282498109134	-0.0435258526447408	0.014	0.014	1	CD14_Monocyte	CD14 Monocyte	Post-HIV vs Post-ART_1y
chr1-246730527-246731605	0.597302823418345	-0.0219640857520753	0.033	0.033	1	CD14_Monocyte	CD14 Monocyte	Post-HIV vs Post-ART_1y
chr2-231712535-231712844	0.597325298578866	-0.06119974019906	0.038	0.037	1	CD14_Monocyte	CD14 Monocyte	Post-HIV vs Post-ART_1y
chr15-66850499-66851550	0.597348780910858	0.0169224688383776	0.092	0.09	1	CD14_Monocyte	CD14 Monocyte	Post-HIV vs Post-ART_1y
chr20-61984061-61984812	0.597381092996702	0.0780093721517603	0.016	0.015	1	CD14_Monocyte	CD14 Monocyte	Post-HIV vs Post-ART_1y
chr1-48749845-48750622	0.597391441079959	-0.0667802156963297	0.011	0.012	1	CD14_Monocyte	CD14 Monocyte	Post-HIV vs Post-ART_1y
chr15-40106445-40107191	0.59739926539041	0.012524195879499	0.146	0.143	1	CD14_Monocyte	CD14 Monocyte	Post-HIV vs Post-ART_1y
chr2-227382330-227382571	0.597402918235879	0.0262678699455998	0.011	0.011	1	CD14_Monocyte	CD14 Monocyte	Post-HIV vs Post-ART_1y
chr22-27880662-27881119	0.597405976944123	0.0694745653113609	0.02	0.019	1	CD14_Monocyte	CD14 Monocyte	Post-HIV vs Post-ART_1y
chr8-98169553-98170498	0.597433213059645	0.0315864332786147	0.043	0.04	1	CD14_Monocyte	CD14 Monocyte	Post-HIV vs Post-ART_1y
chr10-48516918-48518706	0.597434898428118	0.0739543700627907	0.067	0.063	1	CD14_Monocyte	CD14 Monocyte	Post-HIV vs Post-ART_1y
chr12-120551750-120552787	0.597436364458538	-0.149271756326514	0.022	0.024	1	CD14_Monocyte	CD14 Monocyte	Post-HIV vs Post-ART_1y
chr12-104600220-104600520	0.597436498488958	0.139560668999269	0.018	0.016	1	CD14_Monocyte	CD14 Monocyte	Post-HIV vs Post-ART_1y
chr12-64608852-64611635	0.597447291404247	0.0706490620463494	0.344	0.326	1	CD14_Monocyte	CD14 Monocyte	Post-HIV vs Post-ART_1y
chr13-97386794-97388176	0.597456275062416	-0.133309675298992	0.071	0.076	1	CD14_Monocyte	CD14 Monocyte	Post-HIV vs Post-ART_1y
chr21-28345777-28346276	0.59746703408407	-0.0804733706786562	0.009	0.01	1	CD14_Monocyte	CD14 Monocyte	Post-HIV vs Post-ART_1y
chr16-31156977-31157650	0.597477466846925	-0.0735177630112283	0.035	0.036	1	CD14_Monocyte	CD14 Monocyte	Post-HIV vs Post-ART_1y
chr11-86176236-86176923	0.597488357072594	0.0431843399869807	0.078	0.074	1	CD14_Monocyte	CD14 Monocyte	Post-HIV vs Post-ART_1y
chr2-160241651-160242177	0.597496095478195	-0.136820038808551	0.014	0.015	1	CD14_Monocyte	CD14 Monocyte	Post-HIV vs Post-ART_1y
chr21-33202596-33203061	0.597532519490965	0.193666219430879	0.03	0.026	1	CD14_Monocyte	CD14 Monocyte	Post-HIV vs Post-ART_1y
chrX-136768360-136768956	0.597565846448761	-0.0129516999960018	0.058	0.058	1	CD14_Monocyte	CD14 Monocyte	Post-HIV vs Post-ART_1y
chr6-134654778-134655104	0.597589151391706	0.12853465491655	0.01	0.009	1	CD14_Monocyte	CD14 Monocyte	Post-HIV vs Post-ART_1y
chr14-65075633-65075951	0.597591436447245	0.219233133225661	0.018	0.015	1	CD14_Monocyte	CD14 Monocyte	Post-HIV vs Post-ART_1y
chr15-76056703-76057707	0.597601361023248	0.0799235610224955	0.04	0.037	1	CD14_Monocyte	CD14 Monocyte	Post-HIV vs Post-ART_1y
chr6-44456277-44456577	0.597607102160574	0.0330003962208698	0.038	0.037	1	CD14_Monocyte	CD14 Monocyte	Post-HIV vs Post-ART_1y
chr10-112814118-112814572	0.597615196350713	0.136849961292569	0.012	0.011	1	CD14_Monocyte	CD14 Monocyte	Post-HIV vs Post-ART_1y
chr20-2833625-2834106	0.597619909953365	-0.0860945393834887	0.011	0.011	1	CD14_Monocyte	CD14 Monocyte	Post-HIV vs Post-ART_1y
chr20-40499378-40499659	0.597622045855958	0.0147639937468718	0.026	0.025	1	CD14_Monocyte	CD14 Monocyte	Post-HIV vs Post-ART_1y
chr3-184814206-184814495	0.597627003735511	0.133798516402458	0.019	0.018	1	CD14_Monocyte	CD14 Monocyte	Post-HIV vs Post-ART_1y
chrX-19085711-19086758	0.59762795080083	0.035748166385059	0.04	0.039	1	CD14_Monocyte	CD14 Monocyte	Post-HIV vs Post-ART_1y
chr14-75418837-75419782	0.597636391630853	0.0471006457867031	0.031	0.03	1	CD14_Monocyte	CD14 Monocyte	Post-HIV vs Post-ART_1y
chr17-82627407-82628475	0.59763925874433	0.0340213093318624	0.05	0.048	1	CD14_Monocyte	CD14 Monocyte	Post-HIV vs Post-ART_1y
chr16-56847289-56847890	0.597671430000288	0.193538651936476	0.012	0.011	1	CD14_Monocyte	CD14 Monocyte	Post-HIV vs Post-ART_1y
chr12-26130574-26131226	0.597688277075619	-0.0594435673487237	0.076	0.079	1	CD14_Monocyte	CD14 Monocyte	Post-HIV vs Post-ART_1y
chr5-172714550-172715266	0.597732448366724	-0.0234869744643711	0.14	0.139	1	CD14_Monocyte	CD14 Monocyte	Post-HIV vs Post-ART_1y
chr2-177211706-177213520	0.597778671049876	-0.0208657059755563	0.55	0.556	1	CD14_Monocyte	CD14 Monocyte	Post-HIV vs Post-ART_1y
chr4-140094505-140095207	0.59780049217451	0.0217407583807324	0.265	0.259	1	CD14_Monocyte	CD14 Monocyte	Post-HIV vs Post-ART_1y
chr13-89968306-89969120	0.597813993763246	0.173842104716892	0.015	0.013	1	CD14_Monocyte	CD14 Monocyte	Post-HIV vs Post-ART_1y
chr3-16866419-16867167	0.597836166168881	0.166901669926015	0.011	0.01	1	CD14_Monocyte	CD14 Monocyte	Post-HIV vs Post-ART_1y
chr14-55353648-55354975	0.597844995264199	0.084123461870012	0.023	0.021	1	CD14_Monocyte	CD14 Monocyte	Post-HIV vs Post-ART_1y
chr11-124836460-124837802	0.597862670551305	0.0331681534277455	0.064	0.061	1	CD14_Monocyte	CD14 Monocyte	Post-HIV vs Post-ART_1y
chr1-9904834-9905084	0.59786355999783	-0.0178417578427439	0.01	0.01	1	CD14_Monocyte	CD14 Monocyte	Post-HIV vs Post-ART_1y
chr2-134296166-134296617	0.597945131044024	0.239712786152046	0.011	0.009	1	CD14_Monocyte	CD14 Monocyte	Post-HIV vs Post-ART_1y
chr2-96533485-96533874	0.597956858636362	0.0109929505853215	0.095	0.094	1	CD14_Monocyte	CD14 Monocyte	Post-HIV vs Post-ART_1y
chr4-173490188-173491439	0.597989465905798	-0.0461580952105631	0.039	0.04	1	CD14_Monocyte	CD14 Monocyte	Post-HIV vs Post-ART_1y
chr2-69977254-69977515	0.598060860166739	0.198793592908328	0.012	0.011	1	CD14_Monocyte	CD14 Monocyte	Post-HIV vs Post-ART_1y
chr2-239881795-239882606	0.598079721507625	-0.0941429620793728	0.015	0.016	1	CD14_Monocyte	CD14 Monocyte	Post-HIV vs Post-ART_1y
chr6-109702655-109703168	0.598102658363975	-0.0669997442411709	0.052	0.054	1	CD14_Monocyte	CD14 Monocyte	Post-HIV vs Post-ART_1y
chr6-16727847-16728384	0.59810329157317	0.0529487012446612	0.124	0.118	1	CD14_Monocyte	CD14 Monocyte	Post-HIV vs Post-ART_1y
chr6-148464434-148465061	0.59813019659793	0.126808993944506	0.018	0.016	1	CD14_Monocyte	CD14 Monocyte	Post-HIV vs Post-ART_1y
chr16-4052637-4054102	0.598178896550438	0.0646656382753648	0.09	0.084	1	CD14_Monocyte	CD14 Monocyte	Post-HIV vs Post-ART_1y
chr14-21510531-21511824	0.598230140928461	-0.0398301391245046	0.309	0.314	1	CD14_Monocyte	CD14 Monocyte	Post-HIV vs Post-ART_1y
chr7-6640290-6640653	0.598232500658165	-0.0367715659402008	0.025	0.025	1	CD14_Monocyte	CD14 Monocyte	Post-HIV vs Post-ART_1y
chr16-81885722-81886321	0.598236609693926	0.0458213573634856	0.02	0.019	1	CD14_Monocyte	CD14 Monocyte	Post-HIV vs Post-ART_1y
chr6-148377874-148378199	0.598273901594806	0.222747628164684	0.011	0.009	1	CD14_Monocyte	CD14 Monocyte	Post-HIV vs Post-ART_1y
chr8-8344680-8345038	0.598280335182806	-0.0897653475653231	0.009	0.01	1	CD14_Monocyte	CD14 Monocyte	Post-HIV vs Post-ART_1y
chr17-29705287-29707249	0.598290606739352	-0.0165999239552153	0.209	0.209	1	CD14_Monocyte	CD14 Monocyte	Post-HIV vs Post-ART_1y
chr12-14257384-14258529	0.59829357213372	-0.0550042586539949	0.132	0.132	1	CD14_Monocyte	CD14 Monocyte	Post-HIV vs Post-ART_1y
chr17-60720436-60721050	0.598307005316066	0.142633119475349	0.012	0.011	1	CD14_Monocyte	CD14 Monocyte	Post-HIV vs Post-ART_1y
chr17-8966498-8967332	0.598341679671069	0.0628104499716293	0.148	0.139	1	CD14_Monocyte	CD14 Monocyte	Post-HIV vs Post-ART_1y
chr14-73452063-73453112	0.598352744115087	0.0212958853456593	0.033	0.032	1	CD14_Monocyte	CD14 Monocyte	Post-HIV vs Post-ART_1y
chr7-2856857-2857261	0.598358971599932	-0.112676533232248	0.016	0.017	1	CD14_Monocyte	CD14 Monocyte	Post-HIV vs Post-ART_1y
chr16-11389578-11390082	0.598359429693526	-0.158021763629103	0.01	0.011	1	CD14_Monocyte	CD14 Monocyte	Post-HIV vs Post-ART_1y
chr12-94725513-94726112	0.598374631423456	0.0243129020161512	0.019	0.019	1	CD14_Monocyte	CD14 Monocyte	Post-HIV vs Post-ART_1y
chr16-9279218-9280050	0.598378251429285	-0.397988651944879	0.012	0.016	1	CD14_Monocyte	CD14 Monocyte	Post-HIV vs Post-ART_1y
chr12-121849453-121850142	0.598393115797785	-0.0552035039180456	0.027	0.028	1	CD14_Monocyte	CD14 Monocyte	Post-HIV vs Post-ART_1y
chrX-11558849-11559299	0.598401964667952	-0.125959908437968	0.01	0.01	1	CD14_Monocyte	CD14 Monocyte	Post-HIV vs Post-ART_1y
chr9-112631208-112631624	0.598426154781108	0.149234209039387	0.01	0.009	1	CD14_Monocyte	CD14 Monocyte	Post-HIV vs Post-ART_1y
chr10-43104490-43105982	0.598444051663293	0.0277065021738032	0.207	0.199	1	CD14_Monocyte	CD14 Monocyte	Post-HIV vs Post-ART_1y
chr16-50273755-50274823	0.598454913232344	-0.0106352755146166	0.154	0.152	1	CD14_Monocyte	CD14 Monocyte	Post-HIV vs Post-ART_1y
chr10-3828014-3829717	0.598468633680249	0.0622223599609031	0.063	0.059	1	CD14_Monocyte	CD14 Monocyte	Post-HIV vs Post-ART_1y
chr17-8189421-8190477	0.598473264777423	-0.0173605785405111	0.338	0.339	1	CD14_Monocyte	CD14 Monocyte	Post-HIV vs Post-ART_1y
chr1-247434975-247435687	0.598488669840537	-0.000644342656225039	0.134	0.132	1	CD14_Monocyte	CD14 Monocyte	Post-HIV vs Post-ART_1y
chr17-36104516-36104992	0.598494305297862	0.150070748440706	0.032	0.029	1	CD14_Monocyte	CD14 Monocyte	Post-HIV vs Post-ART_1y
chr11-10856915-10859086	0.598505937697455	-0.0092383882447411	0.428	0.429	1	CD14_Monocyte	CD14 Monocyte	Post-HIV vs Post-ART_1y
chr5-100837945-100838474	0.598554524752933	0.101731234092706	0.03	0.028	1	CD14_Monocyte	CD14 Monocyte	Post-HIV vs Post-ART_1y
chr5-44808389-44809990	0.598554885983686	-0.0561966461981185	0.247	0.252	1	CD14_Monocyte	CD14 Monocyte	Post-HIV vs Post-ART_1y
chr15-65824110-65824430	0.598556887471476	0.110943530476266	0.026	0.024	1	CD14_Monocyte	CD14 Monocyte	Post-HIV vs Post-ART_1y
chrX-42967634-42968282	0.598578282446771	-0.0164206481648268	0.027	0.027	1	CD14_Monocyte	CD14 Monocyte	Post-HIV vs Post-ART_1y
chr2-218995732-218996510	0.598585863902923	-0.00783243105968445	0.11	0.108	1	CD14_Monocyte	CD14 Monocyte	Post-HIV vs Post-ART_1y
chr5-1641224-1641914	0.598617678876932	0.00362847273627454	0.041	0.039	1	CD14_Monocyte	CD14 Monocyte	Post-HIV vs Post-ART_1y
chr12-130953476-130954945	0.598619384445652	0.00826229597715944	0.052	0.051	1	CD14_Monocyte	CD14 Monocyte	Post-HIV vs Post-ART_1y
chr9-89564271-89564890	0.598645325431896	0.0714604161359675	0.013	0.012	1	CD14_Monocyte	CD14 Monocyte	Post-HIV vs Post-ART_1y
chr10-49237562-49238262	0.598661931492008	0.111609299816694	0.012	0.011	1	CD14_Monocyte	CD14 Monocyte	Post-HIV vs Post-ART_1y
chr7-37354459-37355162	0.598671519855982	-0.0201966908209874	0.058	0.058	1	CD14_Monocyte	CD14 Monocyte	Post-HIV vs Post-ART_1y
chr19-51503944-51504150	0.598686012668855	0.130411532451386	0.018	0.017	1	CD14_Monocyte	CD14 Monocyte	Post-HIV vs Post-ART_1y
chr2-48197120-48197513	0.59869091558406	-0.0215763703000329	0.017	0.017	1	CD14_Monocyte	CD14 Monocyte	Post-HIV vs Post-ART_1y
chr1-203528976-203530227	0.598715609532237	0.053251577629946	0.016	0.015	1	CD14_Monocyte	CD14 Monocyte	Post-HIV vs Post-ART_1y
chr12-45728414-45730066	0.598736177280531	-0.0062297856379111	0.374	0.369	1	CD14_Monocyte	CD14 Monocyte	Post-HIV vs Post-ART_1y
chr12-116910459-116911657	0.598801062170879	0.110314593954555	0.055	0.05	1	CD14_Monocyte	CD14 Monocyte	Post-HIV vs Post-ART_1y
chr1-186404471-186404901	0.598831491616883	-0.00819365022993601	0.03	0.03	1	CD14_Monocyte	CD14 Monocyte	Post-HIV vs Post-ART_1y
chr2-46387198-46387610	0.598871572236032	-0.00418094240606237	0.011	0.011	1	CD14_Monocyte	CD14 Monocyte	Post-HIV vs Post-ART_1y
chr17-63649812-63650077	0.598893448560732	0.168610929235021	0.024	0.021	1	CD14_Monocyte	CD14 Monocyte	Post-HIV vs Post-ART_1y
chr8-29176676-29177310	0.598899731930577	0.0683994342854923	0.024	0.023	1	CD14_Monocyte	CD14 Monocyte	Post-HIV vs Post-ART_1y
chr5-95973467-95974379	0.598908309955205	0.109123577545652	0.014	0.013	1	CD14_Monocyte	CD14 Monocyte	Post-HIV vs Post-ART_1y
chr12-104691543-104692536	0.598913470530547	0.100049644412792	0.023	0.021	1	CD14_Monocyte	CD14 Monocyte	Post-HIV vs Post-ART_1y
chrX-11757008-11757243	0.598933359028725	0.152501609534528	0.017	0.015	1	CD14_Monocyte	CD14 Monocyte	Post-HIV vs Post-ART_1y
chr2-232523774-232524492	0.598952485797466	0.143236003222264	0.02	0.017	1	CD14_Monocyte	CD14 Monocyte	Post-HIV vs Post-ART_1y
chr7-149090072-149091919	0.598960305424089	0.0287363610968694	0.358	0.346	1	CD14_Monocyte	CD14 Monocyte	Post-HIV vs Post-ART_1y
chr15-42120861-42121977	0.598967090801391	0.0382381045200995	0.033	0.032	1	CD14_Monocyte	CD14 Monocyte	Post-HIV vs Post-ART_1y
chr17-79936597-79937866	0.599004256896937	0.143575308082337	0.019	0.017	1	CD14_Monocyte	CD14 Monocyte	Post-HIV vs Post-ART_1y
chr5-97096882-97097202	0.599012500004348	0.104831148724195	0.012	0.011	1	CD14_Monocyte	CD14 Monocyte	Post-HIV vs Post-ART_1y
chr1-59688869-59689282	0.599015753393925	0.0696963482808712	0.019	0.018	1	CD14_Monocyte	CD14 Monocyte	Post-HIV vs Post-ART_1y
chr18-48982255-48982527	0.599027227015645	0.155580513822148	0.016	0.015	1	CD14_Monocyte	CD14 Monocyte	Post-HIV vs Post-ART_1y
chr20-63846078-63846628	0.599029423424512	-0.0199214391239253	0.019	0.019	1	CD14_Monocyte	CD14 Monocyte	Post-HIV vs Post-ART_1y
chr12-3838097-3839351	0.59904468840565	0.15943852350569	0.054	0.047	1	CD14_Monocyte	CD14 Monocyte	Post-HIV vs Post-ART_1y
chr5-80623511-80624419	0.599044964459789	0.0746413698054038	0.012	0.011	1	CD14_Monocyte	CD14 Monocyte	Post-HIV vs Post-ART_1y
chr18-74342272-74342758	0.599048652005019	0.0470174346016234	0.012	0.011	1	CD14_Monocyte	CD14 Monocyte	Post-HIV vs Post-ART_1y
chr11-86205465-86206206	0.599068437271587	0.0451078671077023	0.094	0.088	1	CD14_Monocyte	CD14 Monocyte	Post-HIV vs Post-ART_1y
chr15-64044324-64045208	0.599084979764463	-0.00908009375777485	0.031	0.031	1	CD14_Monocyte	CD14 Monocyte	Post-HIV vs Post-ART_1y
chr1-30910218-30910542	0.599085699531775	0.0773052691641749	0.018	0.016	1	CD14_Monocyte	CD14 Monocyte	Post-HIV vs Post-ART_1y
chr7-112084109-112084952	0.599086352884307	0.0418412366608778	0.189	0.181	1	CD14_Monocyte	CD14 Monocyte	Post-HIV vs Post-ART_1y
chr13-76856101-76856903	0.599117188860936	0.009054063903565	0.01	0.01	1	CD14_Monocyte	CD14 Monocyte	Post-HIV vs Post-ART_1y
chr1-70412199-70412406	0.599123851718353	0.121018720826406	0.013	0.012	1	CD14_Monocyte	CD14 Monocyte	Post-HIV vs Post-ART_1y
chr1-99728463-99729097	0.599134420199817	-0.0848943403762092	0.013	0.013	1	CD14_Monocyte	CD14 Monocyte	Post-HIV vs Post-ART_1y
chr2-11186904-11188097	0.59915486383995	-0.02118955178112	0.051	0.052	1	CD14_Monocyte	CD14 Monocyte	Post-HIV vs Post-ART_1y
chr15-66498607-66499113	0.599157995897511	0.0748128918201689	0.024	0.022	1	CD14_Monocyte	CD14 Monocyte	Post-HIV vs Post-ART_1y
chr5-102781677-102782628	0.599172896817181	-0.0649220796966175	0.026	0.027	1	CD14_Monocyte	CD14 Monocyte	Post-HIV vs Post-ART_1y
chr9-76642231-76644444	0.599174678565563	0.0820011568705143	0.04	0.037	1	CD14_Monocyte	CD14 Monocyte	Post-HIV vs Post-ART_1y
chr6-11403780-11405579	0.599181445672483	0.0531644662480761	0.073	0.07	1	CD14_Monocyte	CD14 Monocyte	Post-HIV vs Post-ART_1y
chr6-148746067-148748848	0.599185095357713	0.0953724795700623	0.17	0.154	1	CD14_Monocyte	CD14 Monocyte	Post-HIV vs Post-ART_1y
chr2-157193668-157194391	0.599186254860813	-0.0514830045610788	0.02	0.02	1	CD14_Monocyte	CD14 Monocyte	Post-HIV vs Post-ART_1y
chr8-56928999-56929630	0.599196469984116	0.158969119825282	0.01	0.009	1	CD14_Monocyte	CD14 Monocyte	Post-HIV vs Post-ART_1y
chr8-63213084-63213735	0.599206182504614	-0.0301533324065377	0.023	0.023	1	CD14_Monocyte	CD14 Monocyte	Post-HIV vs Post-ART_1y
chr16-20409303-20410580	0.599208983425205	-0.110119903601265	0.068	0.072	1	CD14_Monocyte	CD14 Monocyte	Post-HIV vs Post-ART_1y
chr2-236569198-236570020	0.599211735504125	0.0358050897069973	0.037	0.036	1	CD14_Monocyte	CD14 Monocyte	Post-HIV vs Post-ART_1y
chr20-41664383-41664931	0.599214758590758	-0.0638388329944135	0.019	0.02	1	CD14_Monocyte	CD14 Monocyte	Post-HIV vs Post-ART_1y
chr10-110118614-110119430	0.599219147160237	0.182082733313727	0.012	0.01	1	CD14_Monocyte	CD14 Monocyte	Post-HIV vs Post-ART_1y
chr1-29121028-29121811	0.599254021273113	0.0663141069297764	0.047	0.043	1	CD14_Monocyte	CD14 Monocyte	Post-HIV vs Post-ART_1y
chr1-161549236-161550600	0.599258816981485	0.130185837304857	0.041	0.036	1	CD14_Monocyte	CD14 Monocyte	Post-HIV vs Post-ART_1y
chr11-16001313-16002448	0.599262478576223	0.0704655874656814	0.058	0.054	1	CD14_Monocyte	CD14 Monocyte	Post-HIV vs Post-ART_1y
chr14-65047764-65048235	0.599263160464398	0.0824656472768051	0.016	0.015	1	CD14_Monocyte	CD14 Monocyte	Post-HIV vs Post-ART_1y
chr1-207259311-207259704	0.599267065953888	0.135469373838219	0.012	0.011	1	CD14_Monocyte	CD14 Monocyte	Post-HIV vs Post-ART_1y
chr1-160083730-160084580	0.599281130867428	0.0505996129865376	0.033	0.031	1	CD14_Monocyte	CD14 Monocyte	Post-HIV vs Post-ART_1y
chr11-65988465-65989636	0.599285104441158	-0.0334387286665234	0.188	0.185	1	CD14_Monocyte	CD14 Monocyte	Post-HIV vs Post-ART_1y
chr3-156680499-156681361	0.599288324709723	-0.00539987486845739	0.062	0.062	1	CD14_Monocyte	CD14 Monocyte	Post-HIV vs Post-ART_1y
chr11-76721456-76722298	0.599368601130805	0.0427373205566375	0.055	0.052	1	CD14_Monocyte	CD14 Monocyte	Post-HIV vs Post-ART_1y
chr16-12132114-12132651	0.599480956053238	0.0352896121731958	0.014	0.014	1	CD14_Monocyte	CD14 Monocyte	Post-HIV vs Post-ART_1y
chr17-73739819-73740781	0.59948321422634	0.11021075444253	0.031	0.028	1	CD14_Monocyte	CD14 Monocyte	Post-HIV vs Post-ART_1y
chr8-61713799-61715027	0.599489629054638	-0.0144709061295982	0.316	0.315	1	CD14_Monocyte	CD14 Monocyte	Post-HIV vs Post-ART_1y
chr18-63277429-63278353	0.599533338566302	-0.0805544393755531	0.01	0.01	1	CD14_Monocyte	CD14 Monocyte	Post-HIV vs Post-ART_1y
chr3-47299362-47299913	0.599590765397005	0.0698200188354958	0.012	0.011	1	CD14_Monocyte	CD14 Monocyte	Post-HIV vs Post-ART_1y
chr17-32461205-32462666	0.599606094228982	0.0676228725016359	0.045	0.042	1	CD14_Monocyte	CD14 Monocyte	Post-HIV vs Post-ART_1y
chr9-97042507-97043233	0.599642973872777	0.0568252707947452	0.047	0.045	1	CD14_Monocyte	CD14 Monocyte	Post-HIV vs Post-ART_1y
chr12-12915836-12916987	0.599643630076875	0.0195274392298193	0.071	0.069	1	CD14_Monocyte	CD14 Monocyte	Post-HIV vs Post-ART_1y
chr7-29139727-29140128	0.599683711060352	-0.0208183713894941	0.048	0.048	1	CD14_Monocyte	CD14 Monocyte	Post-HIV vs Post-ART_1y
chr12-19921630-19922107	0.599699155992069	0.0676769637396224	0.018	0.017	1	CD14_Monocyte	CD14 Monocyte	Post-HIV vs Post-ART_1y
chr3-100046855-100048223	0.599705875587426	0.0566372266594737	0.092	0.086	1	CD14_Monocyte	CD14 Monocyte	Post-HIV vs Post-ART_1y
chr22-42367777-42369909	0.599713374744501	0.0484593617376192	0.251	0.237	1	CD14_Monocyte	CD14 Monocyte	Post-HIV vs Post-ART_1y
chr12-107662412-107662781	0.599721030935609	-0.123837126110963	0.013	0.014	1	CD14_Monocyte	CD14 Monocyte	Post-HIV vs Post-ART_1y
chr8-69675891-69676691	0.599722817736687	-0.0560885070490664	0.062	0.063	1	CD14_Monocyte	CD14 Monocyte	Post-HIV vs Post-ART_1y
chr17-7324021-7324463	0.599726837413011	-0.0443178866158473	0.051	0.051	1	CD14_Monocyte	CD14 Monocyte	Post-HIV vs Post-ART_1y
chr15-72194782-72195510	0.599769163930957	0.00772504842626165	0.093	0.091	1	CD14_Monocyte	CD14 Monocyte	Post-HIV vs Post-ART_1y
chr17-64401837-64402266	0.599791767181919	0.217555127891326	0.017	0.014	1	CD14_Monocyte	CD14 Monocyte	Post-HIV vs Post-ART_1y
chr7-6857402-6858130	0.599821418604276	-0.0976532686285627	0.026	0.027	1	CD14_Monocyte	CD14 Monocyte	Post-HIV vs Post-ART_1y
chr17-7351132-7352715	0.599840236745467	0.0419100516453268	0.272	0.262	1	CD14_Monocyte	CD14 Monocyte	Post-HIV vs Post-ART_1y
chr2-55175163-55176199	0.599853990216043	0.0426503474350106	0.029	0.027	1	CD14_Monocyte	CD14 Monocyte	Post-HIV vs Post-ART_1y
chr10-3655037-3655914	0.599860803607923	-0.0616097298777354	0.015	0.016	1	CD14_Monocyte	CD14 Monocyte	Post-HIV vs Post-ART_1y
chr7-38177623-38179007	0.599872778838822	-0.0182480020620321	0.294	0.291	1	CD14_Monocyte	CD14 Monocyte	Post-HIV vs Post-ART_1y
chr2-202848006-202849538	0.599880726288149	0.00774371632567394	0.039	0.039	1	CD14_Monocyte	CD14 Monocyte	Post-HIV vs Post-ART_1y
chr21-45970510-45970959	0.599907654279603	0.146968722471462	0.015	0.013	1	CD14_Monocyte	CD14 Monocyte	Post-HIV vs Post-ART_1y
chr1-247386652-247386960	0.599912419655298	0.0397816599394574	0.041	0.04	1	CD14_Monocyte	CD14 Monocyte	Post-HIV vs Post-ART_1y
chr20-8434259-8434998	0.59992367462221	0.0308287818633144	0.097	0.093	1	CD14_Monocyte	CD14 Monocyte	Post-HIV vs Post-ART_1y
chr10-114061082-114061430	0.599928698780537	0.0951049442449383	0.025	0.023	1	CD14_Monocyte	CD14 Monocyte	Post-HIV vs Post-ART_1y
chr3-197735934-197737558	0.599935405558336	0.00428587969227145	0.366	0.358	1	CD14_Monocyte	CD14 Monocyte	Post-HIV vs Post-ART_1y
chr2-195595676-195596338	0.599942159230144	0.0178344226627898	0.02	0.02	1	CD14_Monocyte	CD14 Monocyte	Post-HIV vs Post-ART_1y
chr1-27913872-27915179	0.599944160336744	-0.031471142058773	0.335	0.334	1	CD14_Monocyte	CD14 Monocyte	Post-HIV vs Post-ART_1y
chr10-4703765-4704548	0.599956016178876	-0.00158420957784333	0.028	0.029	1	CD14_Monocyte	CD14 Monocyte	Post-HIV vs Post-ART_1y
chr16-31203846-31204189	0.599988455720948	-0.0484577580085754	0.024	0.024	1	CD14_Monocyte	CD14 Monocyte	Post-HIV vs Post-ART_1y
chr9-91186518-91187160	0.600003238837079	0.0217774603151444	0.045	0.044	1	CD14_Monocyte	CD14 Monocyte	Post-HIV vs Post-ART_1y
chr20-47773348-47773679	0.600008685968151	0.147624227617368	0.02	0.018	1	CD14_Monocyte	CD14 Monocyte	Post-HIV vs Post-ART_1y
chr10-73873698-73875492	0.600009075826181	-0.00693299761124067	0.306	0.304	1	CD14_Monocyte	CD14 Monocyte	Post-HIV vs Post-ART_1y
chr1-94345113-94345653	0.600017340265095	0.00201700955322215	0.026	0.025	1	CD14_Monocyte	CD14 Monocyte	Post-HIV vs Post-ART_1y
chr1-40820337-40820558	0.600047902741529	0.101197524942128	0.011	0.01	1	CD14_Monocyte	CD14 Monocyte	Post-HIV vs Post-ART_1y
chr4-169009188-169010934	0.600084954939456	-0.0405959846529658	0.333	0.338	1	CD14_Monocyte	CD14 Monocyte	Post-HIV vs Post-ART_1y
chr11-119134092-119134786	0.600090258323104	0.00675315833276402	0.053	0.051	1	CD14_Monocyte	CD14 Monocyte	Post-HIV vs Post-ART_1y
chr6-132279325-132280092	0.600097400095856	0.0222267524392237	0.054	0.051	1	CD14_Monocyte	CD14 Monocyte	Post-HIV vs Post-ART_1y
chr19-11551739-11552227	0.600107251266065	0.0618368420887609	0.011	0.01	1	CD14_Monocyte	CD14 Monocyte	Post-HIV vs Post-ART_1y
chr7-143238-144367	0.60011707722119	0.0857843345313567	0.031	0.029	1	CD14_Monocyte	CD14 Monocyte	Post-HIV vs Post-ART_1y
chr7-66627301-66627631	0.600124576177713	-0.0589433336840881	0.032	0.032	1	CD14_Monocyte	CD14 Monocyte	Post-HIV vs Post-ART_1y
chrX-68665531-68667052	0.600127029919849	-0.0250359115820618	0.073	0.073	1	CD14_Monocyte	CD14 Monocyte	Post-HIV vs Post-ART_1y
chr20-23668231-23668902	0.600133731089225	0.0531239305119087	0.042	0.04	1	CD14_Monocyte	CD14 Monocyte	Post-HIV vs Post-ART_1y
chr10-98309107-98309907	0.600136529075813	-0.0383747896358577	0.037	0.038	1	CD14_Monocyte	CD14 Monocyte	Post-HIV vs Post-ART_1y
chr19-2187247-2188607	0.600138004315098	0.146688937698565	0.143	0.128	1	CD14_Monocyte	CD14 Monocyte	Post-HIV vs Post-ART_1y
chr4-74098611-74099908	0.600148123574314	0.0214816855537692	0.203	0.199	1	CD14_Monocyte	CD14 Monocyte	Post-HIV vs Post-ART_1y
chr2-97742216-97742763	0.600173424889215	0.0559437558688849	0.013	0.012	1	CD14_Monocyte	CD14 Monocyte	Post-HIV vs Post-ART_1y
chrX-154326774-154327727	0.600187198907853	0.0839431111292148	0.018	0.017	1	CD14_Monocyte	CD14 Monocyte	Post-HIV vs Post-ART_1y
chr5-176837138-176837993	0.600196755839505	-0.00548093805234862	0.039	0.038	1	CD14_Monocyte	CD14 Monocyte	Post-HIV vs Post-ART_1y
chr15-64835370-64836106	0.600273268729464	-0.0551715000311122	0.213	0.215	1	CD14_Monocyte	CD14 Monocyte	Post-HIV vs Post-ART_1y
chr2-218291582-218292748	0.600281545459622	0.0447879516374006	0.265	0.252	1	CD14_Monocyte	CD14 Monocyte	Post-HIV vs Post-ART_1y
chr8-671868-673112	0.600291856709757	0.0291106604516331	0.113	0.108	1	CD14_Monocyte	CD14 Monocyte	Post-HIV vs Post-ART_1y
chr1-180533354-180533861	0.600295260606928	-0.171382310435128	0.016	0.018	1	CD14_Monocyte	CD14 Monocyte	Post-HIV vs Post-ART_1y
chr20-51531071-51531723	0.600296869822678	-0.0654279257064134	0.012	0.012	1	CD14_Monocyte	CD14 Monocyte	Post-HIV vs Post-ART_1y
chr2-105796855-105797888	0.600347997356405	-0.0508833568578684	0.038	0.039	1	CD14_Monocyte	CD14 Monocyte	Post-HIV vs Post-ART_1y
chr8-96829031-96829453	0.600352361147766	0.117070156948588	0.014	0.013	1	CD14_Monocyte	CD14 Monocyte	Post-HIV vs Post-ART_1y
chr7-32506284-32506747	0.600352610838353	-0.0763969112637248	0.011	0.012	1	CD14_Monocyte	CD14 Monocyte	Post-HIV vs Post-ART_1y
chr10-124037443-124038236	0.600357265845098	-0.076902937655861	0.113	0.117	1	CD14_Monocyte	CD14 Monocyte	Post-HIV vs Post-ART_1y
chr6-53458078-53458655	0.600371603384615	0.206568384403607	0.017	0.014	1	CD14_Monocyte	CD14 Monocyte	Post-HIV vs Post-ART_1y
chr19-13095440-13095817	0.600409134628624	0.160041548182483	0.023	0.02	1	CD14_Monocyte	CD14 Monocyte	Post-HIV vs Post-ART_1y
chr16-67173769-67174776	0.600422768361496	-0.0211361510725829	0.15	0.151	1	CD14_Monocyte	CD14 Monocyte	Post-HIV vs Post-ART_1y
chr13-77810343-77811207	0.600427019730208	0.108665595761319	0.012	0.011	1	CD14_Monocyte	CD14 Monocyte	Post-HIV vs Post-ART_1y
chr22-37632848-37634634	0.600437388142997	-0.020266582464661	0.296	0.298	1	CD14_Monocyte	CD14 Monocyte	Post-HIV vs Post-ART_1y
chr15-93036933-93037810	0.600437704658243	0.0569192631532418	0.115	0.109	1	CD14_Monocyte	CD14 Monocyte	Post-HIV vs Post-ART_1y
chr10-124285176-124286077	0.600475526788339	0.0290912605092453	0.11	0.108	1	CD14_Monocyte	CD14 Monocyte	Post-HIV vs Post-ART_1y
chr10-132578846-132579344	0.600490757443937	0.125710475828312	0.015	0.014	1	CD14_Monocyte	CD14 Monocyte	Post-HIV vs Post-ART_1y
chr12-123767371-123768122	0.600501769865282	-0.0985596225729926	0.03	0.031	1	CD14_Monocyte	CD14 Monocyte	Post-HIV vs Post-ART_1y
chr11-58998986-59000384	0.600525449647064	-0.0182261290810235	0.074	0.074	1	CD14_Monocyte	CD14 Monocyte	Post-HIV vs Post-ART_1y
chr20-21096200-21096566	0.600539643925901	0.0187621959894799	0.057	0.055	1	CD14_Monocyte	CD14 Monocyte	Post-HIV vs Post-ART_1y
chr1-59007632-59008414	0.600544305417806	0.0589691335428375	0.017	0.016	1	CD14_Monocyte	CD14 Monocyte	Post-HIV vs Post-ART_1y
chr8-19876305-19876859	0.600563899032825	0.294075411712271	0.01	0.008	1	CD14_Monocyte	CD14 Monocyte	Post-HIV vs Post-ART_1y
chr14-96905589-96906702	0.600572587953413	-0.111994034737394	0.041	0.043	1	CD14_Monocyte	CD14 Monocyte	Post-HIV vs Post-ART_1y
chr3-10888369-10889080	0.600590422068924	0.111928752364702	0.013	0.012	1	CD14_Monocyte	CD14 Monocyte	Post-HIV vs Post-ART_1y
chrX-129808825-129810052	0.600593709917291	0.0670499049582027	0.066	0.064	1	CD14_Monocyte	CD14 Monocyte	Post-HIV vs Post-ART_1y
chr4-37836858-37837760	0.600600485396516	0.098228661746607	0.014	0.013	1	CD14_Monocyte	CD14 Monocyte	Post-HIV vs Post-ART_1y
chr14-69536813-69537407	0.600619333938824	-0.0222858219377786	0.071	0.07	1	CD14_Monocyte	CD14 Monocyte	Post-HIV vs Post-ART_1y
chr7-97005098-97006841	0.600651328645208	-0.0515418312978468	0.015	0.015	1	CD14_Monocyte	CD14 Monocyte	Post-HIV vs Post-ART_1y
chr9-105144090-105144404	0.600661994060293	0.0426636180925866	0.042	0.041	1	CD14_Monocyte	CD14 Monocyte	Post-HIV vs Post-ART_1y
chr6-422516-423463	0.600684748348087	-0.20747436008466	0.011	0.012	1	CD14_Monocyte	CD14 Monocyte	Post-HIV vs Post-ART_1y
chr8-6938920-6939893	0.600762186330171	-0.0416041288990239	0.028	0.028	1	CD14_Monocyte	CD14 Monocyte	Post-HIV vs Post-ART_1y
chr1-115062134-115063647	0.600764292753004	-0.038151295962138	0.059	0.059	1	CD14_Monocyte	CD14 Monocyte	Post-HIV vs Post-ART_1y
chr17-3845130-3846600	0.600782637405868	-0.0265468578736971	0.318	0.319	1	CD14_Monocyte	CD14 Monocyte	Post-HIV vs Post-ART_1y
chr12-99136874-99137834	0.600782965344968	-0.038527795455698	0.048	0.048	1	CD14_Monocyte	CD14 Monocyte	Post-HIV vs Post-ART_1y
chrX-101622293-101624213	0.600792128340715	0.0266290340470594	0.111	0.106	1	CD14_Monocyte	CD14 Monocyte	Post-HIV vs Post-ART_1y
chr2-173210086-173210908	0.600799802674676	0.055787128501898	0.055	0.052	1	CD14_Monocyte	CD14 Monocyte	Post-HIV vs Post-ART_1y
chr1-161083026-161084159	0.600799857669459	-0.0182690689618144	0.289	0.291	1	CD14_Monocyte	CD14 Monocyte	Post-HIV vs Post-ART_1y
chr5-36712496-36713126	0.600804889393359	0.127897896926628	0.012	0.011	1	CD14_Monocyte	CD14 Monocyte	Post-HIV vs Post-ART_1y
chr21-33406454-33406785	0.600809282718679	0.135712762243658	0.011	0.009	1	CD14_Monocyte	CD14 Monocyte	Post-HIV vs Post-ART_1y
chr22-46576052-46578056	0.600836227468576	0.116712422273127	0.196	0.178	1	CD14_Monocyte	CD14 Monocyte	Post-HIV vs Post-ART_1y
chr10-52965419-52966322	0.60084380372394	0.126490823918431	0.016	0.015	1	CD14_Monocyte	CD14 Monocyte	Post-HIV vs Post-ART_1y
chr5-58850080-58850596	0.600850190405937	0.0094048393048034	0.01	0.009	1	CD14_Monocyte	CD14 Monocyte	Post-HIV vs Post-ART_1y
chr1-3842755-3843509	0.600855299804938	0.125788137860078	0.019	0.018	1	CD14_Monocyte	CD14 Monocyte	Post-HIV vs Post-ART_1y
chr12-6542346-6542709	0.600883431992653	-0.0768422811726124	0.012	0.013	1	CD14_Monocyte	CD14 Monocyte	Post-HIV vs Post-ART_1y
chr5-107673113-107673953	0.600901775982432	0.0647481362164957	0.022	0.02	1	CD14_Monocyte	CD14 Monocyte	Post-HIV vs Post-ART_1y
chr4-109432808-109434853	0.600938775770815	0.0379483643014717	0.321	0.31	1	CD14_Monocyte	CD14 Monocyte	Post-HIV vs Post-ART_1y
chr16-15571206-15572079	0.600939682765887	0.130126710246754	0.026	0.024	1	CD14_Monocyte	CD14 Monocyte	Post-HIV vs Post-ART_1y
chr19-1087383-1088686	0.600947315156273	-0.00040563532997151	0.249	0.244	1	CD14_Monocyte	CD14 Monocyte	Post-HIV vs Post-ART_1y
chr1-53195911-53198074	0.600966194946424	0.0364546895286997	0.248	0.24	1	CD14_Monocyte	CD14 Monocyte	Post-HIV vs Post-ART_1y
chr12-92761626-92762290	0.600971948369384	0.0816307133372751	0.013	0.012	1	CD14_Monocyte	CD14 Monocyte	Post-HIV vs Post-ART_1y
chr19-47111885-47113957	0.60099241454312	-0.0120492407792638	0.5	0.5	1	CD14_Monocyte	CD14 Monocyte	Post-HIV vs Post-ART_1y
chr17-59725511-59726034	0.601011519217294	-0.0533014513074641	0.069	0.071	1	CD14_Monocyte	CD14 Monocyte	Post-HIV vs Post-ART_1y
chr2-85390886-85391705	0.601037061718245	0.070794324471906	0.031	0.029	1	CD14_Monocyte	CD14 Monocyte	Post-HIV vs Post-ART_1y
chr4-156329598-156330972	0.601065787976044	-0.0227443996646499	0.077	0.078	1	CD14_Monocyte	CD14 Monocyte	Post-HIV vs Post-ART_1y
chr6-154233717-154234705	0.601066121486725	0.170393578450224	0.037	0.032	1	CD14_Monocyte	CD14 Monocyte	Post-HIV vs Post-ART_1y
chr21-44939232-44940571	0.601081995090985	0.0975689380144193	0.1	0.089	1	CD14_Monocyte	CD14 Monocyte	Post-HIV vs Post-ART_1y
chr11-65366067-65366723	0.601112074190031	-0.0296251794976916	0.061	0.061	1	CD14_Monocyte	CD14 Monocyte	Post-HIV vs Post-ART_1y
chr18-10315020-10315988	0.601128601034934	0.0729424654698203	0.018	0.017	1	CD14_Monocyte	CD14 Monocyte	Post-HIV vs Post-ART_1y
chr5-62443592-62444224	0.601141052560528	0.165164206209242	0.011	0.01	1	CD14_Monocyte	CD14 Monocyte	Post-HIV vs Post-ART_1y
chr2-62287220-62288404	0.601143458669767	0.0129393494492138	0.062	0.06	1	CD14_Monocyte	CD14 Monocyte	Post-HIV vs Post-ART_1y
chr2-108635872-108637692	0.601158427241155	0.0111110858071726	0.225	0.221	1	CD14_Monocyte	CD14 Monocyte	Post-HIV vs Post-ART_1y
chr12-120611250-120612109	0.60117043152512	-0.0947503625703141	0.013	0.013	1	CD14_Monocyte	CD14 Monocyte	Post-HIV vs Post-ART_1y
chr12-68622159-68622519	0.601220345103995	0.0321769516425414	0.013	0.012	1	CD14_Monocyte	CD14 Monocyte	Post-HIV vs Post-ART_1y
chr2-84458365-84460041	0.601225272293431	0.0190344972902241	0.276	0.269	1	CD14_Monocyte	CD14 Monocyte	Post-HIV vs Post-ART_1y
chr16-11386775-11387246	0.60125814817479	-0.0630396875530321	0.013	0.013	1	CD14_Monocyte	CD14 Monocyte	Post-HIV vs Post-ART_1y
chr19-18291278-18293728	0.601280278561478	-0.00939381109557741	0.455	0.453	1	CD14_Monocyte	CD14 Monocyte	Post-HIV vs Post-ART_1y
chr21-29230944-29231226	0.601280577481097	0.189597456655734	0.016	0.014	1	CD14_Monocyte	CD14 Monocyte	Post-HIV vs Post-ART_1y
chr1-157931954-157932400	0.601339312003069	0.0487936972711682	0.012	0.012	1	CD14_Monocyte	CD14 Monocyte	Post-HIV vs Post-ART_1y
chr2-72893530-72894091	0.601349860454031	0.106748413655375	0.024	0.022	1	CD14_Monocyte	CD14 Monocyte	Post-HIV vs Post-ART_1y
chr20-2005428-2007063	0.601350175727563	-0.0042483422698929	0.055	0.053	1	CD14_Monocyte	CD14 Monocyte	Post-HIV vs Post-ART_1y
chr22-23185489-23186248	0.601358947659355	0.0109010365452984	0.072	0.07	1	CD14_Monocyte	CD14 Monocyte	Post-HIV vs Post-ART_1y
chr1-12018769-12020584	0.601375035070791	0.00182283205834444	0.421	0.417	1	CD14_Monocyte	CD14 Monocyte	Post-HIV vs Post-ART_1y
chr14-96793035-96793326	0.601375743162554	0.0704971261172758	0.02	0.019	1	CD14_Monocyte	CD14 Monocyte	Post-HIV vs Post-ART_1y
chr2-238784470-238785332	0.601385218097575	0.0749146746504077	0.021	0.019	1	CD14_Monocyte	CD14 Monocyte	Post-HIV vs Post-ART_1y
chr1-9362110-9363248	0.601401721571876	-0.0616764589030572	0.018	0.018	1	CD14_Monocyte	CD14 Monocyte	Post-HIV vs Post-ART_1y
chr18-9613504-9615335	0.601402580904182	0.081411417613279	0.238	0.22	1	CD14_Monocyte	CD14 Monocyte	Post-HIV vs Post-ART_1y
chr6-6348089-6348574	0.601405335510226	-0.088634882190008	0.011	0.011	1	CD14_Monocyte	CD14 Monocyte	Post-HIV vs Post-ART_1y
chr12-52156450-52157238	0.601426980647295	0.0256789240691733	0.072	0.069	1	CD14_Monocyte	CD14 Monocyte	Post-HIV vs Post-ART_1y
chr11-114154065-114155043	0.601441749102351	-0.0555416514181408	0.081	0.082	1	CD14_Monocyte	CD14 Monocyte	Post-HIV vs Post-ART_1y
chr21-33401687-33404672	0.601451783680301	0.0354351894137225	0.423	0.412	1	CD14_Monocyte	CD14 Monocyte	Post-HIV vs Post-ART_1y
chr20-44074824-44075737	0.601455535157768	0.131052235629603	0.026	0.023	1	CD14_Monocyte	CD14 Monocyte	Post-HIV vs Post-ART_1y
chr1-36457524-36458129	0.601463435184023	0.127349329042008	0.019	0.017	1	CD14_Monocyte	CD14 Monocyte	Post-HIV vs Post-ART_1y
chr16-21756161-21756817	0.601494176745682	-0.0600654399709142	0.031	0.032	1	CD14_Monocyte	CD14 Monocyte	Post-HIV vs Post-ART_1y
chr1-186653236-186653670	0.601496677476434	0.0972000027468978	0.029	0.027	1	CD14_Monocyte	CD14 Monocyte	Post-HIV vs Post-ART_1y
chr1-230111951-230112801	0.601497576630059	0.0133905333474895	0.038	0.037	1	CD14_Monocyte	CD14 Monocyte	Post-HIV vs Post-ART_1y
chr7-149459526-149461110	0.601515596110389	0.0131724723972342	0.111	0.108	1	CD14_Monocyte	CD14 Monocyte	Post-HIV vs Post-ART_1y
chr4-180788442-180789079	0.601519492224957	-0.140863810547426	0.019	0.02	1	CD14_Monocyte	CD14 Monocyte	Post-HIV vs Post-ART_1y
chr17-19766119-19766827	0.60152661456048	-0.00562224497584696	0.058	0.056	1	CD14_Monocyte	CD14 Monocyte	Post-HIV vs Post-ART_1y
chr9-108842130-108843243	0.601531238271251	0.108876255445614	0.024	0.022	1	CD14_Monocyte	CD14 Monocyte	Post-HIV vs Post-ART_1y
chr16-73095977-73096532	0.601546881717969	-0.0757578076422041	0.01	0.011	1	CD14_Monocyte	CD14 Monocyte	Post-HIV vs Post-ART_1y
chr2-239887584-239887923	0.60154691845208	0.158854070988841	0.013	0.011	1	CD14_Monocyte	CD14 Monocyte	Post-HIV vs Post-ART_1y
chr5-110401768-110402251	0.601555612819291	0.0958160547850708	0.011	0.01	1	CD14_Monocyte	CD14 Monocyte	Post-HIV vs Post-ART_1y
chr2-8204402-8205396	0.601568309442084	-0.0372859473678906	0.064	0.065	1	CD14_Monocyte	CD14 Monocyte	Post-HIV vs Post-ART_1y
chr9-108653839-108654995	0.601571725321493	-0.0306249843388797	0.019	0.02	1	CD14_Monocyte	CD14 Monocyte	Post-HIV vs Post-ART_1y
chr16-21359578-21360545	0.601591534848854	-0.0648397483414587	0.068	0.07	1	CD14_Monocyte	CD14 Monocyte	Post-HIV vs Post-ART_1y
chr10-3809410-3810707	0.601595870572327	0.0831168614790974	0.046	0.043	1	CD14_Monocyte	CD14 Monocyte	Post-HIV vs Post-ART_1y
chr1-58619322-58619688	0.601649626591969	0.158365969490064	0.013	0.012	1	CD14_Monocyte	CD14 Monocyte	Post-HIV vs Post-ART_1y
chr13-76990932-76993007	0.601665107099059	-0.0387837139500788	0.336	0.338	1	CD14_Monocyte	CD14 Monocyte	Post-HIV vs Post-ART_1y
chr2-191951227-191951714	0.601677836732495	-0.0863408354329183	0.009	0.01	1	CD14_Monocyte	CD14 Monocyte	Post-HIV vs Post-ART_1y
chr13-46177671-46177942	0.601680299010929	0.146576601599096	0.013	0.011	1	CD14_Monocyte	CD14 Monocyte	Post-HIV vs Post-ART_1y
chr22-20116373-20118214	0.60171164019165	0.0219839987976189	0.438	0.428	1	CD14_Monocyte	CD14 Monocyte	Post-HIV vs Post-ART_1y
chr4-39484527-39485131	0.60171406400639	0.0648671340254681	0.021	0.02	1	CD14_Monocyte	CD14 Monocyte	Post-HIV vs Post-ART_1y
chr9-122389384-122390353	0.601727093940101	0.0463849085219445	0.031	0.03	1	CD14_Monocyte	CD14 Monocyte	Post-HIV vs Post-ART_1y
chr1-109090016-109092182	0.601742367987664	-0.022901956965828	0.297	0.295	1	CD14_Monocyte	CD14 Monocyte	Post-HIV vs Post-ART_1y
chr1-166838565-166840324	0.601757042958207	0.0086653591806759	0.296	0.289	1	CD14_Monocyte	CD14 Monocyte	Post-HIV vs Post-ART_1y
chr16-57646266-57647461	0.601757532359755	0.027036260591637	0.029	0.029	1	CD14_Monocyte	CD14 Monocyte	Post-HIV vs Post-ART_1y
chr14-92494955-92495400	0.601766000487254	-0.0243644732747075	0.131	0.132	1	CD14_Monocyte	CD14 Monocyte	Post-HIV vs Post-ART_1y
chr13-112583340-112583937	0.601772163885565	-0.0284427871445745	0.089	0.089	1	CD14_Monocyte	CD14 Monocyte	Post-HIV vs Post-ART_1y
chr1-145990143-145990464	0.601775225636398	-0.110381322772565	0.017	0.018	1	CD14_Monocyte	CD14 Monocyte	Post-HIV vs Post-ART_1y
chr2-60899275-60899892	0.601777759736145	0.257954615878322	0.023	0.018	1	CD14_Monocyte	CD14 Monocyte	Post-HIV vs Post-ART_1y
chr1-9110473-9111400	0.601779203906973	-0.02121613398123	0.06	0.059	1	CD14_Monocyte	CD14 Monocyte	Post-HIV vs Post-ART_1y
chr20-49989247-49989968	0.60179207523772	0.161171928379762	0.056	0.05	1	CD14_Monocyte	CD14 Monocyte	Post-HIV vs Post-ART_1y
chr9-112725727-112727769	0.601795249213861	0.0178358699560219	0.082	0.079	1	CD14_Monocyte	CD14 Monocyte	Post-HIV vs Post-ART_1y
chr8-12951057-12952403	0.60181667322295	0.015152833575327	0.032	0.031	1	CD14_Monocyte	CD14 Monocyte	Post-HIV vs Post-ART_1y
chr19-19419996-19421640	0.601840102007869	-0.206165495023744	0.043	0.046	1	CD14_Monocyte	CD14 Monocyte	Post-HIV vs Post-ART_1y
chr4-6693517-6693950	0.60187107939811	0.0493877201685531	0.029	0.028	1	CD14_Monocyte	CD14 Monocyte	Post-HIV vs Post-ART_1y
chr11-76836177-76836773	0.601875459212746	0.0792035038463967	0.012	0.011	1	CD14_Monocyte	CD14 Monocyte	Post-HIV vs Post-ART_1y
chr9-123866403-123867464	0.601876134598277	-0.0364712630667157	0.09	0.089	1	CD14_Monocyte	CD14 Monocyte	Post-HIV vs Post-ART_1y
chr9-110069600-110070239	0.601876320576078	-0.011270735432614	0.095	0.096	1	CD14_Monocyte	CD14 Monocyte	Post-HIV vs Post-ART_1y
chr3-48750904-48751241	0.601877807191281	-0.0461920235442976	0.012	0.012	1	CD14_Monocyte	CD14 Monocyte	Post-HIV vs Post-ART_1y
chr21-33237999-33239293	0.601886260507996	0.00374933865973714	0.037	0.036	1	CD14_Monocyte	CD14 Monocyte	Post-HIV vs Post-ART_1y
chr8-61836377-61837282	0.601889346068351	-0.0459087972786243	0.009	0.01	1	CD14_Monocyte	CD14 Monocyte	Post-HIV vs Post-ART_1y
chr17-49344877-49345352	0.601914136257969	-0.140190067737512	0.015	0.016	1	CD14_Monocyte	CD14 Monocyte	Post-HIV vs Post-ART_1y
chr13-40624968-40625311	0.601949441595622	-0.129640531404014	0.012	0.013	1	CD14_Monocyte	CD14 Monocyte	Post-HIV vs Post-ART_1y
chr20-8601297-8601942	0.601955453814841	-0.0740565866430973	0.01	0.01	1	CD14_Monocyte	CD14 Monocyte	Post-HIV vs Post-ART_1y
chr3-58349608-58350968	0.601955742862687	-0.00911580068292972	0.066	0.066	1	CD14_Monocyte	CD14 Monocyte	Post-HIV vs Post-ART_1y
chr3-159977164-159977855	0.601963103772494	-0.0785917147006767	0.013	0.013	1	CD14_Monocyte	CD14 Monocyte	Post-HIV vs Post-ART_1y
chr10-11112800-11113725	0.601964332110193	-0.0799500518042966	0.021	0.021	1	CD14_Monocyte	CD14 Monocyte	Post-HIV vs Post-ART_1y
chr5-136024108-136024540	0.601995242277403	-0.032998335018886	0.027	0.027	1	CD14_Monocyte	CD14 Monocyte	Post-HIV vs Post-ART_1y
chr17-64390356-64391499	0.601995284439713	0.0801654923100077	0.141	0.133	1	CD14_Monocyte	CD14 Monocyte	Post-HIV vs Post-ART_1y
chr8-37791917-37792464	0.602011536861171	-0.0176720932864753	0.064	0.063	1	CD14_Monocyte	CD14 Monocyte	Post-HIV vs Post-ART_1y
chr3-32780761-32781826	0.602036625146608	-0.00966069987684315	0.089	0.089	1	CD14_Monocyte	CD14 Monocyte	Post-HIV vs Post-ART_1y
chr11-34207852-34209030	0.602071612554541	-0.0226110745010155	0.118	0.119	1	CD14_Monocyte	CD14 Monocyte	Post-HIV vs Post-ART_1y
chr7-96311863-96312356	0.602078691946823	-0.037501647440557	0.028	0.028	1	CD14_Monocyte	CD14 Monocyte	Post-HIV vs Post-ART_1y
chr10-77552005-77552568	0.602126534152102	0.459362852521445	0.033	0.025	1	CD14_Monocyte	CD14 Monocyte	Post-HIV vs Post-ART_1y
chr1-9633526-9633768	0.602128028131269	-0.125925631025546	0.011	0.012	1	CD14_Monocyte	CD14 Monocyte	Post-HIV vs Post-ART_1y
chr2-59301526-59302160	0.602145238136738	-0.0976137484112458	0.019	0.019	1	CD14_Monocyte	CD14 Monocyte	Post-HIV vs Post-ART_1y
chr1-241847345-241848647	0.602160795260876	0.00400256221456696	0.241	0.236	1	CD14_Monocyte	CD14 Monocyte	Post-HIV vs Post-ART_1y
chr9-66900377-66901002	0.602164069543917	-0.057527400200458	0.021	0.021	1	CD14_Monocyte	CD14 Monocyte	Post-HIV vs Post-ART_1y
chr4-174119999-174120788	0.602172904235987	-0.0436693096027754	0.013	0.014	1	CD14_Monocyte	CD14 Monocyte	Post-HIV vs Post-ART_1y
chr11-8681886-8683332	0.602177500238891	-0.0268280269575742	0.332	0.335	1	CD14_Monocyte	CD14 Monocyte	Post-HIV vs Post-ART_1y
chr1-97163621-97164612	0.60218075960271	-0.036746167040457	0.029	0.029	1	CD14_Monocyte	CD14 Monocyte	Post-HIV vs Post-ART_1y
chr19-35544854-35546398	0.6021836039102	0.0248888120510546	0.172	0.168	1	CD14_Monocyte	CD14 Monocyte	Post-HIV vs Post-ART_1y
chr14-102900976-102902188	0.602192390899804	0.199586534664877	0.011	0.009	1	CD14_Monocyte	CD14 Monocyte	Post-HIV vs Post-ART_1y
chr10-97701040-97702127	0.602193205320982	0.10858201491949	0.056	0.051	1	CD14_Monocyte	CD14 Monocyte	Post-HIV vs Post-ART_1y
chr22-21849485-21850270	0.60219797392233	-0.0777016718920382	0.011	0.011	1	CD14_Monocyte	CD14 Monocyte	Post-HIV vs Post-ART_1y
chr19-12883420-12883984	0.602206680798051	0.00134332275948412	0.102	0.1	1	CD14_Monocyte	CD14 Monocyte	Post-HIV vs Post-ART_1y
chr11-67656293-67656640	0.602237748318375	-0.165667054217438	0.012	0.014	1	CD14_Monocyte	CD14 Monocyte	Post-HIV vs Post-ART_1y
chrX-40380305-40381067	0.602265679680635	0.0712124709262438	0.056	0.053	1	CD14_Monocyte	CD14 Monocyte	Post-HIV vs Post-ART_1y
chr16-10846388-10847670	0.602266497979734	0.0368597465907627	0.079	0.077	1	CD14_Monocyte	CD14 Monocyte	Post-HIV vs Post-ART_1y
chr11-66607060-66607904	0.602286423098997	-0.13178985419558	0.027	0.029	1	CD14_Monocyte	CD14 Monocyte	Post-HIV vs Post-ART_1y
chr12-49536566-49539652	0.602326544792066	0.00668028730203041	0.165	0.161	1	CD14_Monocyte	CD14 Monocyte	Post-HIV vs Post-ART_1y
chr2-74619365-74620717	0.602332843915912	0.0900049170055164	0.029	0.027	1	CD14_Monocyte	CD14 Monocyte	Post-HIV vs Post-ART_1y
chrX-40171688-40172632	0.602338145775674	0.0191562359543231	0.09	0.086	1	CD14_Monocyte	CD14 Monocyte	Post-HIV vs Post-ART_1y
chr17-41647543-41648972	0.602349271356441	-0.00114571754446224	0.173	0.169	1	CD14_Monocyte	CD14 Monocyte	Post-HIV vs Post-ART_1y
chr2-171521848-171524297	0.602358519908365	-0.00318147501528543	0.131	0.128	1	CD14_Monocyte	CD14 Monocyte	Post-HIV vs Post-ART_1y
chr9-127942633-127943103	0.602371581413105	0.0542447575184553	0.072	0.067	1	CD14_Monocyte	CD14 Monocyte	Post-HIV vs Post-ART_1y
chr2-111625743-111626364	0.602426495868576	0.0891313952948085	0.029	0.027	1	CD14_Monocyte	CD14 Monocyte	Post-HIV vs Post-ART_1y
chr11-119106515-119108893	0.602431906954581	0.0309475526310655	0.321	0.311	1	CD14_Monocyte	CD14 Monocyte	Post-HIV vs Post-ART_1y
chr13-42875629-42876682	0.602448726097142	-0.00854641380310439	0.079	0.078	1	CD14_Monocyte	CD14 Monocyte	Post-HIV vs Post-ART_1y
chr1-183646446-183647118	0.602455369920393	0.130859172053721	0.024	0.021	1	CD14_Monocyte	CD14 Monocyte	Post-HIV vs Post-ART_1y
chr6-129686830-129687694	0.602490424577748	-0.0130331534359356	0.099	0.098	1	CD14_Monocyte	CD14 Monocyte	Post-HIV vs Post-ART_1y
chr7-20450059-20451409	0.602492624511346	-0.03736105773537	0.057	0.057	1	CD14_Monocyte	CD14 Monocyte	Post-HIV vs Post-ART_1y
chr3-50291674-50292968	0.602508229000746	-0.0297753260363881	0.356	0.361	1	CD14_Monocyte	CD14 Monocyte	Post-HIV vs Post-ART_1y
chr1-192167805-192168317	0.602574181815555	-0.0681782508176956	0.018	0.018	1	CD14_Monocyte	CD14 Monocyte	Post-HIV vs Post-ART_1y
chr15-77900371-77900697	0.602600617857529	-0.135665779360559	0.012	0.013	1	CD14_Monocyte	CD14 Monocyte	Post-HIV vs Post-ART_1y
chr10-24920920-24921741	0.602607060056057	0.0726556167016423	0.057	0.054	1	CD14_Monocyte	CD14 Monocyte	Post-HIV vs Post-ART_1y
chr17-21020037-21020955	0.602618316543325	0.0748353128894617	0.016	0.015	1	CD14_Monocyte	CD14 Monocyte	Post-HIV vs Post-ART_1y
chr3-72163359-72164864	0.602652098222524	0.151390187270054	0.023	0.021	1	CD14_Monocyte	CD14 Monocyte	Post-HIV vs Post-ART_1y
chr7-157138187-157139937	0.602674800156732	0.0412784200045029	0.367	0.353	1	CD14_Monocyte	CD14 Monocyte	Post-HIV vs Post-ART_1y
chr5-75059508-75060486	0.602682803602712	0.172986961327074	0.018	0.015	1	CD14_Monocyte	CD14 Monocyte	Post-HIV vs Post-ART_1y
chr7-100353149-100354067	0.60268910737507	0.0272018582690015	0.015	0.015	1	CD14_Monocyte	CD14 Monocyte	Post-HIV vs Post-ART_1y
chr11-73223867-73224432	0.602743615269745	0.102133826630183	0.017	0.015	1	CD14_Monocyte	CD14 Monocyte	Post-HIV vs Post-ART_1y
chr3-23958606-23959565	0.602744108598722	-0.0403085839655972	0.01	0.01	1	CD14_Monocyte	CD14 Monocyte	Post-HIV vs Post-ART_1y
chr11-2991035-2993041	0.60284743123501	0.023828266959556	0.404	0.398	1	CD14_Monocyte	CD14 Monocyte	Post-HIV vs Post-ART_1y
chr12-32311766-32312431	0.602857057239638	0.0270346429173909	0.012	0.012	1	CD14_Monocyte	CD14 Monocyte	Post-HIV vs Post-ART_1y
chr8-80892761-80894165	0.602862837142571	0.0803523113971529	0.021	0.019	1	CD14_Monocyte	CD14 Monocyte	Post-HIV vs Post-ART_1y
chr9-37197046-37199175	0.602878975749547	0.0486818987940487	0.061	0.058	1	CD14_Monocyte	CD14 Monocyte	Post-HIV vs Post-ART_1y
chr12-3129281-3130603	0.602904053131392	0.066011077177309	0.017	0.016	1	CD14_Monocyte	CD14 Monocyte	Post-HIV vs Post-ART_1y
chr16-2838703-2839230	0.602949220986881	0.00156489749884381	0.036	0.036	1	CD14_Monocyte	CD14 Monocyte	Post-HIV vs Post-ART_1y
chr12-2309394-2309985	0.602957812530171	-0.0310180861238978	0.017	0.017	1	CD14_Monocyte	CD14 Monocyte	Post-HIV vs Post-ART_1y
chr1-235971101-235972592	0.602960492500581	-0.0279178928517098	0.342	0.345	1	CD14_Monocyte	CD14 Monocyte	Post-HIV vs Post-ART_1y
chr22-50540931-50542041	0.602976561235294	-0.00867604562968666	0.273	0.271	1	CD14_Monocyte	CD14 Monocyte	Post-HIV vs Post-ART_1y
chr12-57154757-57155050	0.603009946451397	-0.0297678406480721	0.018	0.019	1	CD14_Monocyte	CD14 Monocyte	Post-HIV vs Post-ART_1y
chr11-47927850-47928919	0.603036842753014	-0.0948027611256594	0.023	0.023	1	CD14_Monocyte	CD14 Monocyte	Post-HIV vs Post-ART_1y
chr18-80033065-80034806	0.603049766931423	-0.0172323008639638	0.614	0.62	1	CD14_Monocyte	CD14 Monocyte	Post-HIV vs Post-ART_1y
chr5-170327699-170328189	0.603053217069713	0.179219559984272	0.047	0.041	1	CD14_Monocyte	CD14 Monocyte	Post-HIV vs Post-ART_1y
chr11-64271323-64271976	0.603073875719859	-0.0267076269265447	0.117	0.116	1	CD14_Monocyte	CD14 Monocyte	Post-HIV vs Post-ART_1y
chr10-17816013-17816520	0.603084070778215	-0.0736809402193752	0.018	0.018	1	CD14_Monocyte	CD14 Monocyte	Post-HIV vs Post-ART_1y
chr9-136563053-136563992	0.603085081725012	0.192292674304721	0.041	0.035	1	CD14_Monocyte	CD14 Monocyte	Post-HIV vs Post-ART_1y
chr20-44388294-44388910	0.603085665510041	0.0318013524441634	0.037	0.035	1	CD14_Monocyte	CD14 Monocyte	Post-HIV vs Post-ART_1y
chr6-30615905-30616331	0.603086006584421	0.0273901094285192	0.036	0.034	1	CD14_Monocyte	CD14 Monocyte	Post-HIV vs Post-ART_1y
chr3-194536875-194537516	0.603095830429661	0.144362110828577	0.014	0.012	1	CD14_Monocyte	CD14 Monocyte	Post-HIV vs Post-ART_1y
chr3-71905194-71905821	0.603101798514095	-0.0328024554984476	0.102	0.103	1	CD14_Monocyte	CD14 Monocyte	Post-HIV vs Post-ART_1y
chr11-61381663-61382152	0.603104391863279	0.0487900885347283	0.068	0.065	1	CD14_Monocyte	CD14 Monocyte	Post-HIV vs Post-ART_1y
chr9-129567817-129569493	0.603135282615283	0.0981028210821751	0.05	0.047	1	CD14_Monocyte	CD14 Monocyte	Post-HIV vs Post-ART_1y
chrX-24464440-24466041	0.603165140593713	0.0215827799184851	0.17	0.165	1	CD14_Monocyte	CD14 Monocyte	Post-HIV vs Post-ART_1y
chr18-48939758-48940041	0.603169623929866	0.190802471522725	0.017	0.015	1	CD14_Monocyte	CD14 Monocyte	Post-HIV vs Post-ART_1y
chr11-73749629-73750577	0.603181310808701	0.0975454631601624	0.021	0.019	1	CD14_Monocyte	CD14 Monocyte	Post-HIV vs Post-ART_1y
chr3-183447136-183448220	0.603191682609148	0.00205734958627524	0.091	0.09	1	CD14_Monocyte	CD14 Monocyte	Post-HIV vs Post-ART_1y
chr2-46534528-46535824	0.603193343291325	-0.0175147065963221	0.095	0.095	1	CD14_Monocyte	CD14 Monocyte	Post-HIV vs Post-ART_1y
chr17-81150377-81151109	0.60320419825319	0.0266544248735967	0.186	0.181	1	CD14_Monocyte	CD14 Monocyte	Post-HIV vs Post-ART_1y
chr17-44095405-44096367	0.603221145284098	-0.000677222686547907	0.074	0.072	1	CD14_Monocyte	CD14 Monocyte	Post-HIV vs Post-ART_1y
chr14-21191483-21192748	0.603221580070715	0.0959229144662173	0.031	0.029	1	CD14_Monocyte	CD14 Monocyte	Post-HIV vs Post-ART_1y
chr13-44434914-44435950	0.603228127344695	-0.0384807678186849	0.172	0.169	1	CD14_Monocyte	CD14 Monocyte	Post-HIV vs Post-ART_1y
chrX-15785283-15785695	0.603249789381214	-0.104166934199315	0.032	0.033	1	CD14_Monocyte	CD14 Monocyte	Post-HIV vs Post-ART_1y
chr15-34223873-34225680	0.603278567523269	-0.0229523225564694	0.183	0.179	1	CD14_Monocyte	CD14 Monocyte	Post-HIV vs Post-ART_1y
chr14-61752415-61752974	0.603320416243048	-0.0531389894567547	0.076	0.078	1	CD14_Monocyte	CD14 Monocyte	Post-HIV vs Post-ART_1y
chrX-80223140-80224616	0.60333583725994	-0.0844969849587516	0.055	0.059	1	CD14_Monocyte	CD14 Monocyte	Post-HIV vs Post-ART_1y
chr1-152165169-152165616	0.603337402779772	0.0609499207000153	0.026	0.024	1	CD14_Monocyte	CD14 Monocyte	Post-HIV vs Post-ART_1y
chr6-111852339-111853146	0.603345083921576	-0.0761199088282796	0.031	0.032	1	CD14_Monocyte	CD14 Monocyte	Post-HIV vs Post-ART_1y
chr8-79443199-79444518	0.603351757962569	0.0213596933774385	0.038	0.037	1	CD14_Monocyte	CD14 Monocyte	Post-HIV vs Post-ART_1y
chr1-228087912-228088278	0.603358573600702	0.0591832575519466	0.067	0.064	1	CD14_Monocyte	CD14 Monocyte	Post-HIV vs Post-ART_1y
chr3-194120508-194121521	0.603410564012482	0.022705866442239	0.05	0.049	1	CD14_Monocyte	CD14 Monocyte	Post-HIV vs Post-ART_1y
chr10-72527872-72528745	0.603411538409882	-0.148254690536403	0.011	0.012	1	CD14_Monocyte	CD14 Monocyte	Post-HIV vs Post-ART_1y
chr7-130071996-130072506	0.603422238165005	-0.0521022636913546	0.058	0.058	1	CD14_Monocyte	CD14 Monocyte	Post-HIV vs Post-ART_1y
chr7-20438308-20439183	0.603426465580934	0.0204616352877871	0.066	0.064	1	CD14_Monocyte	CD14 Monocyte	Post-HIV vs Post-ART_1y
chr8-137939039-137939666	0.603469084478003	-0.139558142278373	0.013	0.014	1	CD14_Monocyte	CD14 Monocyte	Post-HIV vs Post-ART_1y
chr18-9825267-9826100	0.603474944012529	-0.00173870246750552	0.131	0.131	1	CD14_Monocyte	CD14 Monocyte	Post-HIV vs Post-ART_1y
chr2-99862452-99862864	0.603485356450999	0.100563078472489	0.017	0.016	1	CD14_Monocyte	CD14 Monocyte	Post-HIV vs Post-ART_1y
chr18-11937221-11938245	0.60349487063861	0.0637089064106404	0.048	0.046	1	CD14_Monocyte	CD14 Monocyte	Post-HIV vs Post-ART_1y
chr14-61750702-61751449	0.603521886833615	0.0359502430640961	0.16	0.154	1	CD14_Monocyte	CD14 Monocyte	Post-HIV vs Post-ART_1y
chr11-124114890-124116511	0.603523901682724	0.00457358642377592	0.075	0.073	1	CD14_Monocyte	CD14 Monocyte	Post-HIV vs Post-ART_1y
chr3-71784201-71786096	0.603558713561453	0.0539086856736375	0.137	0.131	1	CD14_Monocyte	CD14 Monocyte	Post-HIV vs Post-ART_1y
chr9-35811404-35812424	0.603562560763662	-0.0279610565700352	0.165	0.164	1	CD14_Monocyte	CD14 Monocyte	Post-HIV vs Post-ART_1y
chr15-31227629-31228478	0.603570785228557	-0.0227056309763611	0.035	0.035	1	CD14_Monocyte	CD14 Monocyte	Post-HIV vs Post-ART_1y
chr1-22780720-22781023	0.603577269887142	0.12296281824149	0.012	0.011	1	CD14_Monocyte	CD14 Monocyte	Post-HIV vs Post-ART_1y
chr5-131705920-131706720	0.603581347024696	0.127646762788338	0.025	0.022	1	CD14_Monocyte	CD14 Monocyte	Post-HIV vs Post-ART_1y
chr2-74497715-74499480	0.603584753450987	0.0399100871032263	0.07	0.066	1	CD14_Monocyte	CD14 Monocyte	Post-HIV vs Post-ART_1y
chr12-123937420-123938658	0.603585568546437	0.0243169465059481	0.024	0.022	1	CD14_Monocyte	CD14 Monocyte	Post-HIV vs Post-ART_1y
chr11-77999946-78000455	0.603587911607711	0.0749400010426862	0.024	0.022	1	CD14_Monocyte	CD14 Monocyte	Post-HIV vs Post-ART_1y
chr2-64880558-64881861	0.603595170818124	-0.163437162702887	0.016	0.018	1	CD14_Monocyte	CD14 Monocyte	Post-HIV vs Post-ART_1y
chr7-100368214-100368547	0.603635763967045	0.0861045278626777	0.027	0.025	1	CD14_Monocyte	CD14 Monocyte	Post-HIV vs Post-ART_1y
chr5-138632653-138633471	0.603640254384849	-0.00550527525205347	0.084	0.082	1	CD14_Monocyte	CD14 Monocyte	Post-HIV vs Post-ART_1y
chr1-52403476-52405151	0.603659528434614	-0.0321109855865638	0.324	0.323	1	CD14_Monocyte	CD14 Monocyte	Post-HIV vs Post-ART_1y
chr19-49973913-49974339	0.603672758011647	-0.0483282854043869	0.018	0.018	1	CD14_Monocyte	CD14 Monocyte	Post-HIV vs Post-ART_1y
chr19-10334850-10335121	0.603674663845577	0.11604112447485	0.034	0.031	1	CD14_Monocyte	CD14 Monocyte	Post-HIV vs Post-ART_1y
chr12-7144291-7144761	0.603686816337185	0.0852579299081926	0.011	0.01	1	CD14_Monocyte	CD14 Monocyte	Post-HIV vs Post-ART_1y
chr1-150619633-150620241	0.603718951842706	-0.00755377810424673	0.066	0.065	1	CD14_Monocyte	CD14 Monocyte	Post-HIV vs Post-ART_1y
chr11-130154386-130154827	0.603760671309942	0.0886498311299166	0.026	0.024	1	CD14_Monocyte	CD14 Monocyte	Post-HIV vs Post-ART_1y
chr16-30615104-30615718	0.603766797836078	0.0380773758829038	0.059	0.056	1	CD14_Monocyte	CD14 Monocyte	Post-HIV vs Post-ART_1y
chr1-232804843-232806387	0.603773283668948	0.0432744340680888	0.116	0.109	1	CD14_Monocyte	CD14 Monocyte	Post-HIV vs Post-ART_1y
chr4-140609611-140610349	0.603779075725467	-0.0998072738034699	0.012	0.013	1	CD14_Monocyte	CD14 Monocyte	Post-HIV vs Post-ART_1y
chr6-148619868-148620296	0.603791662859249	0.296399827501947	0.025	0.019	1	CD14_Monocyte	CD14 Monocyte	Post-HIV vs Post-ART_1y
chr13-20901841-20903275	0.603797137965479	0.00223584026205303	0.235	0.231	1	CD14_Monocyte	CD14 Monocyte	Post-HIV vs Post-ART_1y
chr1-40396254-40396808	0.603802367952841	0.0399179788959936	0.059	0.056	1	CD14_Monocyte	CD14 Monocyte	Post-HIV vs Post-ART_1y
chr6-90302912-90303427	0.603809842926215	0.112013745948109	0.011	0.01	1	CD14_Monocyte	CD14 Monocyte	Post-HIV vs Post-ART_1y
chr18-76619057-76620676	0.6038136386927	-0.00707558324080892	0.084	0.083	1	CD14_Monocyte	CD14 Monocyte	Post-HIV vs Post-ART_1y
chr4-120049373-120050227	0.60382086526258	0.0449109511404135	0.103	0.097	1	CD14_Monocyte	CD14 Monocyte	Post-HIV vs Post-ART_1y
chr1-211908265-211909308	0.603829481252715	0.0811460983028653	0.055	0.051	1	CD14_Monocyte	CD14 Monocyte	Post-HIV vs Post-ART_1y
chr20-45097562-45098724	0.603840084686361	0.128280460240951	0.03	0.027	1	CD14_Monocyte	CD14 Monocyte	Post-HIV vs Post-ART_1y
chr10-96642655-96643286	0.603841300543876	-0.0827091340821506	0.043	0.045	1	CD14_Monocyte	CD14 Monocyte	Post-HIV vs Post-ART_1y
chr2-2757497-2758102	0.603845047232121	0.0561686560320469	0.01	0.01	1	CD14_Monocyte	CD14 Monocyte	Post-HIV vs Post-ART_1y
chr1-154342179-154343668	0.603883621889884	0.0313569075991702	0.048	0.046	1	CD14_Monocyte	CD14 Monocyte	Post-HIV vs Post-ART_1y
chr6-53725501-53726182	0.603887412274063	0.0192347966162103	0.052	0.05	1	CD14_Monocyte	CD14 Monocyte	Post-HIV vs Post-ART_1y
chr11-10770344-10770943	0.603888821290588	0.0827169359849895	0.011	0.011	1	CD14_Monocyte	CD14 Monocyte	Post-HIV vs Post-ART_1y
chr8-19767183-19767780	0.603889456548304	-0.155102186504868	0.011	0.011	1	CD14_Monocyte	CD14 Monocyte	Post-HIV vs Post-ART_1y
chr4-38328586-38329594	0.603896551455165	0.150016023312421	0.012	0.01	1	CD14_Monocyte	CD14 Monocyte	Post-HIV vs Post-ART_1y
chr11-65077708-65078521	0.603908666533697	0.068809084365872	0.034	0.031	1	CD14_Monocyte	CD14 Monocyte	Post-HIV vs Post-ART_1y
chr12-81992323-81992787	0.603918172508072	-0.0342999395810106	0.012	0.012	1	CD14_Monocyte	CD14 Monocyte	Post-HIV vs Post-ART_1y
chr2-230947863-230948363	0.603922297580258	0.183884358187752	0.012	0.01	1	CD14_Monocyte	CD14 Monocyte	Post-HIV vs Post-ART_1y
chr14-22448141-22449366	0.60392317551363	-0.054376478187347	0.019	0.019	1	CD14_Monocyte	CD14 Monocyte	Post-HIV vs Post-ART_1y
chr22-30208559-30208922	0.603925784716255	0.260872930536241	0.01	0.008	1	CD14_Monocyte	CD14 Monocyte	Post-HIV vs Post-ART_1y
chr5-148730585-148731853	0.603936772257859	0.0578637606986168	0.044	0.041	1	CD14_Monocyte	CD14 Monocyte	Post-HIV vs Post-ART_1y
chr16-4681704-4683213	0.603951138492242	-0.0341351205557825	0.108	0.11	1	CD14_Monocyte	CD14 Monocyte	Post-HIV vs Post-ART_1y
chr1-231036420-231036719	0.603989243086416	0.21750102234611	0.022	0.019	1	CD14_Monocyte	CD14 Monocyte	Post-HIV vs Post-ART_1y
chr1-37606191-37606920	0.604021343377366	0.0672299443311353	0.04	0.037	1	CD14_Monocyte	CD14 Monocyte	Post-HIV vs Post-ART_1y
chr13-48411831-48412427	0.604023290923666	0.0440067376264595	0.019	0.018	1	CD14_Monocyte	CD14 Monocyte	Post-HIV vs Post-ART_1y
chr5-80904172-80904835	0.604042311364298	0.0916096141535219	0.01	0.009	1	CD14_Monocyte	CD14 Monocyte	Post-HIV vs Post-ART_1y
chr1-68339393-68339838	0.604047324869616	-0.0301117390961418	0.023	0.024	1	CD14_Monocyte	CD14 Monocyte	Post-HIV vs Post-ART_1y
chr9-125199928-125201165	0.604072501639495	-0.0368070701697126	0.313	0.314	1	CD14_Monocyte	CD14 Monocyte	Post-HIV vs Post-ART_1y
chr10-111016947-111017625	0.604073922415144	0.0718436491578776	0.032	0.029	1	CD14_Monocyte	CD14 Monocyte	Post-HIV vs Post-ART_1y
chr15-47471057-47471776	0.6040987795682	-0.0903648564006714	0.01	0.01	1	CD14_Monocyte	CD14 Monocyte	Post-HIV vs Post-ART_1y
chr11-119584018-119585409	0.604109141530383	0.143165153935167	0.058	0.052	1	CD14_Monocyte	CD14 Monocyte	Post-HIV vs Post-ART_1y
chrX-40406054-40406897	0.60412369924377	-0.0634224386757438	0.032	0.033	1	CD14_Monocyte	CD14 Monocyte	Post-HIV vs Post-ART_1y
chr2-8379808-8380865	0.604128228557949	0.126293435094651	0.024	0.021	1	CD14_Monocyte	CD14 Monocyte	Post-HIV vs Post-ART_1y
chr5-115599501-115599852	0.604138931802614	0.0689532744798957	0.033	0.031	1	CD14_Monocyte	CD14 Monocyte	Post-HIV vs Post-ART_1y
chr2-60856850-60857373	0.604143502922092	0.136186798444278	0.033	0.029	1	CD14_Monocyte	CD14 Monocyte	Post-HIV vs Post-ART_1y
chr2-230986846-230987778	0.604163465650239	0.0044075707016793	0.055	0.054	1	CD14_Monocyte	CD14 Monocyte	Post-HIV vs Post-ART_1y
chr11-123300955-123302405	0.604193181306879	0.0353481844766821	0.095	0.091	1	CD14_Monocyte	CD14 Monocyte	Post-HIV vs Post-ART_1y
chr2-98438176-98439194	0.604214084794223	0.0122750907579556	0.012	0.012	1	CD14_Monocyte	CD14 Monocyte	Post-HIV vs Post-ART_1y
chr12-113860861-113861334	0.604231178266655	0.029050808534941	0.01	0.01	1	CD14_Monocyte	CD14 Monocyte	Post-HIV vs Post-ART_1y
chr6-83434226-83434760	0.60424881998403	-0.0883003587080771	0.073	0.076	1	CD14_Monocyte	CD14 Monocyte	Post-HIV vs Post-ART_1y
chr16-73141685-73142371	0.604307869895865	0.167198201337742	0.014	0.013	1	CD14_Monocyte	CD14 Monocyte	Post-HIV vs Post-ART_1y
chr6-75275040-75275360	0.604313921577246	-0.151662352988103	0.012	0.013	1	CD14_Monocyte	CD14 Monocyte	Post-HIV vs Post-ART_1y
chr11-104703995-104704436	0.604322444157627	-0.0419940930209419	0.011	0.011	1	CD14_Monocyte	CD14 Monocyte	Post-HIV vs Post-ART_1y
chr5-89246279-89247001	0.604338665239578	0.161949134643288	0.013	0.011	1	CD14_Monocyte	CD14 Monocyte	Post-HIV vs Post-ART_1y
chr16-68008058-68008460	0.604342677441372	0.132924375484934	0.021	0.019	1	CD14_Monocyte	CD14 Monocyte	Post-HIV vs Post-ART_1y
chr18-57554990-57555506	0.604349549623238	-0.0104143184077028	0.009	0.01	1	CD14_Monocyte	CD14 Monocyte	Post-HIV vs Post-ART_1y
chr18-75215856-75217130	0.604375330273746	-0.0887797062879798	0.037	0.037	1	CD14_Monocyte	CD14 Monocyte	Post-HIV vs Post-ART_1y
chr10-88833556-88834103	0.604378684359443	-0.0737588156784184	0.043	0.046	1	CD14_Monocyte	CD14 Monocyte	Post-HIV vs Post-ART_1y
chr5-21807883-21808392	0.604388459204756	0.0727292693167718	0.031	0.029	1	CD14_Monocyte	CD14 Monocyte	Post-HIV vs Post-ART_1y
chr11-34225878-34226590	0.60438852709857	0.110591438757786	0.031	0.028	1	CD14_Monocyte	CD14 Monocyte	Post-HIV vs Post-ART_1y
chr5-76958519-76959677	0.604405750499362	-0.0189471023441654	0.04	0.04	1	CD14_Monocyte	CD14 Monocyte	Post-HIV vs Post-ART_1y
chr5-172042285-172042658	0.604433494239554	0.170267547358212	0.013	0.011	1	CD14_Monocyte	CD14 Monocyte	Post-HIV vs Post-ART_1y
chr6-45386358-45386903	0.60443363046513	0.127542188403695	0.016	0.014	1	CD14_Monocyte	CD14 Monocyte	Post-HIV vs Post-ART_1y
chr4-69718223-69718968	0.604436263243097	-0.0975913312628962	0.035	0.037	1	CD14_Monocyte	CD14 Monocyte	Post-HIV vs Post-ART_1y
chr8-42894163-42894450	0.604471793055694	0.0928129834354596	0.011	0.01	1	CD14_Monocyte	CD14 Monocyte	Post-HIV vs Post-ART_1y
chr16-15649453-15651241	0.604487795995779	0.0279618358894056	0.3	0.291	1	CD14_Monocyte	CD14 Monocyte	Post-HIV vs Post-ART_1y
chr12-117111289-117112578	0.604496559188072	0.0280877260250176	0.023	0.022	1	CD14_Monocyte	CD14 Monocyte	Post-HIV vs Post-ART_1y
chr5-6786760-6787533	0.604497822306613	-0.0788452647078737	0.031	0.033	1	CD14_Monocyte	CD14 Monocyte	Post-HIV vs Post-ART_1y
chr4-25841900-25842740	0.604503606860135	0.121627242859446	0.016	0.014	1	CD14_Monocyte	CD14 Monocyte	Post-HIV vs Post-ART_1y
chr10-7787323-7789003	0.604535744939372	-0.0311432296874802	0.36	0.361	1	CD14_Monocyte	CD14 Monocyte	Post-HIV vs Post-ART_1y
chr19-38735934-38737662	0.604548412927985	0.0602115488542125	0.077	0.071	1	CD14_Monocyte	CD14 Monocyte	Post-HIV vs Post-ART_1y
chr8-38864298-38865122	0.604573999410128	0.088227452419348	0.026	0.025	1	CD14_Monocyte	CD14 Monocyte	Post-HIV vs Post-ART_1y
chr13-97001228-97002028	0.604574637576824	-0.0642678586057497	0.058	0.059	1	CD14_Monocyte	CD14 Monocyte	Post-HIV vs Post-ART_1y
chr2-8538536-8538794	0.604637613464135	-0.03500214233524	0.018	0.018	1	CD14_Monocyte	CD14 Monocyte	Post-HIV vs Post-ART_1y
chr5-97089252-97089785	0.604660400981817	-0.119397711860379	0.017	0.018	1	CD14_Monocyte	CD14 Monocyte	Post-HIV vs Post-ART_1y
chr17-75006559-75006976	0.604730109477999	-0.0631846088038328	0.011	0.011	1	CD14_Monocyte	CD14 Monocyte	Post-HIV vs Post-ART_1y
chr15-68390212-68391057	0.604735928176353	-0.0716640177355283	0.02	0.021	1	CD14_Monocyte	CD14 Monocyte	Post-HIV vs Post-ART_1y
chr11-47484985-47485473	0.604739652866561	-0.0195275721490558	0.012	0.012	1	CD14_Monocyte	CD14 Monocyte	Post-HIV vs Post-ART_1y
chr2-177905754-177906418	0.604767361583105	0.0347015618082303	0.011	0.01	1	CD14_Monocyte	CD14 Monocyte	Post-HIV vs Post-ART_1y
chr13-25249015-25249420	0.60476740903074	0.0327675162085588	0.025	0.024	1	CD14_Monocyte	CD14 Monocyte	Post-HIV vs Post-ART_1y
chr5-139199208-139199785	0.60482566073163	-0.0746085017819409	0.016	0.017	1	CD14_Monocyte	CD14 Monocyte	Post-HIV vs Post-ART_1y
chr20-22729073-22730031	0.604828830244727	-0.0401394335594136	0.015	0.016	1	CD14_Monocyte	CD14 Monocyte	Post-HIV vs Post-ART_1y
chr4-125283591-125284084	0.604829671882906	0.0567301836159713	0.01	0.009	1	CD14_Monocyte	CD14 Monocyte	Post-HIV vs Post-ART_1y
chr6-11738267-11739093	0.60484912964979	0.114942914483279	0.044	0.04	1	CD14_Monocyte	CD14 Monocyte	Post-HIV vs Post-ART_1y
chr10-11677381-11678505	0.604866311587868	-0.122953559475829	0.012	0.012	1	CD14_Monocyte	CD14 Monocyte	Post-HIV vs Post-ART_1y
chr8-61004149-61004857	0.604867504506257	0.0605702122965646	0.024	0.022	1	CD14_Monocyte	CD14 Monocyte	Post-HIV vs Post-ART_1y
chr17-74466105-74468002	0.604896533930649	0.046096010553611	0.171	0.16	1	CD14_Monocyte	CD14 Monocyte	Post-HIV vs Post-ART_1y
chr1-234875992-234877069	0.604897984596028	0.0198449948021528	0.062	0.06	1	CD14_Monocyte	CD14 Monocyte	Post-HIV vs Post-ART_1y
chr9-104763396-104764686	0.604899347749966	0.0384491048438469	0.081	0.076	1	CD14_Monocyte	CD14 Monocyte	Post-HIV vs Post-ART_1y
chr12-122742500-122743273	0.604904939500377	0.0157906181313421	0.023	0.023	1	CD14_Monocyte	CD14 Monocyte	Post-HIV vs Post-ART_1y
chr19-10235817-10236950	0.604912521697523	-0.00387988419248542	0.043	0.042	1	CD14_Monocyte	CD14 Monocyte	Post-HIV vs Post-ART_1y
chr6-148736781-148737257	0.60492119047994	-0.0108715291224213	0.011	0.011	1	CD14_Monocyte	CD14 Monocyte	Post-HIV vs Post-ART_1y
chrX-81367024-81367937	0.604922723616392	-0.0219322377372744	0.029	0.03	1	CD14_Monocyte	CD14 Monocyte	Post-HIV vs Post-ART_1y
chr18-11955112-11955988	0.604944448882952	-0.0893151494429927	0.016	0.017	1	CD14_Monocyte	CD14 Monocyte	Post-HIV vs Post-ART_1y
chr15-22974067-22975300	0.604972171169129	0.00562443915379141	0.091	0.089	1	CD14_Monocyte	CD14 Monocyte	Post-HIV vs Post-ART_1y
chr6-157822478-157824502	0.605017229259145	0.0913395650954885	0.243	0.226	1	CD14_Monocyte	CD14 Monocyte	Post-HIV vs Post-ART_1y
chr11-8198028-8198254	0.605074742249809	-0.142899325972893	0.01	0.011	1	CD14_Monocyte	CD14 Monocyte	Post-HIV vs Post-ART_1y
chr5-172180886-172181322	0.605075219308685	0.19906365061919	0.01	0.008	1	CD14_Monocyte	CD14 Monocyte	Post-HIV vs Post-ART_1y
chr15-51752906-51753243	0.605081980495453	0.0394392039747684	0.039	0.037	1	CD14_Monocyte	CD14 Monocyte	Post-HIV vs Post-ART_1y
chr7-114981057-114981661	0.605123235820701	0.144290961592812	0.018	0.016	1	CD14_Monocyte	CD14 Monocyte	Post-HIV vs Post-ART_1y
chr4-25844688-25845311	0.605127564887245	-0.0221708206018509	0.038	0.038	1	CD14_Monocyte	CD14 Monocyte	Post-HIV vs Post-ART_1y
chr6-149079562-149080174	0.605171953350816	-0.00360819161813097	0.024	0.024	1	CD14_Monocyte	CD14 Monocyte	Post-HIV vs Post-ART_1y
chr17-50908109-50908381	0.605192348483172	-0.0826882772032533	0.011	0.011	1	CD14_Monocyte	CD14 Monocyte	Post-HIV vs Post-ART_1y
chr17-68566048-68566958	0.605258964005146	0.0709941047803757	0.024	0.022	1	CD14_Monocyte	CD14 Monocyte	Post-HIV vs Post-ART_1y
chr10-80540911-80541797	0.605284376722361	0.183312398555242	0.01	0.009	1	CD14_Monocyte	CD14 Monocyte	Post-HIV vs Post-ART_1y
chr1-155570141-155570529	0.60529153313565	-0.0357221430553984	0.017	0.017	1	CD14_Monocyte	CD14 Monocyte	Post-HIV vs Post-ART_1y
chr13-24261427-24261891	0.605297094410547	-0.0403227606081229	0.011	0.011	1	CD14_Monocyte	CD14 Monocyte	Post-HIV vs Post-ART_1y
chr17-40330031-40330752	0.60530119283126	-0.0122766178215161	0.162	0.16	1	CD14_Monocyte	CD14 Monocyte	Post-HIV vs Post-ART_1y
chr22-28748626-28749602	0.605317980559364	-0.0839547185677314	0.037	0.039	1	CD14_Monocyte	CD14 Monocyte	Post-HIV vs Post-ART_1y
chr1-147218352-147218952	0.605329676064428	-0.0621402272434044	0.012	0.012	1	CD14_Monocyte	CD14 Monocyte	Post-HIV vs Post-ART_1y
chr7-44046342-44047110	0.605330337565286	-0.0306110976049498	0.213	0.218	1	CD14_Monocyte	CD14 Monocyte	Post-HIV vs Post-ART_1y
chr10-124670776-124672354	0.60534948803377	0.0205647374940072	0.123	0.12	1	CD14_Monocyte	CD14 Monocyte	Post-HIV vs Post-ART_1y
chr7-135800729-135801613	0.60536613068759	-0.0722566807543252	0.015	0.015	1	CD14_Monocyte	CD14 Monocyte	Post-HIV vs Post-ART_1y
chr10-63265058-63265440	0.605401371427316	0.0685623797925787	0.035	0.032	1	CD14_Monocyte	CD14 Monocyte	Post-HIV vs Post-ART_1y
chr6-118891020-118891299	0.605446633812098	0.170605124911384	0.026	0.022	1	CD14_Monocyte	CD14 Monocyte	Post-HIV vs Post-ART_1y
chr18-75204352-75205029	0.60545598397585	-0.053118142989669	0.017	0.018	1	CD14_Monocyte	CD14 Monocyte	Post-HIV vs Post-ART_1y
chr7-19116348-19118067	0.605463155037632	0.134190192497688	0.021	0.018	1	CD14_Monocyte	CD14 Monocyte	Post-HIV vs Post-ART_1y
chr3-171954291-171955172	0.605503490327052	-0.0747208067794125	0.059	0.06	1	CD14_Monocyte	CD14 Monocyte	Post-HIV vs Post-ART_1y
chr6-158826752-158827556	0.605518026828494	0.131849715018827	0.016	0.014	1	CD14_Monocyte	CD14 Monocyte	Post-HIV vs Post-ART_1y
chr4-39096683-39097165	0.605534715597615	0.0786337115604803	0.016	0.015	1	CD14_Monocyte	CD14 Monocyte	Post-HIV vs Post-ART_1y
chr8-22578074-22580791	0.605558070558909	0.00279676359728231	0.306	0.301	1	CD14_Monocyte	CD14 Monocyte	Post-HIV vs Post-ART_1y
chr12-124381139-124382289	0.605571828471076	-0.00909895459762766	0.196	0.194	1	CD14_Monocyte	CD14 Monocyte	Post-HIV vs Post-ART_1y
chr5-72847580-72849320	0.605574566397516	0.00516004642966816	0.235	0.229	1	CD14_Monocyte	CD14 Monocyte	Post-HIV vs Post-ART_1y
chr17-79796534-79798534	0.605592837017423	-0.0247088804545967	0.441	0.445	1	CD14_Monocyte	CD14 Monocyte	Post-HIV vs Post-ART_1y
chr5-76952859-76954354	0.605611230220176	0.189050846552498	0.017	0.015	1	CD14_Monocyte	CD14 Monocyte	Post-HIV vs Post-ART_1y
chr2-203896884-203897946	0.605622656105653	0.0179553098661429	0.076	0.072	1	CD14_Monocyte	CD14 Monocyte	Post-HIV vs Post-ART_1y
chr6-56757479-56757997	0.60562747431457	-0.102900892402623	0.018	0.019	1	CD14_Monocyte	CD14 Monocyte	Post-HIV vs Post-ART_1y
chr9-127921276-127922136	0.605637709571453	0.0280150124746854	0.126	0.121	1	CD14_Monocyte	CD14 Monocyte	Post-HIV vs Post-ART_1y
chr4-102517734-102518027	0.605702116681456	-0.00171710659703361	0.016	0.016	1	CD14_Monocyte	CD14 Monocyte	Post-HIV vs Post-ART_1y
chr6-25961812-25964090	0.605707315555484	0.00673195497074908	0.283	0.278	1	CD14_Monocyte	CD14 Monocyte	Post-HIV vs Post-ART_1y
chr1-12051936-12052399	0.605717373336232	-0.0836430550951675	0.023	0.023	1	CD14_Monocyte	CD14 Monocyte	Post-HIV vs Post-ART_1y
chr16-67652629-67652979	0.605718664870821	0.00188712480738129	0.011	0.01	1	CD14_Monocyte	CD14 Monocyte	Post-HIV vs Post-ART_1y
chrX-154428015-154429195	0.605719810820442	-0.016733854909706	0.15	0.149	1	CD14_Monocyte	CD14 Monocyte	Post-HIV vs Post-ART_1y
chr11-95107935-95109368	0.605736491976438	0.0423618147952989	0.032	0.031	1	CD14_Monocyte	CD14 Monocyte	Post-HIV vs Post-ART_1y
chr8-41590086-41590942	0.605752348164919	-0.075660795748923	0.07	0.072	1	CD14_Monocyte	CD14 Monocyte	Post-HIV vs Post-ART_1y
chr15-99058579-99059756	0.60575280555343	0.0752376421201086	0.063	0.059	1	CD14_Monocyte	CD14 Monocyte	Post-HIV vs Post-ART_1y
chr8-103096219-103097131	0.605774231174141	0.018465283083303	0.012	0.012	1	CD14_Monocyte	CD14 Monocyte	Post-HIV vs Post-ART_1y
chr19-45506104-45507837	0.605836465279453	0.0200717692928597	0.408	0.395	1	CD14_Monocyte	CD14 Monocyte	Post-HIV vs Post-ART_1y
chrX-129754105-129754883	0.605857034806079	-0.0380646244276623	0.026	0.026	1	CD14_Monocyte	CD14 Monocyte	Post-HIV vs Post-ART_1y
chr10-23406407-23406841	0.605858417748124	-0.0668797501204397	0.022	0.023	1	CD14_Monocyte	CD14 Monocyte	Post-HIV vs Post-ART_1y
chr9-138217321-138217721	0.605863205937224	0.143265489941297	0.01	0.009	1	CD14_Monocyte	CD14 Monocyte	Post-HIV vs Post-ART_1y
chr17-29143970-29144181	0.60586655590018	-0.0633408350831828	0.038	0.039	1	CD14_Monocyte	CD14 Monocyte	Post-HIV vs Post-ART_1y
chr20-4949496-4950214	0.605870077027131	0.0152003598605566	0.012	0.011	1	CD14_Monocyte	CD14 Monocyte	Post-HIV vs Post-ART_1y
chr8-61468590-61469092	0.605887912218022	-0.108861856481683	0.022	0.023	1	CD14_Monocyte	CD14 Monocyte	Post-HIV vs Post-ART_1y
chr6-25435097-25435920	0.605902747231506	0.08205079225172	0.016	0.015	1	CD14_Monocyte	CD14 Monocyte	Post-HIV vs Post-ART_1y
chr3-34360729-34361051	0.605912212868231	0.0800813134302465	0.014	0.013	1	CD14_Monocyte	CD14 Monocyte	Post-HIV vs Post-ART_1y
chr11-77473055-77474771	0.605915382659351	0.0361008972425436	0.334	0.322	1	CD14_Monocyte	CD14 Monocyte	Post-HIV vs Post-ART_1y
chr17-82417806-82419045	0.605917269182662	0.0466920527417298	0.312	0.295	1	CD14_Monocyte	CD14 Monocyte	Post-HIV vs Post-ART_1y
chr19-40833249-40833990	0.60593025649181	0.0575911441465102	0.01	0.009	1	CD14_Monocyte	CD14 Monocyte	Post-HIV vs Post-ART_1y
chr19-57319849-57321272	0.605977152921565	-0.0564292253509981	0.221	0.226	1	CD14_Monocyte	CD14 Monocyte	Post-HIV vs Post-ART_1y
chr12-12873900-12874753	0.605985492768957	0.134767175498124	0.01	0.009	1	CD14_Monocyte	CD14 Monocyte	Post-HIV vs Post-ART_1y
chr4-14850419-14851018	0.605986259472916	-0.058505300664859	0.025	0.026	1	CD14_Monocyte	CD14 Monocyte	Post-HIV vs Post-ART_1y
chr16-27285686-27286831	0.605989709737732	0.051831794332343	0.056	0.054	1	CD14_Monocyte	CD14 Monocyte	Post-HIV vs Post-ART_1y
chr16-89353225-89353720	0.606000578577257	-0.0906015677195304	0.024	0.025	1	CD14_Monocyte	CD14 Monocyte	Post-HIV vs Post-ART_1y
chr15-77492993-77493739	0.606013395918566	-0.0605564712478412	0.049	0.05	1	CD14_Monocyte	CD14 Monocyte	Post-HIV vs Post-ART_1y
chr18-10101062-10101996	0.60602356028759	-0.0739200717102895	0.015	0.015	1	CD14_Monocyte	CD14 Monocyte	Post-HIV vs Post-ART_1y
chr18-13147090-13147543	0.606028462130122	0.0998700872291365	0.013	0.012	1	CD14_Monocyte	CD14 Monocyte	Post-HIV vs Post-ART_1y
chr1-153390031-153391344	0.60603898163056	0.0176439043089516	0.143	0.137	1	CD14_Monocyte	CD14 Monocyte	Post-HIV vs Post-ART_1y
chr1-21773515-21773972	0.606041905819697	0.108047311232619	0.01	0.009	1	CD14_Monocyte	CD14 Monocyte	Post-HIV vs Post-ART_1y
chr17-73998427-73998977	0.606046971534628	0.0214294066840726	0.013	0.012	1	CD14_Monocyte	CD14 Monocyte	Post-HIV vs Post-ART_1y
chr13-32314413-32316245	0.606074415969455	0.00126599186240606	0.33	0.327	1	CD14_Monocyte	CD14 Monocyte	Post-HIV vs Post-ART_1y
chr5-40365155-40366055	0.606085015699239	0.0764307110036158	0.045	0.042	1	CD14_Monocyte	CD14 Monocyte	Post-HIV vs Post-ART_1y
chr15-89802454-89802864	0.606086809807695	-0.236859501659382	0.014	0.017	1	CD14_Monocyte	CD14 Monocyte	Post-HIV vs Post-ART_1y
chr4-25163191-25163539	0.606092165541326	-0.0910191483254068	0.011	0.012	1	CD14_Monocyte	CD14 Monocyte	Post-HIV vs Post-ART_1y
chr1-121395708-121397284	0.606108893249161	0.000230649708342856	0.041	0.039	1	CD14_Monocyte	CD14 Monocyte	Post-HIV vs Post-ART_1y
chr12-56520439-56522358	0.606125798076236	-0.033714144090462	0.085	0.085	1	CD14_Monocyte	CD14 Monocyte	Post-HIV vs Post-ART_1y
chr6-81818571-81819151	0.60613988667954	-0.056851575119758	0.017	0.017	1	CD14_Monocyte	CD14 Monocyte	Post-HIV vs Post-ART_1y
chr15-40279274-40279693	0.606140031837249	0.0422349587958029	0.064	0.06	1	CD14_Monocyte	CD14 Monocyte	Post-HIV vs Post-ART_1y
chr6-75601269-75603006	0.606154449515334	0.0628645726851718	0.281	0.265	1	CD14_Monocyte	CD14 Monocyte	Post-HIV vs Post-ART_1y
chr2-99802350-99803085	0.606156790570387	0.152608324621119	0.018	0.016	1	CD14_Monocyte	CD14 Monocyte	Post-HIV vs Post-ART_1y
chr13-110712062-110716111	0.606160594863209	-0.0276052342968902	0.75	0.761	1	CD14_Monocyte	CD14 Monocyte	Post-HIV vs Post-ART_1y
chr3-52240523-52240723	0.606174126691913	-0.0786127993654615	0.024	0.025	1	CD14_Monocyte	CD14 Monocyte	Post-HIV vs Post-ART_1y
chr2-159557312-159557711	0.606203184840168	0.253672234559287	0.01	0.008	1	CD14_Monocyte	CD14 Monocyte	Post-HIV vs Post-ART_1y
chr8-144094414-144096311	0.606249343305732	0.0232507472201182	0.37	0.361	1	CD14_Monocyte	CD14 Monocyte	Post-HIV vs Post-ART_1y
chrX-52261215-52262411	0.606250336061747	-0.0506837395499335	0.138	0.138	1	CD14_Monocyte	CD14 Monocyte	Post-HIV vs Post-ART_1y
chr18-44765866-44766748	0.606251369854975	0.116023878104028	0.019	0.017	1	CD14_Monocyte	CD14 Monocyte	Post-HIV vs Post-ART_1y
chr21-37370742-37370965	0.606262501262441	0.0477081242175945	0.022	0.021	1	CD14_Monocyte	CD14 Monocyte	Post-HIV vs Post-ART_1y
chr5-126761230-126761444	0.60626647574068	0.155822088294733	0.011	0.01	1	CD14_Monocyte	CD14 Monocyte	Post-HIV vs Post-ART_1y
chr7-6516159-6517010	0.606292803984754	0.0197086644396598	0.066	0.064	1	CD14_Monocyte	CD14 Monocyte	Post-HIV vs Post-ART_1y
chr5-87361432-87362208	0.606300564495239	0.0575700870398714	0.012	0.012	1	CD14_Monocyte	CD14 Monocyte	Post-HIV vs Post-ART_1y
chr8-124649565-124650681	0.606300884844841	-0.244983254753303	0.014	0.016	1	CD14_Monocyte	CD14 Monocyte	Post-HIV vs Post-ART_1y
chr2-37622481-37623071	0.60630458946862	0.0936068773509784	0.029	0.027	1	CD14_Monocyte	CD14 Monocyte	Post-HIV vs Post-ART_1y
chr1-27633910-27635342	0.606314778102296	0.043320414008286	0.21	0.202	1	CD14_Monocyte	CD14 Monocyte	Post-HIV vs Post-ART_1y
chr11-60570691-60571338	0.606357200526448	-0.0900683355203826	0.02	0.021	1	CD14_Monocyte	CD14 Monocyte	Post-HIV vs Post-ART_1y
chr12-62267417-62267791	0.606375718409611	-0.0411154768864765	0.019	0.019	1	CD14_Monocyte	CD14 Monocyte	Post-HIV vs Post-ART_1y
chr4-182918856-182919325	0.606403258283588	0.114652669043289	0.019	0.017	1	CD14_Monocyte	CD14 Monocyte	Post-HIV vs Post-ART_1y
chr17-42963777-42965156	0.606407944494651	0.0264841527252142	0.151	0.146	1	CD14_Monocyte	CD14 Monocyte	Post-HIV vs Post-ART_1y
chr1-37633917-37635042	0.606410257730259	0.140583904356661	0.014	0.012	1	CD14_Monocyte	CD14 Monocyte	Post-HIV vs Post-ART_1y
chr1-200622372-200622605	0.606425532607357	0.000967816917370357	0.031	0.03	1	CD14_Monocyte	CD14 Monocyte	Post-HIV vs Post-ART_1y
chr3-146468906-146470054	0.606434399035954	0.0741959960721608	0.045	0.042	1	CD14_Monocyte	CD14 Monocyte	Post-HIV vs Post-ART_1y
chr19-39384941-39385511	0.606465918119247	-0.0449340175322734	0.021	0.021	1	CD14_Monocyte	CD14 Monocyte	Post-HIV vs Post-ART_1y
chr7-36741930-36742139	0.606478742966602	-0.0180617201781339	0.013	0.013	1	CD14_Monocyte	CD14 Monocyte	Post-HIV vs Post-ART_1y
chr6-45663202-45664394	0.606490069474364	-0.00349429038508653	0.037	0.036	1	CD14_Monocyte	CD14 Monocyte	Post-HIV vs Post-ART_1y
chr19-46576821-46577310	0.606511582185357	0.121692186086415	0.018	0.016	1	CD14_Monocyte	CD14 Monocyte	Post-HIV vs Post-ART_1y
chr17-49687526-49688962	0.606513062179985	0.0848632504959501	0.039	0.036	1	CD14_Monocyte	CD14 Monocyte	Post-HIV vs Post-ART_1y
chr1-205214177-205215079	0.606522175901078	0.0551067561663707	0.058	0.054	1	CD14_Monocyte	CD14 Monocyte	Post-HIV vs Post-ART_1y
chr6-87079009-87079719	0.606566454383887	0.0579737790333801	0.015	0.014	1	CD14_Monocyte	CD14 Monocyte	Post-HIV vs Post-ART_1y
chr2-60459678-60460232	0.606571314431283	-0.0715513365224614	0.019	0.02	1	CD14_Monocyte	CD14 Monocyte	Post-HIV vs Post-ART_1y
chr8-43101750-43103750	0.606576318189692	0.101894694195805	0.045	0.042	1	CD14_Monocyte	CD14 Monocyte	Post-HIV vs Post-ART_1y
chr14-21023089-21023498	0.606586843018485	0.241108992875033	0.019	0.016	1	CD14_Monocyte	CD14 Monocyte	Post-HIV vs Post-ART_1y
chr6-90350310-90351446	0.60660706259782	-0.0477582110528239	0.11	0.111	1	CD14_Monocyte	CD14 Monocyte	Post-HIV vs Post-ART_1y
chr3-101719488-101720083	0.606627584127843	-0.124870475371852	0.023	0.025	1	CD14_Monocyte	CD14 Monocyte	Post-HIV vs Post-ART_1y
chr6-82260420-82261220	0.606663921152525	0.199216604580747	0.014	0.012	1	CD14_Monocyte	CD14 Monocyte	Post-HIV vs Post-ART_1y
chr9-137276744-137278496	0.606699310354287	0.00704246962610344	0.231	0.227	1	CD14_Monocyte	CD14 Monocyte	Post-HIV vs Post-ART_1y
chr7-90727260-90727749	0.606700873498664	-0.00388516444379539	0.012	0.012	1	CD14_Monocyte	CD14 Monocyte	Post-HIV vs Post-ART_1y
chr12-56006867-56008217	0.606718186682274	0.0111941650987677	0.104	0.101	1	CD14_Monocyte	CD14 Monocyte	Post-HIV vs Post-ART_1y
chr3-130093480-130095021	0.606741509846448	0.00273938409805052	0.079	0.077	1	CD14_Monocyte	CD14 Monocyte	Post-HIV vs Post-ART_1y
chr12-109110768-109112137	0.606772149423412	-0.0416831148523449	0.081	0.08	1	CD14_Monocyte	CD14 Monocyte	Post-HIV vs Post-ART_1y
chr2-74528974-74531153	0.606780004880287	-0.0173395519679009	0.428	0.428	1	CD14_Monocyte	CD14 Monocyte	Post-HIV vs Post-ART_1y
chr13-49608721-49609242	0.606786593287575	0.143913579583074	0.011	0.01	1	CD14_Monocyte	CD14 Monocyte	Post-HIV vs Post-ART_1y
chr3-172141995-172142810	0.606809967623949	0.106681257587903	0.054	0.052	1	CD14_Monocyte	CD14 Monocyte	Post-HIV vs Post-ART_1y
chr1-84159505-84160044	0.606826866496014	0.00487463802148191	0.031	0.03	1	CD14_Monocyte	CD14 Monocyte	Post-HIV vs Post-ART_1y
chr8-107908117-107908650	0.60683561408567	0.0693650748111709	0.011	0.01	1	CD14_Monocyte	CD14 Monocyte	Post-HIV vs Post-ART_1y
chr17-82917516-82918203	0.606838226053301	0.155926497837576	0.015	0.013	1	CD14_Monocyte	CD14 Monocyte	Post-HIV vs Post-ART_1y
chr12-124171396-124172533	0.606860604655102	-0.107563374450454	0.059	0.063	1	CD14_Monocyte	CD14 Monocyte	Post-HIV vs Post-ART_1y
chr6-97346955-97347428	0.606862097153431	-0.114984460514217	0.011	0.011	1	CD14_Monocyte	CD14 Monocyte	Post-HIV vs Post-ART_1y
chr8-19474834-19475981	0.60686779858893	-0.0950382776175873	0.023	0.023	1	CD14_Monocyte	CD14 Monocyte	Post-HIV vs Post-ART_1y
chr11-3056356-3057854	0.607016872718137	0.0357069109492283	0.275	0.267	1	CD14_Monocyte	CD14 Monocyte	Post-HIV vs Post-ART_1y
chr15-94203267-94203558	0.607035563652154	-0.0847339655358677	0.01	0.011	1	CD14_Monocyte	CD14 Monocyte	Post-HIV vs Post-ART_1y
chr6-137043879-137045003	0.607036074285903	0.145472724338954	0.021	0.019	1	CD14_Monocyte	CD14 Monocyte	Post-HIV vs Post-ART_1y
chr5-77936871-77937866	0.60706017826131	-0.012233695204106	0.035	0.034	1	CD14_Monocyte	CD14 Monocyte	Post-HIV vs Post-ART_1y
chr9-116945391-116946258	0.6071139740925	-0.183747169672547	0.078	0.085	1	CD14_Monocyte	CD14 Monocyte	Post-HIV vs Post-ART_1y
chr13-31902852-31903661	0.607119701374539	0.0158358187159351	0.024	0.024	1	CD14_Monocyte	CD14 Monocyte	Post-HIV vs Post-ART_1y
chr12-104313808-104314555	0.607147317734325	0.00492416681856644	0.032	0.031	1	CD14_Monocyte	CD14 Monocyte	Post-HIV vs Post-ART_1y
chr13-48910351-48911009	0.607148587381345	-0.149097962343967	0.01	0.011	1	CD14_Monocyte	CD14 Monocyte	Post-HIV vs Post-ART_1y
chr15-68741431-68742433	0.607150658838514	0.155271378521534	0.018	0.016	1	CD14_Monocyte	CD14 Monocyte	Post-HIV vs Post-ART_1y
chr1-115105639-115106187	0.607170013528517	-0.0727407549204697	0.039	0.04	1	CD14_Monocyte	CD14 Monocyte	Post-HIV vs Post-ART_1y
chr2-40556287-40556622	0.607197716333299	0.183077801546079	0.01	0.009	1	CD14_Monocyte	CD14 Monocyte	Post-HIV vs Post-ART_1y
chr14-76776514-76776982	0.607216102013718	0.0886674747416527	0.041	0.038	1	CD14_Monocyte	CD14 Monocyte	Post-HIV vs Post-ART_1y
chr19-16495642-16496618	0.607220813459515	-0.0135447786072085	0.336	0.335	1	CD14_Monocyte	CD14 Monocyte	Post-HIV vs Post-ART_1y
chr12-123449152-123449580	0.607221882769843	-0.0152106913838415	0.053	0.053	1	CD14_Monocyte	CD14 Monocyte	Post-HIV vs Post-ART_1y
chr14-30375111-30375620	0.607237682037202	0.083873886565943	0.015	0.014	1	CD14_Monocyte	CD14 Monocyte	Post-HIV vs Post-ART_1y
chr3-113748767-113749283	0.607238271519886	-0.0284461636385616	0.076	0.077	1	CD14_Monocyte	CD14 Monocyte	Post-HIV vs Post-ART_1y
chr14-61347758-61348365	0.607262006473598	0.0717978160388495	0.034	0.033	1	CD14_Monocyte	CD14 Monocyte	Post-HIV vs Post-ART_1y
chr16-84617205-84619107	0.60727425939739	0.00484486544953933	0.348	0.343	1	CD14_Monocyte	CD14 Monocyte	Post-HIV vs Post-ART_1y
chr16-21604839-21605085	0.607282273147676	0.196818142670697	0.028	0.025	1	CD14_Monocyte	CD14 Monocyte	Post-HIV vs Post-ART_1y
chr2-168364841-168365623	0.607294688998422	-0.0437869584249606	0.042	0.043	1	CD14_Monocyte	CD14 Monocyte	Post-HIV vs Post-ART_1y
chr16-2775138-2775400	0.607302721906899	0.123766484820282	0.02	0.018	1	CD14_Monocyte	CD14 Monocyte	Post-HIV vs Post-ART_1y
chr9-36007305-36007637	0.60736915463758	-0.0306232666378716	0.013	0.013	1	CD14_Monocyte	CD14 Monocyte	Post-HIV vs Post-ART_1y
chr19-10750729-10751570	0.607370013409786	0.056082246821251	0.049	0.047	1	CD14_Monocyte	CD14 Monocyte	Post-HIV vs Post-ART_1y
chr8-144045623-144046110	0.607374594014289	-0.0774929084964224	0.028	0.03	1	CD14_Monocyte	CD14 Monocyte	Post-HIV vs Post-ART_1y
chr20-16490621-16491957	0.607387285359927	0.0755522375075364	0.024	0.022	1	CD14_Monocyte	CD14 Monocyte	Post-HIV vs Post-ART_1y
chr19-19662858-19664262	0.607391872263049	-0.0331620768649915	0.373	0.37	1	CD14_Monocyte	CD14 Monocyte	Post-HIV vs Post-ART_1y
chr3-66220097-66221402	0.607406240004733	-0.0308267687557238	0.22	0.219	1	CD14_Monocyte	CD14 Monocyte	Post-HIV vs Post-ART_1y
chr4-109052501-109053430	0.607412856155417	-0.128151399779885	0.01	0.011	1	CD14_Monocyte	CD14 Monocyte	Post-HIV vs Post-ART_1y
chr3-46979093-46980151	0.607431945130864	-0.0224235652194948	0.31	0.311	1	CD14_Monocyte	CD14 Monocyte	Post-HIV vs Post-ART_1y
chr17-40818172-40819292	0.607436153431678	0.0740551445286777	0.131	0.121	1	CD14_Monocyte	CD14 Monocyte	Post-HIV vs Post-ART_1y
chrX-1484102-1484339	0.607439154034884	0.0212394153224578	0.01	0.01	1	CD14_Monocyte	CD14 Monocyte	Post-HIV vs Post-ART_1y
chr6-13412456-13412870	0.607439670063581	-0.0117844068301203	0.012	0.012	1	CD14_Monocyte	CD14 Monocyte	Post-HIV vs Post-ART_1y
chr4-89487415-89487932	0.607451838003346	0.0897139656778214	0.018	0.016	1	CD14_Monocyte	CD14 Monocyte	Post-HIV vs Post-ART_1y
chr1-43779256-43779495	0.607462876309629	0.082515832444285	0.01	0.009	1	CD14_Monocyte	CD14 Monocyte	Post-HIV vs Post-ART_1y
chr19-16953991-16955430	0.607471141033453	-0.0930130053962444	0.051	0.053	1	CD14_Monocyte	CD14 Monocyte	Post-HIV vs Post-ART_1y
chr13-20136641-20137177	0.607507730296577	-0.00595571324282229	0.011	0.011	1	CD14_Monocyte	CD14 Monocyte	Post-HIV vs Post-ART_1y
chr7-128407985-128408330	0.607566688352222	0.127092024751643	0.029	0.026	1	CD14_Monocyte	CD14 Monocyte	Post-HIV vs Post-ART_1y
chr19-16041335-16042026	0.607590679980526	-0.0604417609828509	0.065	0.065	1	CD14_Monocyte	CD14 Monocyte	Post-HIV vs Post-ART_1y
chr1-6392461-6394530	0.607595502797161	0.0423692035594996	0.386	0.372	1	CD14_Monocyte	CD14 Monocyte	Post-HIV vs Post-ART_1y
chr1-198660455-198661018	0.607596423653874	-0.161386728868959	0.016	0.017	1	CD14_Monocyte	CD14 Monocyte	Post-HIV vs Post-ART_1y
chr16-89696360-89696936	0.607612330631401	-0.083109144787902	0.017	0.018	1	CD14_Monocyte	CD14 Monocyte	Post-HIV vs Post-ART_1y
chr1-89566215-89567248	0.607642258557437	-0.00025032609965514	0.05	0.049	1	CD14_Monocyte	CD14 Monocyte	Post-HIV vs Post-ART_1y
chr5-172377626-172378345	0.607643371316513	0.145601725801593	0.014	0.012	1	CD14_Monocyte	CD14 Monocyte	Post-HIV vs Post-ART_1y
chr18-63141629-63142368	0.607655075114033	0.0799142350559698	0.033	0.031	1	CD14_Monocyte	CD14 Monocyte	Post-HIV vs Post-ART_1y
chr18-58847269-58847964	0.607704683178471	-0.0447954404622948	0.01	0.011	1	CD14_Monocyte	CD14 Monocyte	Post-HIV vs Post-ART_1y
chr4-95638826-95639515	0.607721908371061	0.131537249002048	0.017	0.015	1	CD14_Monocyte	CD14 Monocyte	Post-HIV vs Post-ART_1y
chr3-47082283-47082994	0.607723978615689	0.0371612537329886	0.043	0.041	1	CD14_Monocyte	CD14 Monocyte	Post-HIV vs Post-ART_1y
chr16-2560833-2561037	0.607747990083971	0.0319269108543496	0.01	0.01	1	CD14_Monocyte	CD14 Monocyte	Post-HIV vs Post-ART_1y
chr2-8281617-8283351	0.60776008046752	-0.250511162371331	0.01	0.012	1	CD14_Monocyte	CD14 Monocyte	Post-HIV vs Post-ART_1y
chr9-33029038-33029702	0.607774530465438	0.0745887718314198	0.128	0.119	1	CD14_Monocyte	CD14 Monocyte	Post-HIV vs Post-ART_1y
chr4-46887348-46888083	0.607781670004607	-0.139863095570524	0.017	0.019	1	CD14_Monocyte	CD14 Monocyte	Post-HIV vs Post-ART_1y
chr16-29198345-29199930	0.607793323173755	0.18036975360099	0.019	0.017	1	CD14_Monocyte	CD14 Monocyte	Post-HIV vs Post-ART_1y
chr4-144645537-144646331	0.607804378072463	0.0111849994322584	0.016	0.016	1	CD14_Monocyte	CD14 Monocyte	Post-HIV vs Post-ART_1y
chr21-29293299-29293897	0.607806533364381	0.0151147075012781	0.022	0.021	1	CD14_Monocyte	CD14 Monocyte	Post-HIV vs Post-ART_1y
chr6-18171586-18172219	0.607817622957086	0.0249785133841769	0.047	0.045	1	CD14_Monocyte	CD14 Monocyte	Post-HIV vs Post-ART_1y
chr7-47575950-47576367	0.607820715373596	0.0952648953379871	0.021	0.019	1	CD14_Monocyte	CD14 Monocyte	Post-HIV vs Post-ART_1y
chr7-13057248-13058175	0.607832397862607	0.0931452921953451	0.029	0.026	1	CD14_Monocyte	CD14 Monocyte	Post-HIV vs Post-ART_1y
chr9-132218190-132219125	0.60783582091121	-0.064557438718416	0.053	0.055	1	CD14_Monocyte	CD14 Monocyte	Post-HIV vs Post-ART_1y
chr19-37468641-37469831	0.607841441966821	-0.0995714965619219	0.122	0.128	1	CD14_Monocyte	CD14 Monocyte	Post-HIV vs Post-ART_1y
chr10-104441390-104441916	0.607846686715937	-0.118504196880354	0.012	0.013	1	CD14_Monocyte	CD14 Monocyte	Post-HIV vs Post-ART_1y
chr2-168896459-168897104	0.607851984703826	0.183789593613381	0.014	0.012	1	CD14_Monocyte	CD14 Monocyte	Post-HIV vs Post-ART_1y
chr13-48489766-48490000	0.607868364329394	0.176527416880654	0.011	0.01	1	CD14_Monocyte	CD14 Monocyte	Post-HIV vs Post-ART_1y
chr19-12494865-12495893	0.607875310805693	-0.00309933105170845	0.096	0.093	1	CD14_Monocyte	CD14 Monocyte	Post-HIV vs Post-ART_1y
chr18-34988414-34989315	0.607901545597244	-0.0196903035865792	0.017	0.017	1	CD14_Monocyte	CD14 Monocyte	Post-HIV vs Post-ART_1y
chr1-231523449-231524151	0.607924288267793	0.0647904234281658	0.045	0.042	1	CD14_Monocyte	CD14 Monocyte	Post-HIV vs Post-ART_1y
chr3-8864097-8865123	0.607944373130205	-0.0530877574254611	0.044	0.045	1	CD14_Monocyte	CD14 Monocyte	Post-HIV vs Post-ART_1y
chr19-48720332-48721266	0.607947586967257	-0.00381329216956927	0.223	0.219	1	CD14_Monocyte	CD14 Monocyte	Post-HIV vs Post-ART_1y
chr15-49619980-49621805	0.607969734083209	-0.0471066807522502	0.344	0.353	1	CD14_Monocyte	CD14 Monocyte	Post-HIV vs Post-ART_1y
chr7-140262960-140263663	0.607981992450881	-0.0562892682560348	0.023	0.024	1	CD14_Monocyte	CD14 Monocyte	Post-HIV vs Post-ART_1y
chr3-12895212-12896551	0.607997843792878	0.0502368322075544	0.055	0.052	1	CD14_Monocyte	CD14 Monocyte	Post-HIV vs Post-ART_1y
chr6-15312243-15312792	0.60802573139988	-0.0525556135875345	0.023	0.023	1	CD14_Monocyte	CD14 Monocyte	Post-HIV vs Post-ART_1y
chr3-150635052-150636551	0.608028314490553	0.0769497918865012	0.019	0.017	1	CD14_Monocyte	CD14 Monocyte	Post-HIV vs Post-ART_1y
chr4-40309021-40309783	0.608028994643501	-0.0286045416223804	0.085	0.084	1	CD14_Monocyte	CD14 Monocyte	Post-HIV vs Post-ART_1y
chr12-92910976-92912540	0.608029935258218	-0.0172525053488279	0.138	0.139	1	CD14_Monocyte	CD14 Monocyte	Post-HIV vs Post-ART_1y
chr20-38210679-38211699	0.608030811223485	0.0377519408769902	0.039	0.037	1	CD14_Monocyte	CD14 Monocyte	Post-HIV vs Post-ART_1y
chr14-77300874-77301419	0.60803930485422	0.0945992695060807	0.025	0.023	1	CD14_Monocyte	CD14 Monocyte	Post-HIV vs Post-ART_1y
chr11-6211806-6212501	0.608047958907468	-0.0281943743594688	0.015	0.015	1	CD14_Monocyte	CD14 Monocyte	Post-HIV vs Post-ART_1y
chr2-48352730-48353565	0.608055830356979	0.0734472027159954	0.036	0.034	1	CD14_Monocyte	CD14 Monocyte	Post-HIV vs Post-ART_1y
chr12-104629984-104630387	0.608056085858799	0.325395465351222	0.011	0.009	1	CD14_Monocyte	CD14 Monocyte	Post-HIV vs Post-ART_1y
chr9-21770891-21771641	0.608071372307179	-0.112781666758893	0.014	0.014	1	CD14_Monocyte	CD14 Monocyte	Post-HIV vs Post-ART_1y
chr4-173497460-173497715	0.608084588994343	-0.101000273056124	0.012	0.012	1	CD14_Monocyte	CD14 Monocyte	Post-HIV vs Post-ART_1y
chr10-78302506-78303940	0.608088147573223	0.00532421691083451	0.361	0.354	1	CD14_Monocyte	CD14 Monocyte	Post-HIV vs Post-ART_1y
chr5-139273179-139274807	0.608100718693018	-0.0136838053268213	0.336	0.336	1	CD14_Monocyte	CD14 Monocyte	Post-HIV vs Post-ART_1y
chr6-4905623-4906153	0.60811113636209	0.0788209067040135	0.026	0.024	1	CD14_Monocyte	CD14 Monocyte	Post-HIV vs Post-ART_1y
chr6-139131631-139132071	0.608132353171718	0.0610842354174079	0.031	0.03	1	CD14_Monocyte	CD14 Monocyte	Post-HIV vs Post-ART_1y
chr12-69347585-69347834	0.608140342019156	0.123779958639707	0.016	0.014	1	CD14_Monocyte	CD14 Monocyte	Post-HIV vs Post-ART_1y
chr1-166907788-166908234	0.608274840092527	0.00687237993630951	0.01	0.01	1	CD14_Monocyte	CD14 Monocyte	Post-HIV vs Post-ART_1y
chr3-113838262-113839235	0.608286118201533	-0.010636482696337	0.119	0.117	1	CD14_Monocyte	CD14 Monocyte	Post-HIV vs Post-ART_1y
chr17-79082353-79082966	0.608301079192991	-0.0494007077888901	0.047	0.047	1	CD14_Monocyte	CD14 Monocyte	Post-HIV vs Post-ART_1y
chr5-14108155-14110105	0.608327037183079	-0.0325318534715278	0.052	0.051	1	CD14_Monocyte	CD14 Monocyte	Post-HIV vs Post-ART_1y
chr3-188270415-188270741	0.60834388689097	0.0536869029008669	0.01	0.009	1	CD14_Monocyte	CD14 Monocyte	Post-HIV vs Post-ART_1y
chr2-85728458-85729471	0.608349470700991	0.0732922275654777	0.079	0.074	1	CD14_Monocyte	CD14 Monocyte	Post-HIV vs Post-ART_1y
chr2-209472202-209473211	0.608349730153053	-0.0656962112120589	0.025	0.026	1	CD14_Monocyte	CD14 Monocyte	Post-HIV vs Post-ART_1y
chr12-94242893-94243190	0.608357729866582	-0.0813837668094477	0.016	0.017	1	CD14_Monocyte	CD14 Monocyte	Post-HIV vs Post-ART_1y
chr2-158217415-158217902	0.60836416772068	-0.0607078659710032	0.025	0.025	1	CD14_Monocyte	CD14 Monocyte	Post-HIV vs Post-ART_1y
chr1-186738783-186739497	0.60839333252929	-0.0953315997119408	0.015	0.016	1	CD14_Monocyte	CD14 Monocyte	Post-HIV vs Post-ART_1y
chr13-21434304-21434984	0.608438635239661	-0.0601717059935101	0.114	0.117	1	CD14_Monocyte	CD14 Monocyte	Post-HIV vs Post-ART_1y
chr12-120301718-120302785	0.608463278534949	-0.0563246104069131	0.157	0.158	1	CD14_Monocyte	CD14 Monocyte	Post-HIV vs Post-ART_1y
chr6-32095668-32097246	0.608482918600306	0.0100184321316936	0.012	0.012	1	CD14_Monocyte	CD14 Monocyte	Post-HIV vs Post-ART_1y
chr20-3053537-3054257	0.608501729280789	0.0306560352338274	0.049	0.046	1	CD14_Monocyte	CD14 Monocyte	Post-HIV vs Post-ART_1y
chr2-190318929-190320163	0.608520395596967	-0.012415434705503	0.178	0.178	1	CD14_Monocyte	CD14 Monocyte	Post-HIV vs Post-ART_1y
chr19-29952244-29952981	0.608525154293852	-0.172179868663192	0.01	0.011	1	CD14_Monocyte	CD14 Monocyte	Post-HIV vs Post-ART_1y
chr7-5491997-5492521	0.60852519823696	0.117161971190822	0.021	0.019	1	CD14_Monocyte	CD14 Monocyte	Post-HIV vs Post-ART_1y
chr8-29722590-29723351	0.608527884627446	-0.0659202605300919	0.03	0.031	1	CD14_Monocyte	CD14 Monocyte	Post-HIV vs Post-ART_1y
chr1-180252268-180252976	0.608536585265981	0.028510681794506	0.065	0.062	1	CD14_Monocyte	CD14 Monocyte	Post-HIV vs Post-ART_1y
chr13-40953381-40954395	0.608539571542272	0.185850817238464	0.013	0.011	1	CD14_Monocyte	CD14 Monocyte	Post-HIV vs Post-ART_1y
chr1-28282797-28283454	0.608556333975244	0.0775761422875316	0.038	0.036	1	CD14_Monocyte	CD14 Monocyte	Post-HIV vs Post-ART_1y
chr16-1467176-1467419	0.608558066492407	-0.0388734616333908	0.012	0.012	1	CD14_Monocyte	CD14 Monocyte	Post-HIV vs Post-ART_1y
chr12-111437659-111438876	0.608620733362712	0.0891382160351974	0.146	0.137	1	CD14_Monocyte	CD14 Monocyte	Post-HIV vs Post-ART_1y
chr20-34311344-34313065	0.608654334866704	0.0385022369913426	0.134	0.127	1	CD14_Monocyte	CD14 Monocyte	Post-HIV vs Post-ART_1y
chr6-62283763-62284085	0.608680442854785	-0.073206212450315	0.011	0.011	1	CD14_Monocyte	CD14 Monocyte	Post-HIV vs Post-ART_1y
chr5-80066722-80067532	0.608695492204735	-0.0614700478044172	0.021	0.021	1	CD14_Monocyte	CD14 Monocyte	Post-HIV vs Post-ART_1y
chr6-6395648-6396161	0.608695765591011	-0.0256178190945517	0.052	0.051	1	CD14_Monocyte	CD14 Monocyte	Post-HIV vs Post-ART_1y
chr16-11371569-11372065	0.608708544364256	0.0438985393579689	0.021	0.02	1	CD14_Monocyte	CD14 Monocyte	Post-HIV vs Post-ART_1y
chr11-129314015-129314919	0.608712860246466	-0.0437720179831067	0.034	0.034	1	CD14_Monocyte	CD14 Monocyte	Post-HIV vs Post-ART_1y
chr6-33279925-33280359	0.608725852270908	0.0431078732247734	0.047	0.045	1	CD14_Monocyte	CD14 Monocyte	Post-HIV vs Post-ART_1y
chr17-32608744-32609480	0.608731990026866	-0.172114087551883	0.025	0.027	1	CD14_Monocyte	CD14 Monocyte	Post-HIV vs Post-ART_1y
chr11-61654081-61654846	0.608739690116545	0.0773004324352522	0.043	0.04	1	CD14_Monocyte	CD14 Monocyte	Post-HIV vs Post-ART_1y
chr6-32774388-32774741	0.608756899236433	0.196451170818709	0.013	0.011	1	CD14_Monocyte	CD14 Monocyte	Post-HIV vs Post-ART_1y
chr2-196291587-196292817	0.608779965542339	-0.106817815722509	0.012	0.012	1	CD14_Monocyte	CD14 Monocyte	Post-HIV vs Post-ART_1y
chr17-7137171-7137799	0.608802194544242	-0.000244499593201386	0.059	0.058	1	CD14_Monocyte	CD14 Monocyte	Post-HIV vs Post-ART_1y
chr3-119357242-119357661	0.608806407587074	0.21804903800166	0.012	0.01	1	CD14_Monocyte	CD14 Monocyte	Post-HIV vs Post-ART_1y
chr2-207163448-207163794	0.60880663914343	-0.0537596193501089	0.046	0.048	1	CD14_Monocyte	CD14 Monocyte	Post-HIV vs Post-ART_1y
chr18-56443620-56444764	0.60881302575449	-0.119644025462066	0.035	0.037	1	CD14_Monocyte	CD14 Monocyte	Post-HIV vs Post-ART_1y
chr16-66376525-66377440	0.608821613066069	0.0394670688036016	0.026	0.025	1	CD14_Monocyte	CD14 Monocyte	Post-HIV vs Post-ART_1y
chr12-96407349-96408207	0.60882651537453	-0.04324089669307	0.111	0.112	1	CD14_Monocyte	CD14 Monocyte	Post-HIV vs Post-ART_1y
chr21-26147575-26149109	0.608829213718808	-0.0283843303017104	0.014	0.014	1	CD14_Monocyte	CD14 Monocyte	Post-HIV vs Post-ART_1y
chr1-66395097-66396878	0.608833999084057	0.0295572170627931	0.373	0.364	1	CD14_Monocyte	CD14 Monocyte	Post-HIV vs Post-ART_1y
chr14-105527872-105529869	0.60885882549494	0.0874839180126272	0.154	0.143	1	CD14_Monocyte	CD14 Monocyte	Post-HIV vs Post-ART_1y
chr1-168145295-168146348	0.60886113797622	0.0161962344349376	0.071	0.068	1	CD14_Monocyte	CD14 Monocyte	Post-HIV vs Post-ART_1y
chr2-135773784-135774246	0.608892236679935	-0.23942469176258	0.014	0.017	1	CD14_Monocyte	CD14 Monocyte	Post-HIV vs Post-ART_1y
chr11-33064979-33065922	0.608917765042057	0.0502390205442578	0.054	0.051	1	CD14_Monocyte	CD14 Monocyte	Post-HIV vs Post-ART_1y
chr4-25421888-25422726	0.608920512862524	-0.0279213307892112	0.012	0.012	1	CD14_Monocyte	CD14 Monocyte	Post-HIV vs Post-ART_1y
chr21-44907583-44908472	0.608973689073846	-0.00650167377975386	0.109	0.108	1	CD14_Monocyte	CD14 Monocyte	Post-HIV vs Post-ART_1y
chr11-15819706-15819970	0.609019317367728	-0.0647928842783441	0.035	0.036	1	CD14_Monocyte	CD14 Monocyte	Post-HIV vs Post-ART_1y
chr3-42518807-42519249	0.60902833917497	0.144981536962174	0.016	0.014	1	CD14_Monocyte	CD14 Monocyte	Post-HIV vs Post-ART_1y
chr19-8493987-8494642	0.609036332020121	0.10637645509568	0.066	0.06	1	CD14_Monocyte	CD14 Monocyte	Post-HIV vs Post-ART_1y
chr1-40978951-40981046	0.609044365976681	0.0298374459938993	0.396	0.383	1	CD14_Monocyte	CD14 Monocyte	Post-HIV vs Post-ART_1y
chr12-132686506-132688105	0.609061045907536	0.0357566936587299	0.303	0.295	1	CD14_Monocyte	CD14 Monocyte	Post-HIV vs Post-ART_1y
chr17-42016435-42018147	0.609075652617889	0.025684437407457	0.255	0.247	1	CD14_Monocyte	CD14 Monocyte	Post-HIV vs Post-ART_1y
chr1-52529742-52530247	0.609082321725841	0.0227263383766112	0.039	0.039	1	CD14_Monocyte	CD14 Monocyte	Post-HIV vs Post-ART_1y
chr2-130873423-130874214	0.609094788444457	0.152549167948649	0.015	0.014	1	CD14_Monocyte	CD14 Monocyte	Post-HIV vs Post-ART_1y
chr13-33509477-33510035	0.609096320521741	-0.123798232505036	0.013	0.014	1	CD14_Monocyte	CD14 Monocyte	Post-HIV vs Post-ART_1y
chr17-28381307-28381809	0.609107266765767	-0.143854947327053	0.014	0.015	1	CD14_Monocyte	CD14 Monocyte	Post-HIV vs Post-ART_1y
chr11-119680665-119681810	0.609120999800006	0.101603251254507	0.016	0.014	1	CD14_Monocyte	CD14 Monocyte	Post-HIV vs Post-ART_1y
chr18-10536245-10536734	0.609138169964569	0.0396388980619014	0.01	0.01	1	CD14_Monocyte	CD14 Monocyte	Post-HIV vs Post-ART_1y
chr3-69461418-69461796	0.609171221601533	0.145532120746308	0.011	0.009	1	CD14_Monocyte	CD14 Monocyte	Post-HIV vs Post-ART_1y
chr6-161359226-161359845	0.60917255707296	0.100761459339526	0.107	0.1	1	CD14_Monocyte	CD14 Monocyte	Post-HIV vs Post-ART_1y
chr16-3058166-3059980	0.60917482558207	-0.00571233520367898	0.211	0.208	1	CD14_Monocyte	CD14 Monocyte	Post-HIV vs Post-ART_1y
chr3-187902621-187903250	0.609181376539896	-0.0149839940369785	0.013	0.013	1	CD14_Monocyte	CD14 Monocyte	Post-HIV vs Post-ART_1y
chr10-3330474-3331291	0.609204614261378	-0.0323716384953432	0.052	0.053	1	CD14_Monocyte	CD14 Monocyte	Post-HIV vs Post-ART_1y
chr17-42167666-42168117	0.60921592490015	0.134785853334447	0.018	0.016	1	CD14_Monocyte	CD14 Monocyte	Post-HIV vs Post-ART_1y
chrX-77910215-77911112	0.609217484790305	-0.0567417099054732	0.161	0.162	1	CD14_Monocyte	CD14 Monocyte	Post-HIV vs Post-ART_1y
chr10-27998082-27999180	0.609224720685851	0.09208345565568	0.024	0.023	1	CD14_Monocyte	CD14 Monocyte	Post-HIV vs Post-ART_1y
chr2-217943021-217944292	0.609240283401794	0.112891499440297	0.064	0.058	1	CD14_Monocyte	CD14 Monocyte	Post-HIV vs Post-ART_1y
chr3-48684356-48685006	0.609287025881273	0.0951514630339299	0.04	0.037	1	CD14_Monocyte	CD14 Monocyte	Post-HIV vs Post-ART_1y
chr5-150687823-150688446	0.609311226025836	0.0699578046535629	0.031	0.028	1	CD14_Monocyte	CD14 Monocyte	Post-HIV vs Post-ART_1y
chr12-95131610-95132354	0.609319118328567	-0.0598997657856208	0.07	0.072	1	CD14_Monocyte	CD14 Monocyte	Post-HIV vs Post-ART_1y
chr17-59310407-59311498	0.609348280560821	-0.0404594687560995	0.052	0.052	1	CD14_Monocyte	CD14 Monocyte	Post-HIV vs Post-ART_1y
chr4-139651156-139651935	0.609379000785783	-0.0243684357170779	0.045	0.045	1	CD14_Monocyte	CD14 Monocyte	Post-HIV vs Post-ART_1y
chr11-126268013-126269505	0.609385573101659	-0.0408599480627972	0.414	0.419	1	CD14_Monocyte	CD14 Monocyte	Post-HIV vs Post-ART_1y
chr13-110875139-110875565	0.609428698036783	0.195335352197387	0.012	0.01	1	CD14_Monocyte	CD14 Monocyte	Post-HIV vs Post-ART_1y
chr3-161499945-161500597	0.609462129267889	-0.221019568155749	0.01	0.012	1	CD14_Monocyte	CD14 Monocyte	Post-HIV vs Post-ART_1y
chr3-57062955-57063338	0.609470793216094	0.0864655301768007	0.023	0.022	1	CD14_Monocyte	CD14 Monocyte	Post-HIV vs Post-ART_1y
chr20-57416763-57417358	0.609480729061561	-0.042442007025798	0.018	0.019	1	CD14_Monocyte	CD14 Monocyte	Post-HIV vs Post-ART_1y
chr7-37479833-37481121	0.609489599714345	-0.00971002840822455	0.073	0.073	1	CD14_Monocyte	CD14 Monocyte	Post-HIV vs Post-ART_1y
chr2-37981931-37982444	0.609492756172995	-0.0654045108942611	0.019	0.019	1	CD14_Monocyte	CD14 Monocyte	Post-HIV vs Post-ART_1y
chr15-64905191-64905871	0.609544276136944	0.022103110648094	0.09	0.086	1	CD14_Monocyte	CD14 Monocyte	Post-HIV vs Post-ART_1y
chr17-50087069-50088281	0.609557570948255	0.0202945012980904	0.069	0.065	1	CD14_Monocyte	CD14 Monocyte	Post-HIV vs Post-ART_1y
chr9-19171960-19172405	0.609557995128988	0.00726672157166863	0.042	0.041	1	CD14_Monocyte	CD14 Monocyte	Post-HIV vs Post-ART_1y
chr5-55176191-55176747	0.609565067487151	0.122992673317658	0.032	0.029	1	CD14_Monocyte	CD14 Monocyte	Post-HIV vs Post-ART_1y
chr2-195544472-195544810	0.609580531121913	0.177056163291521	0.011	0.01	1	CD14_Monocyte	CD14 Monocyte	Post-HIV vs Post-ART_1y
chr7-41459066-41460289	0.609598782270513	-0.0350793076612348	0.044	0.045	1	CD14_Monocyte	CD14 Monocyte	Post-HIV vs Post-ART_1y
chr3-13495957-13496644	0.609600812731527	-0.0605229058589405	0.042	0.042	1	CD14_Monocyte	CD14 Monocyte	Post-HIV vs Post-ART_1y
chr4-27068298-27068833	0.609626134956845	-0.0103284497229268	0.017	0.017	1	CD14_Monocyte	CD14 Monocyte	Post-HIV vs Post-ART_1y
chr5-160271310-160271790	0.609650990854882	-0.182015267666379	0.009	0.01	1	CD14_Monocyte	CD14 Monocyte	Post-HIV vs Post-ART_1y
chr8-108473507-108474072	0.609653620135317	-0.0178113606081958	0.039	0.039	1	CD14_Monocyte	CD14 Monocyte	Post-HIV vs Post-ART_1y
chr1-41617895-41618425	0.609660041698304	-0.1281813872352	0.011	0.012	1	CD14_Monocyte	CD14 Monocyte	Post-HIV vs Post-ART_1y
chr3-156509419-156510232	0.609672300121984	-0.076509751684612	0.018	0.018	1	CD14_Monocyte	CD14 Monocyte	Post-HIV vs Post-ART_1y
chr6-116561102-116561952	0.609680186442997	-0.0219301449154941	0.043	0.043	1	CD14_Monocyte	CD14 Monocyte	Post-HIV vs Post-ART_1y
chr6-157884553-157885862	0.609695004419842	0.0534348850106641	0.026	0.023	1	CD14_Monocyte	CD14 Monocyte	Post-HIV vs Post-ART_1y
chr8-124953727-124954267	0.609695736528657	-0.0304490948374809	0.01	0.01	1	CD14_Monocyte	CD14 Monocyte	Post-HIV vs Post-ART_1y
chr17-50532383-50533087	0.60970856111008	0.0430959728080467	0.012	0.012	1	CD14_Monocyte	CD14 Monocyte	Post-HIV vs Post-ART_1y
chr12-4857531-4858283	0.609713104662457	0.0514452617055277	0.017	0.015	1	CD14_Monocyte	CD14 Monocyte	Post-HIV vs Post-ART_1y
chr14-69682131-69683087	0.609726939342376	0.0302823533811205	0.043	0.041	1	CD14_Monocyte	CD14 Monocyte	Post-HIV vs Post-ART_1y
chr2-172393836-172394512	0.609732406787064	-0.115165575591345	0.011	0.012	1	CD14_Monocyte	CD14 Monocyte	Post-HIV vs Post-ART_1y
chr15-33150342-33150577	0.609737042597917	0.231503087948346	0.02	0.017	1	CD14_Monocyte	CD14 Monocyte	Post-HIV vs Post-ART_1y
chr10-119383105-119383847	0.609738497547256	-0.0211443299379765	0.014	0.014	1	CD14_Monocyte	CD14 Monocyte	Post-HIV vs Post-ART_1y
chr1-27113719-27114274	0.60974880686557	0.153920374879081	0.01	0.009	1	CD14_Monocyte	CD14 Monocyte	Post-HIV vs Post-ART_1y
chr8-127169572-127171202	0.60978555317154	0.0924574608442148	0.023	0.021	1	CD14_Monocyte	CD14 Monocyte	Post-HIV vs Post-ART_1y
chr6-137775209-137775557	0.609814994818375	-0.0597107455842925	0.024	0.024	1	CD14_Monocyte	CD14 Monocyte	Post-HIV vs Post-ART_1y
chr17-81189657-81190169	0.609864609052358	0.0259848906702684	0.016	0.015	1	CD14_Monocyte	CD14 Monocyte	Post-HIV vs Post-ART_1y
chr3-187029048-187029718	0.60988050766473	0.162192907613968	0.021	0.018	1	CD14_Monocyte	CD14 Monocyte	Post-HIV vs Post-ART_1y
chr8-6291047-6292252	0.609937900628311	-0.0380656506666786	0.066	0.066	1	CD14_Monocyte	CD14 Monocyte	Post-HIV vs Post-ART_1y
chr1-1063666-1064568	0.609939071972913	-0.0164894212935247	0.178	0.177	1	CD14_Monocyte	CD14 Monocyte	Post-HIV vs Post-ART_1y
chr8-133208951-133209770	0.609962080125812	-0.0876713503461957	0.084	0.087	1	CD14_Monocyte	CD14 Monocyte	Post-HIV vs Post-ART_1y
chrX-115938898-115939479	0.609964751495016	0.00694404654397296	0.016	0.015	1	CD14_Monocyte	CD14 Monocyte	Post-HIV vs Post-ART_1y
chrX-153225920-153227046	0.60996780327913	-0.0728768220352229	0.036	0.038	1	CD14_Monocyte	CD14 Monocyte	Post-HIV vs Post-ART_1y
chr17-73191968-73193668	0.609983614127963	0.0437177523098462	0.301	0.289	1	CD14_Monocyte	CD14 Monocyte	Post-HIV vs Post-ART_1y
chr22-20267804-20268623	0.61000874497702	-0.0587658726409765	0.053	0.053	1	CD14_Monocyte	CD14 Monocyte	Post-HIV vs Post-ART_1y
chr22-44005141-44005930	0.610016944338525	-0.0945293357238561	0.059	0.062	1	CD14_Monocyte	CD14 Monocyte	Post-HIV vs Post-ART_1y
chr1-13789838-13790941	0.610018267147876	0.1936542281416	0.014	0.012	1	CD14_Monocyte	CD14 Monocyte	Post-HIV vs Post-ART_1y
chr6-41209507-41210394	0.610038685468169	0.178569961353179	0.015	0.013	1	CD14_Monocyte	CD14 Monocyte	Post-HIV vs Post-ART_1y
chr4-139147246-139147589	0.610087696153363	0.171177884865714	0.01	0.009	1	CD14_Monocyte	CD14 Monocyte	Post-HIV vs Post-ART_1y
chr7-69654031-69654745	0.610095888841393	-0.223196985193182	0.026	0.03	1	CD14_Monocyte	CD14 Monocyte	Post-HIV vs Post-ART_1y
chr9-4749709-4750557	0.610109280048056	0.0345854146519962	0.026	0.025	1	CD14_Monocyte	CD14 Monocyte	Post-HIV vs Post-ART_1y
chr1-211624922-211625416	0.610111034527603	-0.0336066729239901	0.043	0.043	1	CD14_Monocyte	CD14 Monocyte	Post-HIV vs Post-ART_1y
chr6-32431998-32432340	0.610127273964473	0.0776857010504872	0.028	0.025	1	CD14_Monocyte	CD14 Monocyte	Post-HIV vs Post-ART_1y
chr4-139682820-139683569	0.610160031177225	0.193651929549941	0.015	0.013	1	CD14_Monocyte	CD14 Monocyte	Post-HIV vs Post-ART_1y
chr8-2101512-2102276	0.610171294884379	0.111745905928034	0.011	0.01	1	CD14_Monocyte	CD14 Monocyte	Post-HIV vs Post-ART_1y
chr1-100948808-100950105	0.610178623069875	-0.150518014102024	0.011	0.012	1	CD14_Monocyte	CD14 Monocyte	Post-HIV vs Post-ART_1y
chr22-44676557-44677733	0.610182419670221	0.0708814002990308	0.023	0.022	1	CD14_Monocyte	CD14 Monocyte	Post-HIV vs Post-ART_1y
chr22-41543600-41544931	0.610192510165012	0.00853885238939156	0.36	0.353	1	CD14_Monocyte	CD14 Monocyte	Post-HIV vs Post-ART_1y
chr2-241507389-241509372	0.610202584738516	0.0491557346493605	0.331	0.315	1	CD14_Monocyte	CD14 Monocyte	Post-HIV vs Post-ART_1y
chr3-155744075-155745302	0.610205484862854	-0.0158341833025895	0.07	0.067	1	CD14_Monocyte	CD14 Monocyte	Post-HIV vs Post-ART_1y
chr5-42620632-42621947	0.610208648456866	0.117689777003175	0.012	0.011	1	CD14_Monocyte	CD14 Monocyte	Post-HIV vs Post-ART_1y
chr4-11487786-11488141	0.610221323925366	0.120616656621863	0.025	0.023	1	CD14_Monocyte	CD14 Monocyte	Post-HIV vs Post-ART_1y
chr9-78108091-78108412	0.610229359981261	0.0707673481301461	0.012	0.011	1	CD14_Monocyte	CD14 Monocyte	Post-HIV vs Post-ART_1y
chr12-123553832-123555109	0.610256202872069	0.0644887510928109	0.02	0.019	1	CD14_Monocyte	CD14 Monocyte	Post-HIV vs Post-ART_1y
chr18-48872829-48873659	0.610279786661336	-0.00140117113815852	0.102	0.103	1	CD14_Monocyte	CD14 Monocyte	Post-HIV vs Post-ART_1y
chr15-48285571-48286396	0.610289269098489	0.0522370187102763	0.015	0.014	1	CD14_Monocyte	CD14 Monocyte	Post-HIV vs Post-ART_1y
chr14-89164390-89165999	0.610306503993788	0.0251835467314023	0.084	0.08	1	CD14_Monocyte	CD14 Monocyte	Post-HIV vs Post-ART_1y
chr1-234873331-234873534	0.610313001807135	-0.0441621994528862	0.01	0.011	1	CD14_Monocyte	CD14 Monocyte	Post-HIV vs Post-ART_1y
chr3-50173691-50173966	0.610313039482809	0.086123660884164	0.016	0.015	1	CD14_Monocyte	CD14 Monocyte	Post-HIV vs Post-ART_1y
chr8-687434-688617	0.610324433505089	-0.192020041079744	0.122	0.136	1	CD14_Monocyte	CD14 Monocyte	Post-HIV vs Post-ART_1y
chr16-29645100-29645989	0.610378630123669	-0.0202684759739609	0.074	0.074	1	CD14_Monocyte	CD14 Monocyte	Post-HIV vs Post-ART_1y
chr7-40329446-40330095	0.610387442195023	0.00568212572681848	0.014	0.014	1	CD14_Monocyte	CD14 Monocyte	Post-HIV vs Post-ART_1y
chr10-19904169-19904672	0.61040330064192	-0.0789455040856737	0.011	0.012	1	CD14_Monocyte	CD14 Monocyte	Post-HIV vs Post-ART_1y
chr1-159302061-159303066	0.61042045702653	-0.172017834613953	0.015	0.017	1	CD14_Monocyte	CD14 Monocyte	Post-HIV vs Post-ART_1y
chr7-100549798-100550485	0.610426151777385	0.0205440857075128	0.027	0.025	1	CD14_Monocyte	CD14 Monocyte	Post-HIV vs Post-ART_1y
chr7-5856270-5856803	0.610432277828	0.0298386570228786	0.011	0.011	1	CD14_Monocyte	CD14 Monocyte	Post-HIV vs Post-ART_1y
chr14-94392311-94392894	0.610456885516355	-0.0241334877900029	0.22	0.221	1	CD14_Monocyte	CD14 Monocyte	Post-HIV vs Post-ART_1y
chr4-42627580-42628703	0.610481889239364	0.126579026881877	0.015	0.013	1	CD14_Monocyte	CD14 Monocyte	Post-HIV vs Post-ART_1y
chr6-3125903-3126880	0.610489579318372	-0.0326934555218024	0.156	0.155	1	CD14_Monocyte	CD14 Monocyte	Post-HIV vs Post-ART_1y
chr16-57719960-57720578	0.610489737164831	-0.118164956552367	0.024	0.026	1	CD14_Monocyte	CD14 Monocyte	Post-HIV vs Post-ART_1y
chr7-974087-976000	0.610491399922311	-0.00776163467831237	0.369	0.368	1	CD14_Monocyte	CD14 Monocyte	Post-HIV vs Post-ART_1y
chr18-62583469-62585014	0.610496534593793	0.000456743158872452	0.104	0.101	1	CD14_Monocyte	CD14 Monocyte	Post-HIV vs Post-ART_1y
chr5-56166655-56167253	0.610507299207833	0.0354259785396822	0.048	0.047	1	CD14_Monocyte	CD14 Monocyte	Post-HIV vs Post-ART_1y
chr2-223930308-223930961	0.610508722776106	-0.0329926449131022	0.038	0.038	1	CD14_Monocyte	CD14 Monocyte	Post-HIV vs Post-ART_1y
chr1-45820005-45820524	0.610518088723622	0.0895245847836357	0.01	0.009	1	CD14_Monocyte	CD14 Monocyte	Post-HIV vs Post-ART_1y
chr6-100464823-100465416	0.610539307868976	0.122141230432985	0.015	0.014	1	CD14_Monocyte	CD14 Monocyte	Post-HIV vs Post-ART_1y
chr6-32452333-32452749	0.61054288887034	-0.072879525470456	0.015	0.015	1	CD14_Monocyte	CD14 Monocyte	Post-HIV vs Post-ART_1y
chr3-72887567-72888610	0.610551273000839	0.0939357200893842	0.04	0.037	1	CD14_Monocyte	CD14 Monocyte	Post-HIV vs Post-ART_1y
chr22-49788478-49790213	0.610604009243067	0.0147448605784244	0.081	0.078	1	CD14_Monocyte	CD14 Monocyte	Post-HIV vs Post-ART_1y
chr10-21710249-21711209	0.610605364805611	-0.0725409371708947	0.056	0.058	1	CD14_Monocyte	CD14 Monocyte	Post-HIV vs Post-ART_1y
chr7-44565042-44565998	0.610614538969037	0.0458473432968733	0.061	0.057	1	CD14_Monocyte	CD14 Monocyte	Post-HIV vs Post-ART_1y
chr3-100060485-100061296	0.610616241181364	0.0645787535407165	0.017	0.016	1	CD14_Monocyte	CD14 Monocyte	Post-HIV vs Post-ART_1y
chr18-5582819-5583855	0.61062240756164	0.053021694865754	0.134	0.129	1	CD14_Monocyte	CD14 Monocyte	Post-HIV vs Post-ART_1y
chr17-7332646-7332938	0.610637530662758	0.0439216912053819	0.013	0.012	1	CD14_Monocyte	CD14 Monocyte	Post-HIV vs Post-ART_1y
chr9-33846087-33846558	0.610659520178773	0.0444696845495027	0.028	0.026	1	CD14_Monocyte	CD14 Monocyte	Post-HIV vs Post-ART_1y
chr4-139665285-139666499	0.610666827406732	0.0728737967454602	0.062	0.057	1	CD14_Monocyte	CD14 Monocyte	Post-HIV vs Post-ART_1y
chr7-129259346-129259898	0.610676286560026	-0.155460175185159	0.014	0.015	1	CD14_Monocyte	CD14 Monocyte	Post-HIV vs Post-ART_1y
chr17-64693829-64694892	0.610692157045336	-0.0516444476008784	0.066	0.067	1	CD14_Monocyte	CD14 Monocyte	Post-HIV vs Post-ART_1y
chr12-124842653-124843340	0.61069651447906	0.143973717425938	0.012	0.011	1	CD14_Monocyte	CD14 Monocyte	Post-HIV vs Post-ART_1y
chr15-42369336-42369817	0.610697411633782	0.0956618748093896	0.012	0.011	1	CD14_Monocyte	CD14 Monocyte	Post-HIV vs Post-ART_1y
chr6-136565729-136566257	0.610706776789132	0.158979728108799	0.016	0.014	1	CD14_Monocyte	CD14 Monocyte	Post-HIV vs Post-ART_1y
chr10-112314559-112315352	0.610709507890972	0.161241280999602	0.019	0.017	1	CD14_Monocyte	CD14 Monocyte	Post-HIV vs Post-ART_1y
chr7-26318976-26319952	0.610740789642033	-0.00211963173978003	0.032	0.032	1	CD14_Monocyte	CD14 Monocyte	Post-HIV vs Post-ART_1y
chr22-42901521-42902478	0.610744522667225	0.133938763705713	0.025	0.022	1	CD14_Monocyte	CD14 Monocyte	Post-HIV vs Post-ART_1y
chr8-92899778-92900605	0.610747550424714	0.0827352055813133	0.048	0.045	1	CD14_Monocyte	CD14 Monocyte	Post-HIV vs Post-ART_1y
chr4-121092941-121093662	0.610761136874997	-0.136012699865594	0.011	0.012	1	CD14_Monocyte	CD14 Monocyte	Post-HIV vs Post-ART_1y
chr9-98043838-98044182	0.610767482554387	0.105942829702784	0.014	0.013	1	CD14_Monocyte	CD14 Monocyte	Post-HIV vs Post-ART_1y
chr4-38067254-38067872	0.610770972424362	0.129040232343069	0.013	0.011	1	CD14_Monocyte	CD14 Monocyte	Post-HIV vs Post-ART_1y
chr18-79950491-79952438	0.610780919717647	0.0676191414092995	0.333	0.314	1	CD14_Monocyte	CD14 Monocyte	Post-HIV vs Post-ART_1y
chr7-13908580-13909290	0.610785626848853	-0.137142555929216	0.009	0.01	1	CD14_Monocyte	CD14 Monocyte	Post-HIV vs Post-ART_1y
chr17-77212130-77213052	0.610815756686523	0.103625466010776	0.022	0.021	1	CD14_Monocyte	CD14 Monocyte	Post-HIV vs Post-ART_1y
chr17-65173033-65174112	0.610822243703924	-0.0588788363166355	0.012	0.012	1	CD14_Monocyte	CD14 Monocyte	Post-HIV vs Post-ART_1y
chr14-67679978-67681346	0.610855896068519	-0.0297787250807393	0.077	0.077	1	CD14_Monocyte	CD14 Monocyte	Post-HIV vs Post-ART_1y
chr10-102064556-102066417	0.610875298034263	0.0188926859314811	0.284	0.273	1	CD14_Monocyte	CD14 Monocyte	Post-HIV vs Post-ART_1y
chr20-40519790-40521113	0.610894469086192	0.0701336884713233	0.033	0.031	1	CD14_Monocyte	CD14 Monocyte	Post-HIV vs Post-ART_1y
chr16-67160550-67161184	0.610919518598521	-0.0129356401014877	0.176	0.171	1	CD14_Monocyte	CD14 Monocyte	Post-HIV vs Post-ART_1y
chr1-54804689-54804972	0.610936934376	0.146072816088909	0.01	0.01	1	CD14_Monocyte	CD14 Monocyte	Post-HIV vs Post-ART_1y
chr7-77905545-77906976	0.610957521005189	-0.0416590191314179	0.038	0.039	1	CD14_Monocyte	CD14 Monocyte	Post-HIV vs Post-ART_1y
chr16-48373302-48374001	0.610966528927114	1.97100822547647e-05	0.031	0.03	1	CD14_Monocyte	CD14 Monocyte	Post-HIV vs Post-ART_1y
chr14-20906203-20906801	0.610986205933784	-0.120058528596793	0.01	0.01	1	CD14_Monocyte	CD14 Monocyte	Post-HIV vs Post-ART_1y
chr10-28376616-28377044	0.610986989145704	-0.0374954227380089	0.012	0.012	1	CD14_Monocyte	CD14 Monocyte	Post-HIV vs Post-ART_1y
chr15-52463581-52464986	0.611000183836006	-0.0566977709219545	0.012	0.012	1	CD14_Monocyte	CD14 Monocyte	Post-HIV vs Post-ART_1y
chr1-234965090-234965390	0.611008153576959	-0.0191967728462812	0.034	0.034	1	CD14_Monocyte	CD14 Monocyte	Post-HIV vs Post-ART_1y
chr16-66739492-66740282	0.611012236488545	0.102439725327909	0.022	0.02	1	CD14_Monocyte	CD14 Monocyte	Post-HIV vs Post-ART_1y
chr17-49327987-49328799	0.611028423998362	-0.0429628811412672	0.018	0.019	1	CD14_Monocyte	CD14 Monocyte	Post-HIV vs Post-ART_1y
chr11-47862989-47863692	0.611028655132127	0.0115225529332275	0.016	0.015	1	CD14_Monocyte	CD14 Monocyte	Post-HIV vs Post-ART_1y
chr10-118511319-118512124	0.611029404659543	0.0155353855079126	0.053	0.051	1	CD14_Monocyte	CD14 Monocyte	Post-HIV vs Post-ART_1y
chr22-22948694-22948971	0.611032772184093	-0.0470233677119412	0.013	0.013	1	CD14_Monocyte	CD14 Monocyte	Post-HIV vs Post-ART_1y
chr14-54398818-54399120	0.611043133635637	0.119516165506587	0.017	0.016	1	CD14_Monocyte	CD14 Monocyte	Post-HIV vs Post-ART_1y
chr18-23228759-23228997	0.611060495609406	0.242616082130946	0.011	0.01	1	CD14_Monocyte	CD14 Monocyte	Post-HIV vs Post-ART_1y
chr15-72305925-72307015	0.611062899923182	0.0188154158889922	0.043	0.04	1	CD14_Monocyte	CD14 Monocyte	Post-HIV vs Post-ART_1y
chr5-65102445-65103805	0.611090145851749	0.0690524141234077	0.044	0.04	1	CD14_Monocyte	CD14 Monocyte	Post-HIV vs Post-ART_1y
chr12-123352166-123352618	0.61110386030356	-0.14605902930848	0.014	0.015	1	CD14_Monocyte	CD14 Monocyte	Post-HIV vs Post-ART_1y
chr3-105811375-105812398	0.611108648248695	-0.0116800466208113	0.015	0.015	1	CD14_Monocyte	CD14 Monocyte	Post-HIV vs Post-ART_1y
chr5-61319114-61320272	0.61110928727117	0.0554772331032112	0.079	0.075	1	CD14_Monocyte	CD14 Monocyte	Post-HIV vs Post-ART_1y
chr1-111647702-111649115	0.611113797594017	0.079956358773515	0.015	0.014	1	CD14_Monocyte	CD14 Monocyte	Post-HIV vs Post-ART_1y
chr22-37791551-37792174	0.611127544375936	-0.116679993587069	0.021	0.023	1	CD14_Monocyte	CD14 Monocyte	Post-HIV vs Post-ART_1y
chr17-59287218-59288325	0.611139596182716	0.0231939261617691	0.075	0.073	1	CD14_Monocyte	CD14 Monocyte	Post-HIV vs Post-ART_1y
chr4-25783878-25784291	0.611152242160968	0.023660520080039	0.015	0.014	1	CD14_Monocyte	CD14 Monocyte	Post-HIV vs Post-ART_1y
chr10-112663094-112664046	0.611153891577568	0.04471395475468	0.025	0.024	1	CD14_Monocyte	CD14 Monocyte	Post-HIV vs Post-ART_1y
chr4-88368915-88369556	0.61116256470592	0.135383843708132	0.014	0.012	1	CD14_Monocyte	CD14 Monocyte	Post-HIV vs Post-ART_1y
chr2-8622337-8623186	0.611167640832244	-0.0311724169896905	0.014	0.014	1	CD14_Monocyte	CD14 Monocyte	Post-HIV vs Post-ART_1y
chr7-55640872-55641683	0.611203835217187	0.0643828981840597	0.015	0.014	1	CD14_Monocyte	CD14 Monocyte	Post-HIV vs Post-ART_1y
chr14-77376297-77377681	0.611208327393141	0.0170759581685662	0.239	0.231	1	CD14_Monocyte	CD14 Monocyte	Post-HIV vs Post-ART_1y
chr9-98205229-98206078	0.611223385007172	0.0289800548125259	0.055	0.053	1	CD14_Monocyte	CD14 Monocyte	Post-HIV vs Post-ART_1y
chr18-10044689-10045359	0.6112266171884	-0.0832484494517538	0.012	0.013	1	CD14_Monocyte	CD14 Monocyte	Post-HIV vs Post-ART_1y
chr6-144165742-144166001	0.611258967295395	0.133837519389093	0.013	0.011	1	CD14_Monocyte	CD14 Monocyte	Post-HIV vs Post-ART_1y
chr16-57060864-57061730	0.611261286651505	0.0593090523825226	0.041	0.039	1	CD14_Monocyte	CD14 Monocyte	Post-HIV vs Post-ART_1y
chr10-88045261-88046354	0.611271680072504	-0.0749728892965131	0.029	0.03	1	CD14_Monocyte	CD14 Monocyte	Post-HIV vs Post-ART_1y
chr9-125172261-125172783	0.61128596822444	0.11650572638555	0.012	0.011	1	CD14_Monocyte	CD14 Monocyte	Post-HIV vs Post-ART_1y
chr12-111324878-111325559	0.611291928172481	-0.0837545329090723	0.016	0.016	1	CD14_Monocyte	CD14 Monocyte	Post-HIV vs Post-ART_1y
chr15-58457319-58457877	0.611313121974457	0.20830178644141	0.021	0.018	1	CD14_Monocyte	CD14 Monocyte	Post-HIV vs Post-ART_1y
chr20-50382114-50382566	0.611316820051212	0.100048569030772	0.042	0.039	1	CD14_Monocyte	CD14 Monocyte	Post-HIV vs Post-ART_1y
chr7-80428255-80428766	0.611329337133201	0.0592333287532409	0.025	0.024	1	CD14_Monocyte	CD14 Monocyte	Post-HIV vs Post-ART_1y
chr14-106153269-106153981	0.611347326932944	0.0630551446043621	0.024	0.022	1	CD14_Monocyte	CD14 Monocyte	Post-HIV vs Post-ART_1y
chr4-73868811-73869716	0.611395720780366	0.121126372085098	0.061	0.055	1	CD14_Monocyte	CD14 Monocyte	Post-HIV vs Post-ART_1y
chr1-86339125-86339967	0.611398161039173	-0.119883366144226	0.044	0.047	1	CD14_Monocyte	CD14 Monocyte	Post-HIV vs Post-ART_1y
chr5-133025271-133026943	0.611412402852738	-0.0169173179961919	0.244	0.241	1	CD14_Monocyte	CD14 Monocyte	Post-HIV vs Post-ART_1y
chr19-35693270-35694496	0.61141556602345	0.0264955702325631	0.095	0.092	1	CD14_Monocyte	CD14 Monocyte	Post-HIV vs Post-ART_1y
chr17-34996659-34996972	0.611453503846327	-0.0235668856946569	0.01	0.01	1	CD14_Monocyte	CD14 Monocyte	Post-HIV vs Post-ART_1y
chr19-4367855-4368458	0.611455046549561	-0.0785298808395782	0.028	0.029	1	CD14_Monocyte	CD14 Monocyte	Post-HIV vs Post-ART_1y
chr2-218003323-218004280	0.611460222027552	-0.0134445080291146	0.024	0.024	1	CD14_Monocyte	CD14 Monocyte	Post-HIV vs Post-ART_1y
chr21-31326335-31327406	0.611461945739686	-0.0324649314011691	0.022	0.021	1	CD14_Monocyte	CD14 Monocyte	Post-HIV vs Post-ART_1y
chr11-8225294-8226054	0.611473122564025	-0.0459779545765433	0.035	0.035	1	CD14_Monocyte	CD14 Monocyte	Post-HIV vs Post-ART_1y
chr4-153084857-153085676	0.611490359787596	0.0270756767344711	0.05	0.048	1	CD14_Monocyte	CD14 Monocyte	Post-HIV vs Post-ART_1y
chr4-83194239-83194831	0.611525034242202	-0.0617475389123725	0.022	0.023	1	CD14_Monocyte	CD14 Monocyte	Post-HIV vs Post-ART_1y
chr12-68462279-68463191	0.611528659643031	0.113235372568703	0.01	0.009	1	CD14_Monocyte	CD14 Monocyte	Post-HIV vs Post-ART_1y
chr11-47389025-47389245	0.61153278701653	0.133599643478207	0.02	0.018	1	CD14_Monocyte	CD14 Monocyte	Post-HIV vs Post-ART_1y
chr2-102753381-102753892	0.611537386360241	0.109861225283179	0.013	0.012	1	CD14_Monocyte	CD14 Monocyte	Post-HIV vs Post-ART_1y
chr8-97170106-97170975	0.611551698525403	-0.0841109322496907	0.032	0.033	1	CD14_Monocyte	CD14 Monocyte	Post-HIV vs Post-ART_1y
chr15-40439382-40442422	0.611561846098438	0.0328945585086646	0.334	0.324	1	CD14_Monocyte	CD14 Monocyte	Post-HIV vs Post-ART_1y
chr10-73799022-73799471	0.61160056540501	-0.214798872639965	0.015	0.017	1	CD14_Monocyte	CD14 Monocyte	Post-HIV vs Post-ART_1y
chr1-42943079-42943463	0.611635819806399	0.132805541683527	0.014	0.012	1	CD14_Monocyte	CD14 Monocyte	Post-HIV vs Post-ART_1y
chr17-538601-539401	0.611644619620698	0.0493627418171134	0.026	0.024	1	CD14_Monocyte	CD14 Monocyte	Post-HIV vs Post-ART_1y
chr9-136066950-136067634	0.611649871149134	0.00746031374836398	0.134	0.131	1	CD14_Monocyte	CD14 Monocyte	Post-HIV vs Post-ART_1y
chr9-112097275-112098078	0.611739846583492	-0.0028883000080735	0.046	0.044	1	CD14_Monocyte	CD14 Monocyte	Post-HIV vs Post-ART_1y
chr11-68139461-68139706	0.611746480143099	0.107614136417589	0.015	0.014	1	CD14_Monocyte	CD14 Monocyte	Post-HIV vs Post-ART_1y
chr16-88628522-88628916	0.611760881354639	-0.0590655494766872	0.018	0.018	1	CD14_Monocyte	CD14 Monocyte	Post-HIV vs Post-ART_1y
chr3-152279548-152279747	0.611776783648207	0.114105134320361	0.016	0.015	1	CD14_Monocyte	CD14 Monocyte	Post-HIV vs Post-ART_1y
chr2-127478994-127479570	0.611792055736842	0.0736472978982574	0.012	0.011	1	CD14_Monocyte	CD14 Monocyte	Post-HIV vs Post-ART_1y
chr7-129949433-129949726	0.611796559003961	-0.00663955361827107	0.036	0.036	1	CD14_Monocyte	CD14 Monocyte	Post-HIV vs Post-ART_1y
chr8-37589004-37589674	0.611818154136271	-0.030919876111998	0.053	0.054	1	CD14_Monocyte	CD14 Monocyte	Post-HIV vs Post-ART_1y
chr5-10310942-10311894	0.611859796423152	0.0389782533691103	0.014	0.013	1	CD14_Monocyte	CD14 Monocyte	Post-HIV vs Post-ART_1y
chr5-140630835-140631390	0.611882300560636	-0.00399479374936251	0.095	0.094	1	CD14_Monocyte	CD14 Monocyte	Post-HIV vs Post-ART_1y
chr11-117907014-117907664	0.611884752969107	-0.033309281322196	0.164	0.166	1	CD14_Monocyte	CD14 Monocyte	Post-HIV vs Post-ART_1y
chr20-23103150-23103818	0.61188736865111	0.143577242901399	0.045	0.041	1	CD14_Monocyte	CD14 Monocyte	Post-HIV vs Post-ART_1y
chr1-146035154-146036036	0.611922000461702	-0.0144233015386357	0.077	0.075	1	CD14_Monocyte	CD14 Monocyte	Post-HIV vs Post-ART_1y
chr19-53991026-53991940	0.61193044329918	0.152102076472927	0.027	0.025	1	CD14_Monocyte	CD14 Monocyte	Post-HIV vs Post-ART_1y
chr21-41710449-41710855	0.611947768281859	-0.104388332007024	0.01	0.011	1	CD14_Monocyte	CD14 Monocyte	Post-HIV vs Post-ART_1y
chr6-108141891-108142614	0.611949708664432	0.176479914772663	0.027	0.023	1	CD14_Monocyte	CD14 Monocyte	Post-HIV vs Post-ART_1y
chr22-30279065-30279815	0.612031319754792	0.0670719950521388	0.17	0.161	1	CD14_Monocyte	CD14 Monocyte	Post-HIV vs Post-ART_1y
chr12-64699363-64700160	0.612037106793591	-0.0320470875995835	0.14	0.141	1	CD14_Monocyte	CD14 Monocyte	Post-HIV vs Post-ART_1y
chr1-37850509-37850884	0.612049897554625	0.144735163384204	0.034	0.03	1	CD14_Monocyte	CD14 Monocyte	Post-HIV vs Post-ART_1y
chr22-38305537-38306476	0.612066121944857	0.0920701554756871	0.023	0.021	1	CD14_Monocyte	CD14 Monocyte	Post-HIV vs Post-ART_1y
chrX-1506279-1506723	0.612069122784456	0.141964780553022	0.028	0.026	1	CD14_Monocyte	CD14 Monocyte	Post-HIV vs Post-ART_1y
chr2-144823724-144823924	0.612074328317937	0.0947748280219649	0.01	0.009	1	CD14_Monocyte	CD14 Monocyte	Post-HIV vs Post-ART_1y
chr15-63402423-63403362	0.612078141230934	-0.0603957381036118	0.01	0.011	1	CD14_Monocyte	CD14 Monocyte	Post-HIV vs Post-ART_1y
chr6-28161178-28162114	0.612114669047675	-0.0277222357521341	0.064	0.064	1	CD14_Monocyte	CD14 Monocyte	Post-HIV vs Post-ART_1y
chr6-135994819-135995711	0.612115819953195	0.00144206375164613	0.052	0.051	1	CD14_Monocyte	CD14 Monocyte	Post-HIV vs Post-ART_1y
chr4-38562159-38563185	0.612118369630376	-0.0483532776613638	0.028	0.028	1	CD14_Monocyte	CD14 Monocyte	Post-HIV vs Post-ART_1y
chr4-984951-985416	0.612118838732664	0.0722720473060496	0.052	0.047	1	CD14_Monocyte	CD14 Monocyte	Post-HIV vs Post-ART_1y
chr12-8081321-8082925	0.612122949378198	-0.0282565053885173	0.255	0.254	1	CD14_Monocyte	CD14 Monocyte	Post-HIV vs Post-ART_1y
chr17-73731534-73732118	0.612126287628751	0.0455765090268003	0.033	0.031	1	CD14_Monocyte	CD14 Monocyte	Post-HIV vs Post-ART_1y
chr16-3163428-3163712	0.612135636374589	0.127295988487617	0.015	0.013	1	CD14_Monocyte	CD14 Monocyte	Post-HIV vs Post-ART_1y
chr2-19989407-19990487	0.61216712473833	0.0283808631251889	0.132	0.127	1	CD14_Monocyte	CD14 Monocyte	Post-HIV vs Post-ART_1y
chr8-97736195-97736689	0.61217825300934	-0.0449601960868113	0.015	0.015	1	CD14_Monocyte	CD14 Monocyte	Post-HIV vs Post-ART_1y
chr9-99405037-99405875	0.612190170379956	0.144300231779562	0.018	0.016	1	CD14_Monocyte	CD14 Monocyte	Post-HIV vs Post-ART_1y
chr1-94301824-94302098	0.612198203338513	-0.0235876662483019	0.01	0.009	1	CD14_Monocyte	CD14 Monocyte	Post-HIV vs Post-ART_1y
chr1-198763345-198763888	0.612218800304704	-0.109045040194734	0.009	0.01	1	CD14_Monocyte	CD14 Monocyte	Post-HIV vs Post-ART_1y
chr11-119641905-119642325	0.612228645919593	0.110996997714801	0.011	0.01	1	CD14_Monocyte	CD14 Monocyte	Post-HIV vs Post-ART_1y
chr18-44799450-44800380	0.612230484402924	0.11662443231745	0.011	0.01	1	CD14_Monocyte	CD14 Monocyte	Post-HIV vs Post-ART_1y
chr15-52505170-52505743	0.612257439461282	-0.0525022539645548	0.026	0.027	1	CD14_Monocyte	CD14 Monocyte	Post-HIV vs Post-ART_1y
chr9-68843895-68845398	0.612265442349277	0.0336148116233101	0.083	0.079	1	CD14_Monocyte	CD14 Monocyte	Post-HIV vs Post-ART_1y
chr12-68792653-68793295	0.612267633601676	-0.0852638427491201	0.032	0.033	1	CD14_Monocyte	CD14 Monocyte	Post-HIV vs Post-ART_1y
chr6-45419502-45419978	0.612333409154349	0.0392987729694387	0.048	0.046	1	CD14_Monocyte	CD14 Monocyte	Post-HIV vs Post-ART_1y
chr2-73033408-73035550	0.612334002651433	-0.00569942492037778	0.17	0.167	1	CD14_Monocyte	CD14 Monocyte	Post-HIV vs Post-ART_1y
chr3-125585185-125585969	0.61233458789766	-0.0706440072003156	0.029	0.03	1	CD14_Monocyte	CD14 Monocyte	Post-HIV vs Post-ART_1y
chr13-78607557-78608054	0.61233488668638	0.183879014090928	0.011	0.009	1	CD14_Monocyte	CD14 Monocyte	Post-HIV vs Post-ART_1y
chr1-198663958-198664799	0.61233787386043	0.00173127914619631	0.171	0.169	1	CD14_Monocyte	CD14 Monocyte	Post-HIV vs Post-ART_1y
chr15-74428397-74429311	0.612348044252336	-0.0606770534283143	0.026	0.027	1	CD14_Monocyte	CD14 Monocyte	Post-HIV vs Post-ART_1y
chr9-20972986-20973764	0.61238969413559	-0.107103011579313	0.014	0.015	1	CD14_Monocyte	CD14 Monocyte	Post-HIV vs Post-ART_1y
chr17-41547664-41548311	0.612392526938215	0.0361423559202323	0.039	0.038	1	CD14_Monocyte	CD14 Monocyte	Post-HIV vs Post-ART_1y
chr17-79844548-79845192	0.612408037478109	-0.0452000873328013	0.042	0.041	1	CD14_Monocyte	CD14 Monocyte	Post-HIV vs Post-ART_1y
chr11-69030227-69030787	0.612409546759151	0.288032443502783	0.028	0.022	1	CD14_Monocyte	CD14 Monocyte	Post-HIV vs Post-ART_1y
chr17-74579713-74580263	0.612418245564986	0.14444925771869	0.024	0.021	1	CD14_Monocyte	CD14 Monocyte	Post-HIV vs Post-ART_1y
chr1-153553678-153554227	0.612418764447605	0.0346963820413682	0.041	0.039	1	CD14_Monocyte	CD14 Monocyte	Post-HIV vs Post-ART_1y
chr2-101989948-101990384	0.612432139485116	-0.0190625599801137	0.016	0.016	1	CD14_Monocyte	CD14 Monocyte	Post-HIV vs Post-ART_1y
chr4-73729447-73729849	0.612433191909751	0.0700884750542894	0.042	0.04	1	CD14_Monocyte	CD14 Monocyte	Post-HIV vs Post-ART_1y
chr6-101000147-101001345	0.61245566249548	0.101687105162104	0.012	0.011	1	CD14_Monocyte	CD14 Monocyte	Post-HIV vs Post-ART_1y
chr6-15443110-15443447	0.612466320344336	0.0351586902255763	0.039	0.037	1	CD14_Monocyte	CD14 Monocyte	Post-HIV vs Post-ART_1y
chr16-22195323-22196242	0.612487354454309	-0.0564627627309757	0.179	0.181	1	CD14_Monocyte	CD14 Monocyte	Post-HIV vs Post-ART_1y
chr19-43901037-43902207	0.612507979724911	-0.0479192344062218	0.063	0.064	1	CD14_Monocyte	CD14 Monocyte	Post-HIV vs Post-ART_1y
chr10-47229669-47230916	0.612528378163209	0.0423521529262487	0.027	0.025	1	CD14_Monocyte	CD14 Monocyte	Post-HIV vs Post-ART_1y
chr19-12765692-12766506	0.612550341708478	0.0616295017431663	0.107	0.101	1	CD14_Monocyte	CD14 Monocyte	Post-HIV vs Post-ART_1y
chr12-49233108-49235525	0.612565028048829	-0.00572104235696508	0.478	0.476	1	CD14_Monocyte	CD14 Monocyte	Post-HIV vs Post-ART_1y
chr8-133205002-133205242	0.612578241223894	0.0580857385772795	0.011	0.011	1	CD14_Monocyte	CD14 Monocyte	Post-HIV vs Post-ART_1y
chr2-68751399-68752106	0.612582517561547	-0.0602112795417149	0.08	0.081	1	CD14_Monocyte	CD14 Monocyte	Post-HIV vs Post-ART_1y
chr7-17130163-17131040	0.612615570040647	0.00762686437980431	0.026	0.026	1	CD14_Monocyte	CD14 Monocyte	Post-HIV vs Post-ART_1y
chr1-51192063-51192530	0.612620418589479	0.0696989165183881	0.025	0.024	1	CD14_Monocyte	CD14 Monocyte	Post-HIV vs Post-ART_1y
chr12-9797926-9798357	0.612626257709169	0.0355596054626175	0.026	0.025	1	CD14_Monocyte	CD14 Monocyte	Post-HIV vs Post-ART_1y
chr19-48393657-48394024	0.612633243768504	0.0939441159051331	0.019	0.017	1	CD14_Monocyte	CD14 Monocyte	Post-HIV vs Post-ART_1y
chr18-12656981-12658671	0.612634819226389	0.1123158680913	0.196	0.178	1	CD14_Monocyte	CD14 Monocyte	Post-HIV vs Post-ART_1y
chr5-62403157-62404642	0.612675784988412	0.00476907639757795	0.334	0.328	1	CD14_Monocyte	CD14 Monocyte	Post-HIV vs Post-ART_1y
chr1-158793435-158794169	0.612675805467025	-0.107285564913841	0.018	0.018	1	CD14_Monocyte	CD14 Monocyte	Post-HIV vs Post-ART_1y
chr1-246526899-246528025	0.6127057756186	0.0839369739396316	0.01	0.009	1	CD14_Monocyte	CD14 Monocyte	Post-HIV vs Post-ART_1y
chr8-23104396-23104637	0.612740126182113	-0.0175595038996645	0.012	0.012	1	CD14_Monocyte	CD14 Monocyte	Post-HIV vs Post-ART_1y
chr17-59800436-59800881	0.612751569352349	0.202101003225606	0.012	0.01	1	CD14_Monocyte	CD14 Monocyte	Post-HIV vs Post-ART_1y
chr16-30637942-30638236	0.612754421114094	-0.0599431697482804	0.028	0.028	1	CD14_Monocyte	CD14 Monocyte	Post-HIV vs Post-ART_1y
chr8-127931199-127932159	0.612795497551824	-0.0409261261224603	0.024	0.025	1	CD14_Monocyte	CD14 Monocyte	Post-HIV vs Post-ART_1y
chr16-29147932-29148172	0.612802588727723	0.218782735021156	0.011	0.009	1	CD14_Monocyte	CD14 Monocyte	Post-HIV vs Post-ART_1y
chr9-116935343-116935860	0.612806259548726	-0.0599893913839491	0.026	0.026	1	CD14_Monocyte	CD14 Monocyte	Post-HIV vs Post-ART_1y
chr4-38837450-38838267	0.612837515353165	0.00743558562861413	0.014	0.014	1	CD14_Monocyte	CD14 Monocyte	Post-HIV vs Post-ART_1y
chr5-67972229-67972818	0.61286802265639	0.14630660585323	0.012	0.01	1	CD14_Monocyte	CD14 Monocyte	Post-HIV vs Post-ART_1y
chr1-12180249-12180626	0.612873908292458	-0.0159848060539174	0.099	0.098	1	CD14_Monocyte	CD14 Monocyte	Post-HIV vs Post-ART_1y
chr2-241324205-241325101	0.612899420139753	0.0851212271121553	0.028	0.026	1	CD14_Monocyte	CD14 Monocyte	Post-HIV vs Post-ART_1y
chr3-172201062-172202263	0.612901473164399	0.11504793453883	0.05	0.045	1	CD14_Monocyte	CD14 Monocyte	Post-HIV vs Post-ART_1y
chr8-23119688-23120756	0.61290703180039	0.167824865611047	0.043	0.038	1	CD14_Monocyte	CD14 Monocyte	Post-HIV vs Post-ART_1y
chr6-43495026-43496104	0.612910779346719	0.0599116471536849	0.012	0.011	1	CD14_Monocyte	CD14 Monocyte	Post-HIV vs Post-ART_1y
chr16-85135426-85137818	0.612925244510414	-0.00639714128868119	0.182	0.179	1	CD14_Monocyte	CD14 Monocyte	Post-HIV vs Post-ART_1y
chr1-9490554-9491365	0.612925432620547	-0.0123060935632293	0.053	0.052	1	CD14_Monocyte	CD14 Monocyte	Post-HIV vs Post-ART_1y
chr2-168992216-168993370	0.612933850173493	-0.0221755167906457	0.035	0.035	1	CD14_Monocyte	CD14 Monocyte	Post-HIV vs Post-ART_1y
chr4-56748143-56748683	0.61294388582765	-0.0182961785272022	0.016	0.017	1	CD14_Monocyte	CD14 Monocyte	Post-HIV vs Post-ART_1y
chr9-121207171-121208005	0.61295520573737	-0.0259115215330983	0.055	0.055	1	CD14_Monocyte	CD14 Monocyte	Post-HIV vs Post-ART_1y
chr10-80443462-80445174	0.61297608421247	-0.0543824622361146	0.08	0.08	1	CD14_Monocyte	CD14 Monocyte	Post-HIV vs Post-ART_1y
chr19-50718378-50719193	0.612977667092711	0.133291502015045	0.015	0.013	1	CD14_Monocyte	CD14 Monocyte	Post-HIV vs Post-ART_1y
chrX-154800605-154801130	0.612982387188956	0.0532098396914167	0.063	0.059	1	CD14_Monocyte	CD14 Monocyte	Post-HIV vs Post-ART_1y
chrX-154370693-154371821	0.612996315191403	0.0239849606704732	0.257	0.249	1	CD14_Monocyte	CD14 Monocyte	Post-HIV vs Post-ART_1y
chr1-17580339-17581869	0.613007685742495	0.076781835420225	0.025	0.024	1	CD14_Monocyte	CD14 Monocyte	Post-HIV vs Post-ART_1y
chr2-157837762-157839232	0.613024079906494	0.0101904361011911	0.101	0.1	1	CD14_Monocyte	CD14 Monocyte	Post-HIV vs Post-ART_1y
chr19-2269011-2269979	0.613029532480117	-0.0311646768492722	0.351	0.356	1	CD14_Monocyte	CD14 Monocyte	Post-HIV vs Post-ART_1y
chr8-60523111-60523310	0.61303326647137	-0.06578736966391	0.02	0.021	1	CD14_Monocyte	CD14 Monocyte	Post-HIV vs Post-ART_1y
chr22-22854841-22856024	0.613039951913311	-0.015181121418506	0.035	0.035	1	CD14_Monocyte	CD14 Monocyte	Post-HIV vs Post-ART_1y
chr14-68459442-68460161	0.613044889868185	-0.047469232975534	0.015	0.015	1	CD14_Monocyte	CD14 Monocyte	Post-HIV vs Post-ART_1y
chr2-38601574-38603723	0.613081195256218	0.0218994186832606	0.332	0.322	1	CD14_Monocyte	CD14 Monocyte	Post-HIV vs Post-ART_1y
chr11-95649846-95650820	0.613101682374027	0.132332580019407	0.028	0.025	1	CD14_Monocyte	CD14 Monocyte	Post-HIV vs Post-ART_1y
chr6-5056951-5057445	0.61312301914386	-0.127798663164316	0.015	0.016	1	CD14_Monocyte	CD14 Monocyte	Post-HIV vs Post-ART_1y
chr2-42860536-42861000	0.613126128260817	0.0608955475569282	0.011	0.01	1	CD14_Monocyte	CD14 Monocyte	Post-HIV vs Post-ART_1y
chr3-53254585-53256384	0.613126576419336	0.0465248089541876	0.257	0.246	1	CD14_Monocyte	CD14 Monocyte	Post-HIV vs Post-ART_1y
chrY-20574829-20576233	0.613164139931398	0.00559814160649741	0.171	0.167	1	CD14_Monocyte	CD14 Monocyte	Post-HIV vs Post-ART_1y
chr4-5707899-5708771	0.613165858997779	-0.0821758285385048	0.01	0.011	1	CD14_Monocyte	CD14 Monocyte	Post-HIV vs Post-ART_1y
chr9-129530158-129530759	0.613220312657955	-0.109438704127051	0.009	0.01	1	CD14_Monocyte	CD14 Monocyte	Post-HIV vs Post-ART_1y
chr15-63221327-63221737	0.613231863905222	0.0421451280296243	0.02	0.019	1	CD14_Monocyte	CD14 Monocyte	Post-HIV vs Post-ART_1y
chr8-85244973-85246486	0.613238193274999	-0.0121683164165244	0.229	0.224	1	CD14_Monocyte	CD14 Monocyte	Post-HIV vs Post-ART_1y
chr3-185342609-185343188	0.613238931397521	-0.0665016452676337	0.037	0.039	1	CD14_Monocyte	CD14 Monocyte	Post-HIV vs Post-ART_1y
chr3-127715481-127715824	0.613241697029042	0.185709675008293	0.013	0.011	1	CD14_Monocyte	CD14 Monocyte	Post-HIV vs Post-ART_1y
chr12-59619545-59620918	0.61327652014839	0.0527352740386271	0.065	0.062	1	CD14_Monocyte	CD14 Monocyte	Post-HIV vs Post-ART_1y
chr5-180069352-180070256	0.613302301411914	-0.000562191040874183	0.192	0.188	1	CD14_Monocyte	CD14 Monocyte	Post-HIV vs Post-ART_1y
chr2-134302290-134302964	0.613317580866759	0.0679888472993775	0.012	0.011	1	CD14_Monocyte	CD14 Monocyte	Post-HIV vs Post-ART_1y
chr17-50956470-50957132	0.613347380599146	-0.0374211665231816	0.063	0.062	1	CD14_Monocyte	CD14 Monocyte	Post-HIV vs Post-ART_1y
chr22-41237050-41238504	0.613394837768039	0.0697780718643242	0.085	0.08	1	CD14_Monocyte	CD14 Monocyte	Post-HIV vs Post-ART_1y
chr1-9653371-9655646	0.613398921142138	0.0497944318499246	0.149	0.141	1	CD14_Monocyte	CD14 Monocyte	Post-HIV vs Post-ART_1y
chr1-243419906-243422274	0.613402598962559	-0.0385414700455899	0.047	0.047	1	CD14_Monocyte	CD14 Monocyte	Post-HIV vs Post-ART_1y
chr14-89443884-89444385	0.61340991658604	-0.100096177082869	0.043	0.044	1	CD14_Monocyte	CD14 Monocyte	Post-HIV vs Post-ART_1y
chr14-89566969-89567296	0.613422296867324	0.0407949132058274	0.016	0.015	1	CD14_Monocyte	CD14 Monocyte	Post-HIV vs Post-ART_1y
chr4-83114563-83114943	0.613430967856425	0.128531907526679	0.022	0.019	1	CD14_Monocyte	CD14 Monocyte	Post-HIV vs Post-ART_1y
chr3-40919718-40920412	0.613432803402341	0.217739788521694	0.014	0.012	1	CD14_Monocyte	CD14 Monocyte	Post-HIV vs Post-ART_1y
chr15-52556923-52557245	0.61343303675114	0.0642262904740081	0.01	0.009	1	CD14_Monocyte	CD14 Monocyte	Post-HIV vs Post-ART_1y
chr8-102750988-102751429	0.61344346652754	0.061832015292278	0.019	0.017	1	CD14_Monocyte	CD14 Monocyte	Post-HIV vs Post-ART_1y
chr15-91867526-91867934	0.613447236465721	0.163968101018401	0.02	0.018	1	CD14_Monocyte	CD14 Monocyte	Post-HIV vs Post-ART_1y
chr12-55650598-55651194	0.613453388257237	-0.040822717135817	0.15	0.153	1	CD14_Monocyte	CD14 Monocyte	Post-HIV vs Post-ART_1y
chr6-6470104-6470686	0.613458699638899	0.131942210962248	0.019	0.017	1	CD14_Monocyte	CD14 Monocyte	Post-HIV vs Post-ART_1y
chr2-169106640-169107180	0.613458922589634	0.116186836923821	0.019	0.017	1	CD14_Monocyte	CD14 Monocyte	Post-HIV vs Post-ART_1y
chr2-26771058-26771355	0.6134867358681	-0.0113148751553505	0.011	0.01	1	CD14_Monocyte	CD14 Monocyte	Post-HIV vs Post-ART_1y
chr17-7012167-7013594	0.613494142427924	-0.0109295247934683	0.332	0.326	1	CD14_Monocyte	CD14 Monocyte	Post-HIV vs Post-ART_1y
chr16-17311442-17312629	0.61352791760339	0.104169644114522	0.023	0.022	1	CD14_Monocyte	CD14 Monocyte	Post-HIV vs Post-ART_1y
chr5-134225024-134227065	0.613625581608639	-0.019517077897829	0.498	0.501	1	CD14_Monocyte	CD14 Monocyte	Post-HIV vs Post-ART_1y
chr4-83149994-83150860	0.613625739052813	0.0223453432339382	0.035	0.034	1	CD14_Monocyte	CD14 Monocyte	Post-HIV vs Post-ART_1y
chr1-184388980-184389197	0.613633150845612	0.108328744769197	0.01	0.009	1	CD14_Monocyte	CD14 Monocyte	Post-HIV vs Post-ART_1y
chr7-130669814-130670024	0.6136519625016	0.16863120763203	0.01	0.009	1	CD14_Monocyte	CD14 Monocyte	Post-HIV vs Post-ART_1y
chr22-23000789-23001805	0.613659996055437	0.322596594152814	0.018	0.014	1	CD14_Monocyte	CD14 Monocyte	Post-HIV vs Post-ART_1y
chr20-25622903-25624622	0.613667298353321	0.0186539610955129	0.296	0.288	1	CD14_Monocyte	CD14 Monocyte	Post-HIV vs Post-ART_1y
chr7-950260-950673	0.613685031828031	0.00545910157093177	0.028	0.028	1	CD14_Monocyte	CD14 Monocyte	Post-HIV vs Post-ART_1y
chr8-130045429-130046285	0.613700053938681	-0.0131832970064845	0.131	0.131	1	CD14_Monocyte	CD14 Monocyte	Post-HIV vs Post-ART_1y
chr6-30515263-30516899	0.613714672440084	-0.0211266272708929	0.311	0.31	1	CD14_Monocyte	CD14 Monocyte	Post-HIV vs Post-ART_1y
chr13-110112995-110113773	0.613721192214365	-0.0136671759144003	0.023	0.023	1	CD14_Monocyte	CD14 Monocyte	Post-HIV vs Post-ART_1y
chr18-35580689-35582516	0.613725125062321	0.0906000259608934	0.184	0.17	1	CD14_Monocyte	CD14 Monocyte	Post-HIV vs Post-ART_1y
chr14-103345002-103345816	0.613747966844979	-0.117687104889589	0.037	0.039	1	CD14_Monocyte	CD14 Monocyte	Post-HIV vs Post-ART_1y
chr14-76946748-76947926	0.613751931928509	-0.0107078554558488	0.14	0.138	1	CD14_Monocyte	CD14 Monocyte	Post-HIV vs Post-ART_1y
chr16-48602013-48602989	0.613763803010949	0.0205115449647979	0.097	0.093	1	CD14_Monocyte	CD14 Monocyte	Post-HIV vs Post-ART_1y
chr15-79106814-79107648	0.613772811945171	-0.0243748027831958	0.024	0.024	1	CD14_Monocyte	CD14 Monocyte	Post-HIV vs Post-ART_1y
chr10-75612760-75613460	0.613776081707772	-0.0485364278461011	0.097	0.1	1	CD14_Monocyte	CD14 Monocyte	Post-HIV vs Post-ART_1y
chr3-31768626-31769137	0.613780971827626	-0.00867329019735763	0.011	0.011	1	CD14_Monocyte	CD14 Monocyte	Post-HIV vs Post-ART_1y
chr2-85308893-85310215	0.613819563048677	-0.0423228303757943	0.071	0.071	1	CD14_Monocyte	CD14 Monocyte	Post-HIV vs Post-ART_1y
chr8-20375354-20376555	0.613820007790572	0.0102953498945961	0.066	0.063	1	CD14_Monocyte	CD14 Monocyte	Post-HIV vs Post-ART_1y
chr6-32577280-32577862	0.613828682477742	0.203536376430718	0.016	0.014	1	CD14_Monocyte	CD14 Monocyte	Post-HIV vs Post-ART_1y
chr8-140510497-140512484	0.613845207721819	0.0664094826953852	0.61	0.596	1	CD14_Monocyte	CD14 Monocyte	Post-HIV vs Post-ART_1y
chr10-30537434-30537639	0.613847719430247	0.16686464973607	0.01	0.009	1	CD14_Monocyte	CD14 Monocyte	Post-HIV vs Post-ART_1y
chr8-79611807-79613456	0.613875431374467	0.109751258027764	0.024	0.022	1	CD14_Monocyte	CD14 Monocyte	Post-HIV vs Post-ART_1y
chr18-10184421-10185085	0.613882693598735	0.0859755362711176	0.011	0.011	1	CD14_Monocyte	CD14 Monocyte	Post-HIV vs Post-ART_1y
chr20-62561124-62561568	0.613926277869118	0.167421766571208	0.01	0.009	1	CD14_Monocyte	CD14 Monocyte	Post-HIV vs Post-ART_1y
chr17-39966555-39967862	0.613952690478152	0.0400557229572154	0.091	0.088	1	CD14_Monocyte	CD14 Monocyte	Post-HIV vs Post-ART_1y
chr4-102535384-102535666	0.613978357355371	0.11592985169378	0.012	0.011	1	CD14_Monocyte	CD14 Monocyte	Post-HIV vs Post-ART_1y
chr8-41985426-41985949	0.61398209110805	0.178746722788709	0.01	0.009	1	CD14_Monocyte	CD14 Monocyte	Post-HIV vs Post-ART_1y
chr3-189961377-189961873	0.613983168442648	0.0985525900900406	0.021	0.019	1	CD14_Monocyte	CD14 Monocyte	Post-HIV vs Post-ART_1y
chr19-49224703-49225212	0.613986061908479	-0.0626541074684952	0.013	0.013	1	CD14_Monocyte	CD14 Monocyte	Post-HIV vs Post-ART_1y
chr6-56359188-56359580	0.613988349582404	-0.07801987930831	0.041	0.043	1	CD14_Monocyte	CD14 Monocyte	Post-HIV vs Post-ART_1y
chr21-33949557-33950223	0.61399598474619	0.0349903336761042	0.02	0.018	1	CD14_Monocyte	CD14 Monocyte	Post-HIV vs Post-ART_1y
chr17-32066604-32067397	0.614019444761764	-0.0164630435617528	0.024	0.023	1	CD14_Monocyte	CD14 Monocyte	Post-HIV vs Post-ART_1y
chr2-32384481-32384933	0.614033762642764	0.0633110841617448	0.028	0.026	1	CD14_Monocyte	CD14 Monocyte	Post-HIV vs Post-ART_1y
chr7-150785564-150786343	0.61403832930394	-0.0161879821562927	0.071	0.069	1	CD14_Monocyte	CD14 Monocyte	Post-HIV vs Post-ART_1y
chr4-2755291-2756939	0.614043142395971	0.0446966226847734	0.325	0.313	1	CD14_Monocyte	CD14 Monocyte	Post-HIV vs Post-ART_1y
chr9-22208814-22209486	0.614052234294557	-0.0723255204660993	0.012	0.013	1	CD14_Monocyte	CD14 Monocyte	Post-HIV vs Post-ART_1y
chr6-41961517-41962031	0.614120318099823	-0.0581300848573689	0.018	0.018	1	CD14_Monocyte	CD14 Monocyte	Post-HIV vs Post-ART_1y
chrX-54529379-54531139	0.614163940193619	-0.00406463688366765	0.201	0.196	1	CD14_Monocyte	CD14 Monocyte	Post-HIV vs Post-ART_1y
chr7-27152541-27152740	0.614208454541848	0.0981651999412918	0.023	0.021	1	CD14_Monocyte	CD14 Monocyte	Post-HIV vs Post-ART_1y
chr3-12947148-12947552	0.614221855555355	-0.19704297397154	0.009	0.01	1	CD14_Monocyte	CD14 Monocyte	Post-HIV vs Post-ART_1y
chr1-109546140-109546617	0.614237435840024	-0.0341336003437855	0.088	0.087	1	CD14_Monocyte	CD14 Monocyte	Post-HIV vs Post-ART_1y
chr5-154206258-154206629	0.614242494979421	-0.0417882156787721	0.011	0.011	1	CD14_Monocyte	CD14 Monocyte	Post-HIV vs Post-ART_1y
chrX-154748553-154749079	0.614243040086187	-0.00403317812908099	0.043	0.042	1	CD14_Monocyte	CD14 Monocyte	Post-HIV vs Post-ART_1y
chr22-26432481-26432970	0.614270967740602	0.028596145846723	0.063	0.061	1	CD14_Monocyte	CD14 Monocyte	Post-HIV vs Post-ART_1y
chrX-104195140-104195778	0.614271205680918	0.111621397396414	0.013	0.011	1	CD14_Monocyte	CD14 Monocyte	Post-HIV vs Post-ART_1y
chr4-173345209-173345985	0.614275798220653	0.221331457855141	0.01	0.008	1	CD14_Monocyte	CD14 Monocyte	Post-HIV vs Post-ART_1y
chrX-31139810-31140294	0.614290094551119	-0.0671322172925923	0.013	0.013	1	CD14_Monocyte	CD14 Monocyte	Post-HIV vs Post-ART_1y
chr1-28913586-28915684	0.614301408652007	0.0482333306601403	0.267	0.254	1	CD14_Monocyte	CD14 Monocyte	Post-HIV vs Post-ART_1y
chr7-1043409-1045053	0.614311659717015	0.038292984384858	0.289	0.277	1	CD14_Monocyte	CD14 Monocyte	Post-HIV vs Post-ART_1y
chr1-21114301-21114787	0.614339781745791	0.158670315554816	0.014	0.012	1	CD14_Monocyte	CD14 Monocyte	Post-HIV vs Post-ART_1y
chr22-38335622-38336562	0.614346786998854	0.114810509251251	0.05	0.045	1	CD14_Monocyte	CD14 Monocyte	Post-HIV vs Post-ART_1y
chr11-78323160-78323750	0.614361276217597	0.133058271436406	0.02	0.018	1	CD14_Monocyte	CD14 Monocyte	Post-HIV vs Post-ART_1y
chr9-129624732-129625247	0.614378879170638	0.0310409381770147	0.072	0.068	1	CD14_Monocyte	CD14 Monocyte	Post-HIV vs Post-ART_1y
chr3-192919740-192920254	0.614381840852908	-0.0314517994991954	0.029	0.03	1	CD14_Monocyte	CD14 Monocyte	Post-HIV vs Post-ART_1y
chr2-16628160-16628627	0.614396769528459	-0.0452442864505751	0.022	0.023	1	CD14_Monocyte	CD14 Monocyte	Post-HIV vs Post-ART_1y
chr7-88268006-88268420	0.614404425824804	-0.0771591526017059	0.017	0.018	1	CD14_Monocyte	CD14 Monocyte	Post-HIV vs Post-ART_1y
chr2-11326238-11326982	0.614452871604699	-0.0552474334112265	0.01	0.011	1	CD14_Monocyte	CD14 Monocyte	Post-HIV vs Post-ART_1y
chr12-116266240-116266457	0.614468701640245	-0.0311717307270856	0.011	0.011	1	CD14_Monocyte	CD14 Monocyte	Post-HIV vs Post-ART_1y
chr4-77040341-77041530	0.61448644277801	0.0723340879140921	0.039	0.037	1	CD14_Monocyte	CD14 Monocyte	Post-HIV vs Post-ART_1y
chr1-179887856-179888421	0.614509113473482	-0.0321787232195723	0.024	0.024	1	CD14_Monocyte	CD14 Monocyte	Post-HIV vs Post-ART_1y
chr7-30343942-30344536	0.614511801025594	-0.00771388300366294	0.018	0.018	1	CD14_Monocyte	CD14 Monocyte	Post-HIV vs Post-ART_1y
chr7-11343470-11344145	0.614545018330308	0.0961506624958064	0.012	0.011	1	CD14_Monocyte	CD14 Monocyte	Post-HIV vs Post-ART_1y
chr3-153166272-153166483	0.61455345383359	0.144351329179015	0.014	0.012	1	CD14_Monocyte	CD14 Monocyte	Post-HIV vs Post-ART_1y
chr10-30751484-30752573	0.614577191471048	0.104180848081485	0.034	0.031	1	CD14_Monocyte	CD14 Monocyte	Post-HIV vs Post-ART_1y
chr6-31771870-31772727	0.614583598596577	0.0545067497171168	0.011	0.01	1	CD14_Monocyte	CD14 Monocyte	Post-HIV vs Post-ART_1y
chr7-100295240-100295673	0.614586018007395	-0.0557053634880944	0.014	0.015	1	CD14_Monocyte	CD14 Monocyte	Post-HIV vs Post-ART_1y
chr19-43332632-43333442	0.614586305535422	0.0992335368745358	0.01	0.009	1	CD14_Monocyte	CD14 Monocyte	Post-HIV vs Post-ART_1y
chr22-36366304-36366554	0.614611444731994	0.000392004396094769	0.013	0.013	1	CD14_Monocyte	CD14 Monocyte	Post-HIV vs Post-ART_1y
chr13-49669551-49670045	0.614620911611015	0.175248875755675	0.019	0.017	1	CD14_Monocyte	CD14 Monocyte	Post-HIV vs Post-ART_1y
chr2-142766236-142766818	0.614645791625682	0.208902440723575	0.011	0.009	1	CD14_Monocyte	CD14 Monocyte	Post-HIV vs Post-ART_1y
chr10-80485489-80486596	0.614646297476583	0.103142475471378	0.11	0.101	1	CD14_Monocyte	CD14 Monocyte	Post-HIV vs Post-ART_1y
chr15-66355630-66357131	0.614655825220702	0.00957332789278298	0.232	0.227	1	CD14_Monocyte	CD14 Monocyte	Post-HIV vs Post-ART_1y
chr2-20576102-20577192	0.614658667936603	0.0354515483099913	0.028	0.026	1	CD14_Monocyte	CD14 Monocyte	Post-HIV vs Post-ART_1y
chr17-45307113-45308055	0.614659400816933	-0.011241785602079	0.195	0.193	1	CD14_Monocyte	CD14 Monocyte	Post-HIV vs Post-ART_1y
chr5-56155826-56157036	0.614698482308244	-0.0116501987644608	0.219	0.217	1	CD14_Monocyte	CD14 Monocyte	Post-HIV vs Post-ART_1y
chr15-42137541-42138039	0.614701460619615	0.132420900103079	0.011	0.01	1	CD14_Monocyte	CD14 Monocyte	Post-HIV vs Post-ART_1y
chr9-94860412-94862214	0.614712400768355	-0.16734364206731	0.034	0.037	1	CD14_Monocyte	CD14 Monocyte	Post-HIV vs Post-ART_1y
chr9-136655877-136656192	0.61472298155082	0.127100979928645	0.016	0.015	1	CD14_Monocyte	CD14 Monocyte	Post-HIV vs Post-ART_1y
chr6-47246958-47247735	0.614734537069932	0.0595887943809323	0.041	0.039	1	CD14_Monocyte	CD14 Monocyte	Post-HIV vs Post-ART_1y
chr9-132381557-132382658	0.61474222898537	-0.0557252575269569	0.034	0.034	1	CD14_Monocyte	CD14 Monocyte	Post-HIV vs Post-ART_1y
chr17-79093324-79094051	0.614771464690568	0.0286696898096448	0.01	0.01	1	CD14_Monocyte	CD14 Monocyte	Post-HIV vs Post-ART_1y
chr9-93045192-93045889	0.614813583496739	0.0280593399030056	0.055	0.052	1	CD14_Monocyte	CD14 Monocyte	Post-HIV vs Post-ART_1y
chr2-136378489-136379075	0.614821300472948	0.0411389322801212	0.043	0.042	1	CD14_Monocyte	CD14 Monocyte	Post-HIV vs Post-ART_1y
chr11-64712111-64713927	0.614851942812867	0.185597519331351	0.059	0.051	1	CD14_Monocyte	CD14 Monocyte	Post-HIV vs Post-ART_1y
chr14-68874706-68875163	0.61485713779774	0.280124457316367	0.013	0.01	1	CD14_Monocyte	CD14 Monocyte	Post-HIV vs Post-ART_1y
chr3-125125600-125126345	0.614868968893093	0.0227689157126427	0.01	0.01	1	CD14_Monocyte	CD14 Monocyte	Post-HIV vs Post-ART_1y
chr11-130201865-130202603	0.614884147450956	-0.0641471443731265	0.013	0.013	1	CD14_Monocyte	CD14 Monocyte	Post-HIV vs Post-ART_1y
chr2-219560089-219560850	0.614901820979503	0.0395981927284064	0.037	0.035	1	CD14_Monocyte	CD14 Monocyte	Post-HIV vs Post-ART_1y
chr21-34844134-34846267	0.614910652254933	0.02869082397183	0.13	0.125	1	CD14_Monocyte	CD14 Monocyte	Post-HIV vs Post-ART_1y
chr8-133934208-133934634	0.61492791674886	0.0244346037636451	0.012	0.012	1	CD14_Monocyte	CD14 Monocyte	Post-HIV vs Post-ART_1y
chr2-239655981-239656581	0.61494581737218	-0.112460553495881	0.032	0.035	1	CD14_Monocyte	CD14 Monocyte	Post-HIV vs Post-ART_1y
chr14-101947283-101949294	0.614962369833739	-0.0175356979594226	0.457	0.461	1	CD14_Monocyte	CD14 Monocyte	Post-HIV vs Post-ART_1y
chr3-27606758-27607809	0.61497578816728	0.124978152365242	0.017	0.015	1	CD14_Monocyte	CD14 Monocyte	Post-HIV vs Post-ART_1y
chr9-134343643-134344823	0.615013854433126	-0.0117535625745457	0.135	0.135	1	CD14_Monocyte	CD14 Monocyte	Post-HIV vs Post-ART_1y
chr15-97909173-97909637	0.61501455872773	-0.0708325554256346	0.023	0.024	1	CD14_Monocyte	CD14 Monocyte	Post-HIV vs Post-ART_1y
chr12-75924038-75924635	0.61502596013578	-0.0625925125870603	0.012	0.013	1	CD14_Monocyte	CD14 Monocyte	Post-HIV vs Post-ART_1y
chr17-77892471-77892687	0.615037872858068	0.10078790177663	0.013	0.012	1	CD14_Monocyte	CD14 Monocyte	Post-HIV vs Post-ART_1y
chr7-4724557-4726027	0.615056680075264	0.0344156862947679	0.219	0.209	1	CD14_Monocyte	CD14 Monocyte	Post-HIV vs Post-ART_1y
chrX-53317317-53317806	0.615094368231493	0.0336654706101354	0.039	0.037	1	CD14_Monocyte	CD14 Monocyte	Post-HIV vs Post-ART_1y
chr22-21936974-21937389	0.61517626819343	0.0415530414208971	0.127	0.123	1	CD14_Monocyte	CD14 Monocyte	Post-HIV vs Post-ART_1y
chr8-30655673-30656232	0.615184085720077	0.129422768868351	0.032	0.029	1	CD14_Monocyte	CD14 Monocyte	Post-HIV vs Post-ART_1y
chr6-15400020-15400277	0.6151997361998	-0.123075391563863	0.01	0.011	1	CD14_Monocyte	CD14 Monocyte	Post-HIV vs Post-ART_1y
chr1-70353517-70355195	0.615200732349859	-0.0143582310324977	0.232	0.228	1	CD14_Monocyte	CD14 Monocyte	Post-HIV vs Post-ART_1y
chr9-128192540-128193338	0.615255148167068	-0.0318021595080509	0.134	0.134	1	CD14_Monocyte	CD14 Monocyte	Post-HIV vs Post-ART_1y
chr8-66679533-66680979	0.615258166802168	-0.0295327185485412	0.012	0.012	1	CD14_Monocyte	CD14 Monocyte	Post-HIV vs Post-ART_1y
chr3-32105793-32107600	0.615291109882517	0.00341615855479871	0.338	0.332	1	CD14_Monocyte	CD14 Monocyte	Post-HIV vs Post-ART_1y
chr8-143540674-143541965	0.615314808042674	-0.0271134993661375	0.371	0.374	1	CD14_Monocyte	CD14 Monocyte	Post-HIV vs Post-ART_1y
chr17-82876710-82877223	0.61531897502416	0.0235694508790432	0.02	0.02	1	CD14_Monocyte	CD14 Monocyte	Post-HIV vs Post-ART_1y
chr2-45567282-45568566	0.615319023672572	0.000506764599765619	0.177	0.171	1	CD14_Monocyte	CD14 Monocyte	Post-HIV vs Post-ART_1y
chr12-46536065-46536680	0.615363948378567	-0.0934101671902225	0.018	0.019	1	CD14_Monocyte	CD14 Monocyte	Post-HIV vs Post-ART_1y
chr19-51141861-51142580	0.615387867280013	0.0409430249885818	0.061	0.059	1	CD14_Monocyte	CD14 Monocyte	Post-HIV vs Post-ART_1y
chr17-61145053-61146134	0.615391134278322	0.0267556053846647	0.011	0.011	1	CD14_Monocyte	CD14 Monocyte	Post-HIV vs Post-ART_1y
chr5-73232207-73234111	0.615413821862225	0.0721345466872929	0.011	0.01	1	CD14_Monocyte	CD14 Monocyte	Post-HIV vs Post-ART_1y
chr14-102644459-102644870	0.615416852730736	0.0701274136017851	0.02	0.019	1	CD14_Monocyte	CD14 Monocyte	Post-HIV vs Post-ART_1y
chr5-151093408-151094746	0.615462944730887	0.0218689569207169	0.227	0.222	1	CD14_Monocyte	CD14 Monocyte	Post-HIV vs Post-ART_1y
chr2-43459102-43460038	0.61547429060705	-0.0613580497356381	0.052	0.054	1	CD14_Monocyte	CD14 Monocyte	Post-HIV vs Post-ART_1y
chr4-35642910-35644044	0.615483929920204	-0.105279433053272	0.011	0.011	1	CD14_Monocyte	CD14 Monocyte	Post-HIV vs Post-ART_1y
chr5-140274824-140275572	0.615521319433468	0.0844969849882897	0.032	0.03	1	CD14_Monocyte	CD14 Monocyte	Post-HIV vs Post-ART_1y
chr2-20501973-20502395	0.615522595099633	-0.238527711911967	0.02	0.022	1	CD14_Monocyte	CD14 Monocyte	Post-HIV vs Post-ART_1y
chr10-102225811-102226585	0.615556828904749	-0.0269008209851698	0.195	0.197	1	CD14_Monocyte	CD14 Monocyte	Post-HIV vs Post-ART_1y
chr11-61167037-61167760	0.615586050284558	0.0715538966537367	0.154	0.144	1	CD14_Monocyte	CD14 Monocyte	Post-HIV vs Post-ART_1y
chr11-67270250-67270522	0.615612446412689	0.0751048687161258	0.038	0.036	1	CD14_Monocyte	CD14 Monocyte	Post-HIV vs Post-ART_1y
chr3-197509626-197510619	0.615630725330604	-0.0541845380239594	0.068	0.069	1	CD14_Monocyte	CD14 Monocyte	Post-HIV vs Post-ART_1y
chr1-173193269-173194008	0.615648880641992	-0.0392954090525885	0.112	0.114	1	CD14_Monocyte	CD14 Monocyte	Post-HIV vs Post-ART_1y
chr2-127241092-127241595	0.615663877137711	-0.0900030381100652	0.025	0.026	1	CD14_Monocyte	CD14 Monocyte	Post-HIV vs Post-ART_1y
chr5-39262803-39263569	0.615666781429516	-0.033974441839649	0.048	0.049	1	CD14_Monocyte	CD14 Monocyte	Post-HIV vs Post-ART_1y
chr19-13597161-13598144	0.615670492727523	0.0473067038868282	0.033	0.031	1	CD14_Monocyte	CD14 Monocyte	Post-HIV vs Post-ART_1y
chr5-36692714-36693442	0.615692748607146	-0.0136286880068002	0.113	0.113	1	CD14_Monocyte	CD14 Monocyte	Post-HIV vs Post-ART_1y
chr11-59659644-59661225	0.61569498653197	-0.0721778684203027	0.027	0.027	1	CD14_Monocyte	CD14 Monocyte	Post-HIV vs Post-ART_1y
chr6-52651550-52652399	0.615708955865596	-0.0793986566313025	0.032	0.033	1	CD14_Monocyte	CD14 Monocyte	Post-HIV vs Post-ART_1y
chr5-119074362-119074739	0.615714499265599	0.159642360303177	0.019	0.017	1	CD14_Monocyte	CD14 Monocyte	Post-HIV vs Post-ART_1y
chr12-51954711-51955208	0.615731451627735	0.0562437746618891	0.036	0.033	1	CD14_Monocyte	CD14 Monocyte	Post-HIV vs Post-ART_1y
chr4-128060606-128062480	0.615740168493456	0.064200685816425	0.363	0.344	1	CD14_Monocyte	CD14 Monocyte	Post-HIV vs Post-ART_1y
chr10-45437232-45438278	0.615741561665437	0.095354058908061	0.027	0.025	1	CD14_Monocyte	CD14 Monocyte	Post-HIV vs Post-ART_1y
chr20-57709602-57710778	0.61576001647813	0.0359487893992105	0.217	0.212	1	CD14_Monocyte	CD14 Monocyte	Post-HIV vs Post-ART_1y
chr18-45100696-45101226	0.615780913971828	0.150448684517325	0.012	0.01	1	CD14_Monocyte	CD14 Monocyte	Post-HIV vs Post-ART_1y
chr2-216012543-216013843	0.615781925188382	0.0497008118028024	0.061	0.058	1	CD14_Monocyte	CD14 Monocyte	Post-HIV vs Post-ART_1y
chr4-184345397-184345932	0.615782791643419	0.108296625754149	0.055	0.05	1	CD14_Monocyte	CD14 Monocyte	Post-HIV vs Post-ART_1y
chr5-57199593-57200993	0.615786749970358	0.104160423322007	0.046	0.042	1	CD14_Monocyte	CD14 Monocyte	Post-HIV vs Post-ART_1y
chr18-46173157-46175016	0.615789561151389	0.0307414199952087	0.334	0.323	1	CD14_Monocyte	CD14 Monocyte	Post-HIV vs Post-ART_1y
chr14-59507137-59507847	0.615798999762779	-0.0474500149048742	0.021	0.022	1	CD14_Monocyte	CD14 Monocyte	Post-HIV vs Post-ART_1y
chr11-121451276-121453127	0.615801902656642	0.0219923472732997	0.147	0.141	1	CD14_Monocyte	CD14 Monocyte	Post-HIV vs Post-ART_1y
chr6-144346700-144347271	0.615814417966265	0.19881387787971	0.043	0.038	1	CD14_Monocyte	CD14 Monocyte	Post-HIV vs Post-ART_1y
chr1-25858602-25860380	0.615826272008215	0.0199241588619965	0.284	0.275	1	CD14_Monocyte	CD14 Monocyte	Post-HIV vs Post-ART_1y
chr11-36306683-36307208	0.615840001150342	-0.0304279620506476	0.011	0.011	1	CD14_Monocyte	CD14 Monocyte	Post-HIV vs Post-ART_1y
chr6-33082384-33083012	0.615847663458904	-0.00417993443286013	0.037	0.037	1	CD14_Monocyte	CD14 Monocyte	Post-HIV vs Post-ART_1y
chr3-174330525-174331768	0.615864626003717	-0.0514657577421809	0.175	0.177	1	CD14_Monocyte	CD14 Monocyte	Post-HIV vs Post-ART_1y
chrX-154067135-154067503	0.615869788905756	0.0690621350024747	0.01	0.009	1	CD14_Monocyte	CD14 Monocyte	Post-HIV vs Post-ART_1y
chr2-46567149-46567516	0.615895527385682	0.0137896431902931	0.019	0.019	1	CD14_Monocyte	CD14 Monocyte	Post-HIV vs Post-ART_1y
chr1-66330259-66331111	0.615901761399022	-0.069880904846725	0.062	0.064	1	CD14_Monocyte	CD14 Monocyte	Post-HIV vs Post-ART_1y
chr5-78758117-78758810	0.615912608085108	-0.0746372903421655	0.032	0.033	1	CD14_Monocyte	CD14 Monocyte	Post-HIV vs Post-ART_1y
chr17-17613183-17614068	0.615925145042352	0.0476055422473922	0.038	0.036	1	CD14_Monocyte	CD14 Monocyte	Post-HIV vs Post-ART_1y
chr1-147241988-147243677	0.615966736197981	0.00275338668897851	0.342	0.336	1	CD14_Monocyte	CD14 Monocyte	Post-HIV vs Post-ART_1y
chr1-160030918-160032741	0.61597084419195	0.0395006885642788	0.156	0.15	1	CD14_Monocyte	CD14 Monocyte	Post-HIV vs Post-ART_1y
chr10-93541513-93542521	0.615981409504548	0.075206427269797	0.026	0.025	1	CD14_Monocyte	CD14 Monocyte	Post-HIV vs Post-ART_1y
chrX-15977379-15978126	0.615990326246231	-0.00238300942059633	0.028	0.028	1	CD14_Monocyte	CD14 Monocyte	Post-HIV vs Post-ART_1y
chr3-31628750-31629420	0.615993532365544	0.0689085346908316	0.013	0.012	1	CD14_Monocyte	CD14 Monocyte	Post-HIV vs Post-ART_1y
chr2-96866627-96866840	0.616000813280562	0.0851899818572548	0.023	0.021	1	CD14_Monocyte	CD14 Monocyte	Post-HIV vs Post-ART_1y
chr17-36548733-36548939	0.616030834471793	0.0147694615135876	0.027	0.025	1	CD14_Monocyte	CD14 Monocyte	Post-HIV vs Post-ART_1y
chr6-73261880-73263722	0.616044245839646	0.0551652818156736	0.035	0.033	1	CD14_Monocyte	CD14 Monocyte	Post-HIV vs Post-ART_1y
chr7-2944638-2945108	0.616060684647917	0.19091606750218	0.016	0.014	1	CD14_Monocyte	CD14 Monocyte	Post-HIV vs Post-ART_1y
chr17-64708369-64709385	0.616068628222858	0.0588544965039755	0.029	0.027	1	CD14_Monocyte	CD14 Monocyte	Post-HIV vs Post-ART_1y
chr7-76314021-76314594	0.616096877739209	-0.0557376574839545	0.177	0.179	1	CD14_Monocyte	CD14 Monocyte	Post-HIV vs Post-ART_1y
chr19-58400651-58402130	0.61610316413476	-0.0413053819972584	0.402	0.406	1	CD14_Monocyte	CD14 Monocyte	Post-HIV vs Post-ART_1y
chr1-37556732-37557021	0.616111402164593	0.130394981979637	0.026	0.024	1	CD14_Monocyte	CD14 Monocyte	Post-HIV vs Post-ART_1y
chr7-134561716-134562584	0.616117672611691	-0.148165462868578	0.01	0.01	1	CD14_Monocyte	CD14 Monocyte	Post-HIV vs Post-ART_1y
chr9-105127530-105128436	0.616121879774616	0.00139644284274576	0.038	0.038	1	CD14_Monocyte	CD14 Monocyte	Post-HIV vs Post-ART_1y
chr8-96594665-96595895	0.616147010201025	-0.0424549509253502	0.013	0.013	1	CD14_Monocyte	CD14 Monocyte	Post-HIV vs Post-ART_1y
chr15-40232661-40233073	0.616156636647829	-0.0625940769340074	0.011	0.011	1	CD14_Monocyte	CD14 Monocyte	Post-HIV vs Post-ART_1y
chr1-44809120-44809956	0.616158114398842	0.0131388432871867	0.269	0.265	1	CD14_Monocyte	CD14 Monocyte	Post-HIV vs Post-ART_1y
chr6-87481798-87482942	0.616170339045321	0.0415568446641899	0.069	0.066	1	CD14_Monocyte	CD14 Monocyte	Post-HIV vs Post-ART_1y
chr1-154478500-154478958	0.616170852228266	-0.0968660922507438	0.028	0.029	1	CD14_Monocyte	CD14 Monocyte	Post-HIV vs Post-ART_1y
chr7-17640454-17641066	0.616173557260167	-0.0765119747670902	0.011	0.012	1	CD14_Monocyte	CD14 Monocyte	Post-HIV vs Post-ART_1y
chr22-43146214-43146723	0.6162017241785	0.00540156013966198	0.117	0.116	1	CD14_Monocyte	CD14 Monocyte	Post-HIV vs Post-ART_1y
chr22-21861498-21862201	0.616228725067466	0.0684685878999807	0.064	0.06	1	CD14_Monocyte	CD14 Monocyte	Post-HIV vs Post-ART_1y
chr7-139358664-139360922	0.616251414943389	-0.0178811218903692	0.534	0.533	1	CD14_Monocyte	CD14 Monocyte	Post-HIV vs Post-ART_1y
chr13-52201049-52201713	0.6162527356566	-0.0217415490555872	0.012	0.012	1	CD14_Monocyte	CD14 Monocyte	Post-HIV vs Post-ART_1y
chr1-91021026-91022665	0.616263876142168	-0.0166663701624032	0.356	0.357	1	CD14_Monocyte	CD14 Monocyte	Post-HIV vs Post-ART_1y
chr6-43058697-43060217	0.616264413247422	-0.0433621887306364	0.353	0.358	1	CD14_Monocyte	CD14 Monocyte	Post-HIV vs Post-ART_1y
chr8-35887014-35887434	0.616285947896591	0.0980139026672977	0.015	0.014	1	CD14_Monocyte	CD14 Monocyte	Post-HIV vs Post-ART_1y
chr10-123995471-123996113	0.61629303994618	0.048757789863775	0.071	0.067	1	CD14_Monocyte	CD14 Monocyte	Post-HIV vs Post-ART_1y
chr2-11902844-11903500	0.616319078880135	0.0194033979208252	0.08	0.077	1	CD14_Monocyte	CD14 Monocyte	Post-HIV vs Post-ART_1y
chr17-81926279-81928683	0.616322371152552	0.0398723931073843	0.408	0.393	1	CD14_Monocyte	CD14 Monocyte	Post-HIV vs Post-ART_1y
chr14-103417598-103418818	0.616325555098704	-0.00831580416575672	0.13	0.128	1	CD14_Monocyte	CD14 Monocyte	Post-HIV vs Post-ART_1y
chrX-38990542-38990884	0.616329754729593	0.192414330315534	0.012	0.011	1	CD14_Monocyte	CD14 Monocyte	Post-HIV vs Post-ART_1y
chr12-11798240-11799170	0.616342708674843	0.14566983860926	0.018	0.016	1	CD14_Monocyte	CD14 Monocyte	Post-HIV vs Post-ART_1y
chr20-32527036-32527785	0.616345783793508	0.139731529027894	0.017	0.015	1	CD14_Monocyte	CD14 Monocyte	Post-HIV vs Post-ART_1y
chr16-89602082-89603092	0.616356095908391	-0.0232001218904756	0.022	0.022	1	CD14_Monocyte	CD14 Monocyte	Post-HIV vs Post-ART_1y
chr15-49045453-49046916	0.616358005735363	-0.0389966360356273	0.212	0.213	1	CD14_Monocyte	CD14 Monocyte	Post-HIV vs Post-ART_1y
chr19-12932750-12933954	0.616367576269845	-0.0269786222929187	0.225	0.224	1	CD14_Monocyte	CD14 Monocyte	Post-HIV vs Post-ART_1y
chr13-48245831-48246453	0.616376699560513	0.15565897525757	0.012	0.011	1	CD14_Monocyte	CD14 Monocyte	Post-HIV vs Post-ART_1y
chr15-63483465-63484082	0.616377029328617	-0.0690466666332434	0.065	0.068	1	CD14_Monocyte	CD14 Monocyte	Post-HIV vs Post-ART_1y
chr4-25881185-25881538	0.616386103075399	0.267149786388275	0.011	0.009	1	CD14_Monocyte	CD14 Monocyte	Post-HIV vs Post-ART_1y
chr12-8986825-8988102	0.616417039790345	-0.0200179460422634	0.018	0.018	1	CD14_Monocyte	CD14 Monocyte	Post-HIV vs Post-ART_1y
chr1-120143803-120144509	0.616418682673286	0.175651983410765	0.022	0.019	1	CD14_Monocyte	CD14 Monocyte	Post-HIV vs Post-ART_1y
chr9-35035712-35036805	0.616435300576012	-0.0409633032511922	0.021	0.021	1	CD14_Monocyte	CD14 Monocyte	Post-HIV vs Post-ART_1y
chr6-11580732-11581536	0.616450867997859	-0.00341336414544191	0.04	0.039	1	CD14_Monocyte	CD14 Monocyte	Post-HIV vs Post-ART_1y
chr11-73087475-73088295	0.616457983938587	0.117115031602466	0.028	0.026	1	CD14_Monocyte	CD14 Monocyte	Post-HIV vs Post-ART_1y
chr2-217911016-217912094	0.616478992460417	-0.0344318034272413	0.03	0.03	1	CD14_Monocyte	CD14 Monocyte	Post-HIV vs Post-ART_1y
chr7-7577530-7578295	0.616488589663541	0.00787150224716138	0.024	0.023	1	CD14_Monocyte	CD14 Monocyte	Post-HIV vs Post-ART_1y
chr17-77139717-77141737	0.616523347441768	-0.0277601810700392	0.565	0.573	1	CD14_Monocyte	CD14 Monocyte	Post-HIV vs Post-ART_1y
chr15-40313382-40314103	0.616529241025398	-0.00530107951729519	0.035	0.033	1	CD14_Monocyte	CD14 Monocyte	Post-HIV vs Post-ART_1y
chr9-92133651-92134434	0.616531292364353	0.0287176958265205	0.09	0.085	1	CD14_Monocyte	CD14 Monocyte	Post-HIV vs Post-ART_1y
chr2-127024863-127026041	0.616539113621335	-0.0269627274198494	0.036	0.036	1	CD14_Monocyte	CD14 Monocyte	Post-HIV vs Post-ART_1y
chr16-21640425-21641098	0.616565159248668	-0.0771660160976948	0.067	0.069	1	CD14_Monocyte	CD14 Monocyte	Post-HIV vs Post-ART_1y
chr17-50468543-50469440	0.616566724937947	0.0130304320667785	0.012	0.012	1	CD14_Monocyte	CD14 Monocyte	Post-HIV vs Post-ART_1y
chr4-129641034-129641546	0.616569240041995	0.090359682940373	0.015	0.013	1	CD14_Monocyte	CD14 Monocyte	Post-HIV vs Post-ART_1y
chr12-54358147-54360019	0.616570900162118	0.00167983899649016	0.377	0.373	1	CD14_Monocyte	CD14 Monocyte	Post-HIV vs Post-ART_1y
chr3-177777626-177778074	0.616606960560836	0.174075897792328	0.017	0.014	1	CD14_Monocyte	CD14 Monocyte	Post-HIV vs Post-ART_1y
chr11-66956627-66957168	0.616619892692767	-0.0347026370106271	0.039	0.039	1	CD14_Monocyte	CD14 Monocyte	Post-HIV vs Post-ART_1y
chr3-42536271-42536745	0.616677029286705	-0.107212565444884	0.021	0.022	1	CD14_Monocyte	CD14 Monocyte	Post-HIV vs Post-ART_1y
chr1-153633283-153634633	0.616678165701493	-0.0483305498126176	0.419	0.43	1	CD14_Monocyte	CD14 Monocyte	Post-HIV vs Post-ART_1y
chr7-36967307-36967629	0.616696635827218	0.0350194071243743	0.027	0.026	1	CD14_Monocyte	CD14 Monocyte	Post-HIV vs Post-ART_1y
chr1-111655616-111656709	0.6166996262711	-0.0248692781316491	0.031	0.031	1	CD14_Monocyte	CD14 Monocyte	Post-HIV vs Post-ART_1y
chr12-116507945-116509184	0.61672168887263	0.139726747011733	0.06	0.054	1	CD14_Monocyte	CD14 Monocyte	Post-HIV vs Post-ART_1y
chr6-41901948-41902497	0.616770272121138	0.111553805505499	0.015	0.013	1	CD14_Monocyte	CD14 Monocyte	Post-HIV vs Post-ART_1y
chr7-107147138-107147786	0.616796608010946	0.0968763492751519	0.028	0.025	1	CD14_Monocyte	CD14 Monocyte	Post-HIV vs Post-ART_1y
chr2-215705359-215705603	0.616809296088825	-0.0119645328564566	0.011	0.012	1	CD14_Monocyte	CD14 Monocyte	Post-HIV vs Post-ART_1y
chr1-42379920-42381260	0.616859613138006	0.0266128811602608	0.037	0.036	1	CD14_Monocyte	CD14 Monocyte	Post-HIV vs Post-ART_1y
chr18-32156742-32157264	0.616864565983505	-0.0946887068181361	0.01	0.01	1	CD14_Monocyte	CD14 Monocyte	Post-HIV vs Post-ART_1y
chr19-56119967-56121860	0.616903979402949	0.0156056265797293	0.575	0.567	1	CD14_Monocyte	CD14 Monocyte	Post-HIV vs Post-ART_1y
chr14-89972974-89973607	0.616904529833635	0.0870623597678497	0.025	0.023	1	CD14_Monocyte	CD14 Monocyte	Post-HIV vs Post-ART_1y
chr3-56799254-56799728	0.616905452146076	-0.0066829570891711	0.05	0.049	1	CD14_Monocyte	CD14 Monocyte	Post-HIV vs Post-ART_1y
chr11-68099073-68099875	0.616917959219426	0.140673344390961	0.01	0.009	1	CD14_Monocyte	CD14 Monocyte	Post-HIV vs Post-ART_1y
chr12-10130937-10131510	0.616936792961338	-0.0460777276859654	0.072	0.073	1	CD14_Monocyte	CD14 Monocyte	Post-HIV vs Post-ART_1y
chr8-19129309-19129744	0.616964329717849	0.0818545667427535	0.046	0.043	1	CD14_Monocyte	CD14 Monocyte	Post-HIV vs Post-ART_1y
chr18-54268628-54270585	0.616970910412332	-0.0168395304073647	0.416	0.414	1	CD14_Monocyte	CD14 Monocyte	Post-HIV vs Post-ART_1y
chr12-116132893-116133532	0.616972387210734	-0.0196474441311678	0.038	0.039	1	CD14_Monocyte	CD14 Monocyte	Post-HIV vs Post-ART_1y
chr6-20411280-20411713	0.616973673624366	0.00525552451552258	0.011	0.011	1	CD14_Monocyte	CD14 Monocyte	Post-HIV vs Post-ART_1y
chr10-101012673-101013465	0.616978871699601	-0.0353796612170578	0.123	0.125	1	CD14_Monocyte	CD14 Monocyte	Post-HIV vs Post-ART_1y
chr17-35975612-35976343	0.616980264885141	0.0459118780614074	0.017	0.016	1	CD14_Monocyte	CD14 Monocyte	Post-HIV vs Post-ART_1y
chr9-34437201-34438395	0.617002500401363	0.04037234497779	0.032	0.03	1	CD14_Monocyte	CD14 Monocyte	Post-HIV vs Post-ART_1y
chr11-67579358-67579967	0.617012356027832	0.000246274814107661	0.023	0.022	1	CD14_Monocyte	CD14 Monocyte	Post-HIV vs Post-ART_1y
chr8-93417841-93418772	0.617025344521327	-0.065606571684437	0.02	0.021	1	CD14_Monocyte	CD14 Monocyte	Post-HIV vs Post-ART_1y
chr5-65927578-65927880	0.617039568792929	0.122901441680924	0.037	0.032	1	CD14_Monocyte	CD14 Monocyte	Post-HIV vs Post-ART_1y
chr1-3170289-3171435	0.617046090549189	-0.0530043704391479	0.021	0.022	1	CD14_Monocyte	CD14 Monocyte	Post-HIV vs Post-ART_1y
chr19-8501739-8502357	0.617051991766491	0.0302156683906325	0.067	0.065	1	CD14_Monocyte	CD14 Monocyte	Post-HIV vs Post-ART_1y
chr10-113860181-113860864	0.617057869442145	0.128226593656751	0.013	0.012	1	CD14_Monocyte	CD14 Monocyte	Post-HIV vs Post-ART_1y
chr18-61588886-61589446	0.61705930557216	-0.0849018508685409	0.039	0.04	1	CD14_Monocyte	CD14 Monocyte	Post-HIV vs Post-ART_1y
chr8-63174929-63175159	0.617059818814162	0.048439054831273	0.01	0.009	1	CD14_Monocyte	CD14 Monocyte	Post-HIV vs Post-ART_1y
chr9-684942-685389	0.617066238621577	-0.0392817842835886	0.027	0.027	1	CD14_Monocyte	CD14 Monocyte	Post-HIV vs Post-ART_1y
chr15-73303544-73304278	0.617088118471741	-0.0239898183558243	0.02	0.02	1	CD14_Monocyte	CD14 Monocyte	Post-HIV vs Post-ART_1y
chr12-81957516-81957871	0.617088219867634	-0.00380619707397445	0.013	0.013	1	CD14_Monocyte	CD14 Monocyte	Post-HIV vs Post-ART_1y
chr2-60793938-60794599	0.617098537762429	0.0875646890162454	0.021	0.019	1	CD14_Monocyte	CD14 Monocyte	Post-HIV vs Post-ART_1y
chr3-185659799-185660749	0.617157261025625	0.0314324011770868	0.054	0.053	1	CD14_Monocyte	CD14 Monocyte	Post-HIV vs Post-ART_1y
chr3-57790991-57791574	0.617192874156949	-0.100478462505844	0.034	0.036	1	CD14_Monocyte	CD14 Monocyte	Post-HIV vs Post-ART_1y
chr14-31409471-31410614	0.617212247733135	0.0407176355552319	0.06	0.058	1	CD14_Monocyte	CD14 Monocyte	Post-HIV vs Post-ART_1y
chr17-6639493-6641546	0.617215855912497	0.0263944629169532	0.265	0.254	1	CD14_Monocyte	CD14 Monocyte	Post-HIV vs Post-ART_1y
chr16-67183261-67184734	0.617217862734204	0.0243862983942246	0.365	0.358	1	CD14_Monocyte	CD14 Monocyte	Post-HIV vs Post-ART_1y
chr1-179953466-179955624	0.617218702375999	-0.0235635204026672	0.388	0.388	1	CD14_Monocyte	CD14 Monocyte	Post-HIV vs Post-ART_1y
chr7-17939037-17941108	0.617224805288113	0.0173333813971757	0.316	0.308	1	CD14_Monocyte	CD14 Monocyte	Post-HIV vs Post-ART_1y
chr5-111533065-111533501	0.617273491800171	0.126729426509887	0.017	0.016	1	CD14_Monocyte	CD14 Monocyte	Post-HIV vs Post-ART_1y
chr1-41394832-41396256	0.617277338093825	0.111538857034934	0.01	0.009	1	CD14_Monocyte	CD14 Monocyte	Post-HIV vs Post-ART_1y
chr3-183532916-183533208	0.617288583819195	0.203399633830787	0.016	0.014	1	CD14_Monocyte	CD14 Monocyte	Post-HIV vs Post-ART_1y
chr1-59265752-59267132	0.617293870711718	-0.00684619656480745	0.041	0.041	1	CD14_Monocyte	CD14 Monocyte	Post-HIV vs Post-ART_1y
chr1-8629151-8630141	0.617319285455398	0.0324371658515128	0.054	0.051	1	CD14_Monocyte	CD14 Monocyte	Post-HIV vs Post-ART_1y
chr5-131504654-131505429	0.617387124716585	0.103305358804578	0.014	0.013	1	CD14_Monocyte	CD14 Monocyte	Post-HIV vs Post-ART_1y
chr13-51533993-51534760	0.617389916495954	0.0357816075695494	0.034	0.033	1	CD14_Monocyte	CD14 Monocyte	Post-HIV vs Post-ART_1y
chr3-129304070-129305125	0.617395247162478	0.116064929751858	0.026	0.024	1	CD14_Monocyte	CD14 Monocyte	Post-HIV vs Post-ART_1y
chr5-143110461-143110899	0.617413910793957	0.0733279084189769	0.013	0.012	1	CD14_Monocyte	CD14 Monocyte	Post-HIV vs Post-ART_1y
chr20-346629-348610	0.617435012288668	0.0716408994532267	0.137	0.128	1	CD14_Monocyte	CD14 Monocyte	Post-HIV vs Post-ART_1y
chr1-67561472-67562124	0.617456620683827	0.118942341820435	0.015	0.013	1	CD14_Monocyte	CD14 Monocyte	Post-HIV vs Post-ART_1y
chr2-28606961-28607486	0.617465628985055	0.21407784005633	0.015	0.013	1	CD14_Monocyte	CD14 Monocyte	Post-HIV vs Post-ART_1y
chr2-106542640-106543104	0.617474514791439	0.0123800095465627	0.074	0.072	1	CD14_Monocyte	CD14 Monocyte	Post-HIV vs Post-ART_1y
chr12-34125706-34126663	0.61749392720443	0.13303430316292	0.015	0.013	1	CD14_Monocyte	CD14 Monocyte	Post-HIV vs Post-ART_1y
chr5-109695534-109695942	0.617541937496144	0.0524677702955234	0.027	0.026	1	CD14_Monocyte	CD14 Monocyte	Post-HIV vs Post-ART_1y
chr2-64211273-64211921	0.617549194373597	0.105931546754485	0.04	0.036	1	CD14_Monocyte	CD14 Monocyte	Post-HIV vs Post-ART_1y
chr1-227946249-227947246	0.617622416852993	-0.1299049015832	0.019	0.02	1	CD14_Monocyte	CD14 Monocyte	Post-HIV vs Post-ART_1y
chr5-170357709-170358525	0.617626001520684	-0.0311067810110111	0.167	0.169	1	CD14_Monocyte	CD14 Monocyte	Post-HIV vs Post-ART_1y
chr17-62724215-62725411	0.617660097939779	0.10815179182326	0.018	0.016	1	CD14_Monocyte	CD14 Monocyte	Post-HIV vs Post-ART_1y
chr7-155296680-155299746	0.617660939674103	0.0172470163639202	0.589	0.583	1	CD14_Monocyte	CD14 Monocyte	Post-HIV vs Post-ART_1y
chr2-197197674-197199582	0.61766484961467	0.0483192229840874	0.082	0.077	1	CD14_Monocyte	CD14 Monocyte	Post-HIV vs Post-ART_1y
chr1-65092514-65093022	0.617677961324975	0.151431765794667	0.021	0.019	1	CD14_Monocyte	CD14 Monocyte	Post-HIV vs Post-ART_1y
chr4-10020847-10021635	0.617690093482142	-0.00494595294304823	0.073	0.073	1	CD14_Monocyte	CD14 Monocyte	Post-HIV vs Post-ART_1y
chr19-13765308-13765625	0.617690441452779	0.12424999882823	0.011	0.01	1	CD14_Monocyte	CD14 Monocyte	Post-HIV vs Post-ART_1y
chr5-115309437-115310069	0.617710077699236	0.0783066835720656	0.016	0.015	1	CD14_Monocyte	CD14 Monocyte	Post-HIV vs Post-ART_1y
chr12-89685100-89685590	0.617729810190143	0.327425136735262	0.016	0.013	1	CD14_Monocyte	CD14 Monocyte	Post-HIV vs Post-ART_1y
chr12-9038778-9039730	0.617736863877177	0.00628804002343841	0.025	0.024	1	CD14_Monocyte	CD14 Monocyte	Post-HIV vs Post-ART_1y
chr15-64872733-64873469	0.617742099354862	0.0779720772109783	0.163	0.154	1	CD14_Monocyte	CD14 Monocyte	Post-HIV vs Post-ART_1y
chr2-166468075-166468856	0.617747275212105	-0.155187454016311	0.031	0.034	1	CD14_Monocyte	CD14 Monocyte	Post-HIV vs Post-ART_1y
chr19-18031076-18031739	0.617762106824296	0.130177266861164	0.045	0.041	1	CD14_Monocyte	CD14 Monocyte	Post-HIV vs Post-ART_1y
chr11-117843360-117844302	0.617764428836057	0.00248917237197732	0.068	0.066	1	CD14_Monocyte	CD14 Monocyte	Post-HIV vs Post-ART_1y
chr8-6690051-6690870	0.617772756434786	-0.0583227448107189	0.021	0.022	1	CD14_Monocyte	CD14 Monocyte	Post-HIV vs Post-ART_1y
chr3-151278087-151278796	0.617774405039007	-0.0551464491671871	0.064	0.065	1	CD14_Monocyte	CD14 Monocyte	Post-HIV vs Post-ART_1y
chr10-29734650-29737171	0.617786623563834	0.0618950346310373	0.405	0.386	1	CD14_Monocyte	CD14 Monocyte	Post-HIV vs Post-ART_1y
chr15-57746840-57747570	0.617836978400802	0.130666544630471	0.013	0.012	1	CD14_Monocyte	CD14 Monocyte	Post-HIV vs Post-ART_1y
chr4-6998813-6999748	0.617852299645731	-0.0966698497410738	0.027	0.029	1	CD14_Monocyte	CD14 Monocyte	Post-HIV vs Post-ART_1y
chr4-127604985-127605666	0.617880502276848	0.085876605846519	0.02	0.019	1	CD14_Monocyte	CD14 Monocyte	Post-HIV vs Post-ART_1y
chr3-177357904-177360728	0.617892430105471	-0.0474845006375413	0.377	0.38	1	CD14_Monocyte	CD14 Monocyte	Post-HIV vs Post-ART_1y
chr10-33506639-33508510	0.617898556229334	0.0525019399107537	0.146	0.139	1	CD14_Monocyte	CD14 Monocyte	Post-HIV vs Post-ART_1y
chr14-93967396-93968068	0.617912344791404	0.067271958714249	0.082	0.077	1	CD14_Monocyte	CD14 Monocyte	Post-HIV vs Post-ART_1y
chr20-3906696-3907792	0.617912868053956	0.114443464872451	0.011	0.009	1	CD14_Monocyte	CD14 Monocyte	Post-HIV vs Post-ART_1y
chr2-25285394-25286481	0.61792941653883	0.00200576432733746	0.058	0.056	1	CD14_Monocyte	CD14 Monocyte	Post-HIV vs Post-ART_1y
chr12-6340751-6341066	0.617939955837638	0.104756486415532	0.069	0.064	1	CD14_Monocyte	CD14 Monocyte	Post-HIV vs Post-ART_1y
chr3-108089974-108091929	0.617971303356266	0.0568921576685695	0.324	0.308	1	CD14_Monocyte	CD14 Monocyte	Post-HIV vs Post-ART_1y
chr19-54479904-54480362	0.617980043252641	0.0628830766509472	0.034	0.032	1	CD14_Monocyte	CD14 Monocyte	Post-HIV vs Post-ART_1y
chr17-1275516-1276489	0.618009165590458	0.035144285959761	0.038	0.036	1	CD14_Monocyte	CD14 Monocyte	Post-HIV vs Post-ART_1y
chr1-28986178-28986757	0.618036948262987	0.0241994757856965	0.013	0.012	1	CD14_Monocyte	CD14 Monocyte	Post-HIV vs Post-ART_1y
chr12-32761213-32762398	0.618049816757229	-0.00490999604466991	0.033	0.034	1	CD14_Monocyte	CD14 Monocyte	Post-HIV vs Post-ART_1y
chr2-98087630-98088732	0.618050945832432	0.00606050655109613	0.11	0.109	1	CD14_Monocyte	CD14 Monocyte	Post-HIV vs Post-ART_1y
chr2-174522513-174523026	0.618088804797332	-0.0927094407986542	0.043	0.045	1	CD14_Monocyte	CD14 Monocyte	Post-HIV vs Post-ART_1y
chr18-8615016-8615756	0.618095979444182	-0.0205082159191443	0.055	0.055	1	CD14_Monocyte	CD14 Monocyte	Post-HIV vs Post-ART_1y
chr3-48556247-48557584	0.618103763052946	-0.0179043440970329	0.419	0.416	1	CD14_Monocyte	CD14 Monocyte	Post-HIV vs Post-ART_1y
chr3-167161956-167162481	0.618104235246538	0.074414783485623	0.01	0.01	1	CD14_Monocyte	CD14 Monocyte	Post-HIV vs Post-ART_1y
chr10-78406624-78407848	0.618121916163445	0.0629446049733873	0.016	0.015	1	CD14_Monocyte	CD14 Monocyte	Post-HIV vs Post-ART_1y
chr10-35523214-35524111	0.618130901520267	0.0113372484573242	0.025	0.024	1	CD14_Monocyte	CD14 Monocyte	Post-HIV vs Post-ART_1y
chr16-85859226-85860026	0.618136433387852	0.180997063267309	0.03	0.026	1	CD14_Monocyte	CD14 Monocyte	Post-HIV vs Post-ART_1y
chr15-33148191-33148723	0.618139956000878	0.225329225164423	0.013	0.011	1	CD14_Monocyte	CD14 Monocyte	Post-HIV vs Post-ART_1y
chr7-118457-119937	0.618206851585079	0.0466689684275313	0.156	0.15	1	CD14_Monocyte	CD14 Monocyte	Post-HIV vs Post-ART_1y
chr1-56584623-56585257	0.618211120973771	0.0384903654420241	0.017	0.017	1	CD14_Monocyte	CD14 Monocyte	Post-HIV vs Post-ART_1y
chr17-30564292-30564858	0.618214358337945	0.0838399363342548	0.014	0.013	1	CD14_Monocyte	CD14 Monocyte	Post-HIV vs Post-ART_1y
chr2-54665223-54665734	0.618220959831471	0.021173034630217	0.022	0.021	1	CD14_Monocyte	CD14 Monocyte	Post-HIV vs Post-ART_1y
chr3-14418304-14419296	0.618223282427892	0.0888023815995975	0.099	0.091	1	CD14_Monocyte	CD14 Monocyte	Post-HIV vs Post-ART_1y
chr19-14821652-14822350	0.618227967541055	-0.0948959408316075	0.019	0.02	1	CD14_Monocyte	CD14 Monocyte	Post-HIV vs Post-ART_1y
chr19-54770445-54771788	0.618233624897777	0.140597933834628	0.012	0.01	1	CD14_Monocyte	CD14 Monocyte	Post-HIV vs Post-ART_1y
chr6-132499389-132500143	0.618257035729321	-0.0128382500904691	0.026	0.026	1	CD14_Monocyte	CD14 Monocyte	Post-HIV vs Post-ART_1y
chr12-12817523-12817995	0.618267716014153	0.0891320087193721	0.024	0.021	1	CD14_Monocyte	CD14 Monocyte	Post-HIV vs Post-ART_1y
chr15-100340756-100342333	0.618305622431822	-0.00327708533078286	0.26	0.256	1	CD14_Monocyte	CD14 Monocyte	Post-HIV vs Post-ART_1y
chr17-28192863-28193567	0.618328981110248	0.0744906092589601	0.014	0.013	1	CD14_Monocyte	CD14 Monocyte	Post-HIV vs Post-ART_1y
chr14-77564934-77566098	0.618347135347957	0.00648606542621022	0.17	0.166	1	CD14_Monocyte	CD14 Monocyte	Post-HIV vs Post-ART_1y
chr10-73500982-73502140	0.618363531573673	-0.0259991033119871	0.02	0.02	1	CD14_Monocyte	CD14 Monocyte	Post-HIV vs Post-ART_1y
chr19-55641722-55642339	0.618394813792506	0.0789048611710368	0.023	0.021	1	CD14_Monocyte	CD14 Monocyte	Post-HIV vs Post-ART_1y
chr5-115550965-115551849	0.618402805788669	0.000620273029544371	0.044	0.043	1	CD14_Monocyte	CD14 Monocyte	Post-HIV vs Post-ART_1y
chr1-193537277-193538255	0.618403860549304	-0.0578393727708897	0.075	0.076	1	CD14_Monocyte	CD14 Monocyte	Post-HIV vs Post-ART_1y
chr2-147664992-147665670	0.61840633776396	0.139259605031421	0.021	0.019	1	CD14_Monocyte	CD14 Monocyte	Post-HIV vs Post-ART_1y
chr11-10653975-10654597	0.618411509312697	0.0297711960068825	0.03	0.029	1	CD14_Monocyte	CD14 Monocyte	Post-HIV vs Post-ART_1y
chr1-235843237-235843748	0.618421912422763	-0.0207937197648627	0.024	0.023	1	CD14_Monocyte	CD14 Monocyte	Post-HIV vs Post-ART_1y
chr20-43583769-43584446	0.618423793010044	-0.0690926198327184	0.029	0.029	1	CD14_Monocyte	CD14 Monocyte	Post-HIV vs Post-ART_1y
chr21-44913640-44914606	0.618443671213373	0.0253454836859301	0.079	0.076	1	CD14_Monocyte	CD14 Monocyte	Post-HIV vs Post-ART_1y
chr19-52748153-52748770	0.618458621398359	-0.0510656409922303	0.011	0.011	1	CD14_Monocyte	CD14 Monocyte	Post-HIV vs Post-ART_1y
chr14-54684115-54684802	0.618499212926882	-0.0955917534245136	0.013	0.013	1	CD14_Monocyte	CD14 Monocyte	Post-HIV vs Post-ART_1y
chr4-99945972-99947226	0.618513316619245	0.0762329238678434	0.233	0.218	1	CD14_Monocyte	CD14 Monocyte	Post-HIV vs Post-ART_1y
chr12-110312629-110313464	0.618528792570511	-0.042779503297778	0.052	0.052	1	CD14_Monocyte	CD14 Monocyte	Post-HIV vs Post-ART_1y
chr6-143772582-143773087	0.618542250493358	-0.0675768013754183	0.015	0.015	1	CD14_Monocyte	CD14 Monocyte	Post-HIV vs Post-ART_1y
chr15-80984306-80985444	0.618553260192211	-0.0544760404880869	0.133	0.135	1	CD14_Monocyte	CD14 Monocyte	Post-HIV vs Post-ART_1y
chr19-35609603-35610456	0.618567521400166	-0.0349853015185411	0.05	0.05	1	CD14_Monocyte	CD14 Monocyte	Post-HIV vs Post-ART_1y
chr13-114313566-114315422	0.618590587803098	0.0488927510080522	0.335	0.319	1	CD14_Monocyte	CD14 Monocyte	Post-HIV vs Post-ART_1y
chr12-31890135-31891329	0.618603382658126	0.0988831665213912	0.016	0.014	1	CD14_Monocyte	CD14 Monocyte	Post-HIV vs Post-ART_1y
chr1-211910747-211911249	0.618604228756849	-0.0949184497920603	0.014	0.015	1	CD14_Monocyte	CD14 Monocyte	Post-HIV vs Post-ART_1y
chrX-137427738-137428858	0.618613208346646	0.0842206097068976	0.012	0.012	1	CD14_Monocyte	CD14 Monocyte	Post-HIV vs Post-ART_1y
chr11-2783497-2783881	0.618615689584942	0.126324240818299	0.02	0.017	1	CD14_Monocyte	CD14 Monocyte	Post-HIV vs Post-ART_1y
chr1-25037049-25037995	0.618623653262687	0.0549182673005824	0.088	0.082	1	CD14_Monocyte	CD14 Monocyte	Post-HIV vs Post-ART_1y
chr8-133403272-133404342	0.618627841581111	0.119173726208056	0.068	0.061	1	CD14_Monocyte	CD14 Monocyte	Post-HIV vs Post-ART_1y
chr1-91712913-91713956	0.618638084185025	0.0148581628824356	0.113	0.112	1	CD14_Monocyte	CD14 Monocyte	Post-HIV vs Post-ART_1y
chr1-5991348-5995008	0.618659040044383	-0.00140382176371379	0.46	0.456	1	CD14_Monocyte	CD14 Monocyte	Post-HIV vs Post-ART_1y
chr5-84604819-84605647	0.618659577464728	-0.160432384659591	0.017	0.018	1	CD14_Monocyte	CD14 Monocyte	Post-HIV vs Post-ART_1y
chr21-38314373-38314753	0.618663080055241	0.23659021697041	0.01	0.008	1	CD14_Monocyte	CD14 Monocyte	Post-HIV vs Post-ART_1y
chr15-25740820-25741523	0.618668295502849	0.0950054951681465	0.025	0.023	1	CD14_Monocyte	CD14 Monocyte	Post-HIV vs Post-ART_1y
chr4-184848275-184848904	0.618693875873953	0.0231263770182337	0.138	0.133	1	CD14_Monocyte	CD14 Monocyte	Post-HIV vs Post-ART_1y
chr11-96246630-96247411	0.618701974789057	0.144243184516193	0.039	0.035	1	CD14_Monocyte	CD14 Monocyte	Post-HIV vs Post-ART_1y
chr5-149114359-149115218	0.618718661546323	-0.109735710861142	0.024	0.025	1	CD14_Monocyte	CD14 Monocyte	Post-HIV vs Post-ART_1y
chr14-106537288-106537888	0.618738340681753	0.17859515544801	0.01	0.009	1	CD14_Monocyte	CD14 Monocyte	Post-HIV vs Post-ART_1y
chr13-80030162-80030860	0.618754219482712	0.00253271273049949	0.016	0.015	1	CD14_Monocyte	CD14 Monocyte	Post-HIV vs Post-ART_1y
chr20-833071-834421	0.618774680832113	-0.0125353423397219	0.37	0.366	1	CD14_Monocyte	CD14 Monocyte	Post-HIV vs Post-ART_1y
chr17-38724428-38725492	0.618789050454972	0.0586771781942659	0.026	0.025	1	CD14_Monocyte	CD14 Monocyte	Post-HIV vs Post-ART_1y
chrX-12980091-12980352	0.618820450646896	0.112227002351963	0.012	0.011	1	CD14_Monocyte	CD14 Monocyte	Post-HIV vs Post-ART_1y
chr16-66406121-66407182	0.61882933854223	0.00397367607818433	0.099	0.096	1	CD14_Monocyte	CD14 Monocyte	Post-HIV vs Post-ART_1y
chr20-40358733-40359888	0.618830509196497	-0.0200998161082864	0.062	0.062	1	CD14_Monocyte	CD14 Monocyte	Post-HIV vs Post-ART_1y
chr2-25981652-25982982	0.618856140000239	0.069702454812131	0.102	0.094	1	CD14_Monocyte	CD14 Monocyte	Post-HIV vs Post-ART_1y
chr2-38113042-38113387	0.618858089088182	0.108206391335131	0.016	0.015	1	CD14_Monocyte	CD14 Monocyte	Post-HIV vs Post-ART_1y
chr14-94769592-94770338	0.618859423706156	-0.0884834486691126	0.012	0.012	1	CD14_Monocyte	CD14 Monocyte	Post-HIV vs Post-ART_1y
chr17-8488300-8489247	0.618864693136727	0.152980044040842	0.013	0.011	1	CD14_Monocyte	CD14 Monocyte	Post-HIV vs Post-ART_1y
chr18-25329569-25330109	0.618889465285459	0.204278370775236	0.012	0.01	1	CD14_Monocyte	CD14 Monocyte	Post-HIV vs Post-ART_1y
chr12-71645034-71645594	0.618890232857848	0.0451115808439893	0.036	0.034	1	CD14_Monocyte	CD14 Monocyte	Post-HIV vs Post-ART_1y
chr2-144832890-144833442	0.618890536958049	0.00722390608079948	0.044	0.044	1	CD14_Monocyte	CD14 Monocyte	Post-HIV vs Post-ART_1y
chr11-67420333-67421560	0.61889147877071	0.0410875611270372	0.283	0.268	1	CD14_Monocyte	CD14 Monocyte	Post-HIV vs Post-ART_1y
chr7-5983635-5984303	0.618893385199527	-0.00909494537375988	0.014	0.013	1	CD14_Monocyte	CD14 Monocyte	Post-HIV vs Post-ART_1y
chrX-153985261-153985987	0.618898774359427	0.0389840243590811	0.041	0.04	1	CD14_Monocyte	CD14 Monocyte	Post-HIV vs Post-ART_1y
chr11-9137349-9138085	0.618902159985875	0.011097433975626	0.056	0.055	1	CD14_Monocyte	CD14 Monocyte	Post-HIV vs Post-ART_1y
chr20-49890758-49891334	0.618927238635065	0.0167868045047292	0.032	0.031	1	CD14_Monocyte	CD14 Monocyte	Post-HIV vs Post-ART_1y
chr3-177361110-177361790	0.618933201505226	0.0167134313504047	0.096	0.093	1	CD14_Monocyte	CD14 Monocyte	Post-HIV vs Post-ART_1y
chr15-43903364-43904106	0.61893450389153	0.202973619034337	0.012	0.01	1	CD14_Monocyte	CD14 Monocyte	Post-HIV vs Post-ART_1y
chr21-31448151-31448806	0.618944243686512	0.016284550596553	0.023	0.022	1	CD14_Monocyte	CD14 Monocyte	Post-HIV vs Post-ART_1y
chr10-30556013-30556555	0.618961691896378	0.0537431540901456	0.076	0.073	1	CD14_Monocyte	CD14 Monocyte	Post-HIV vs Post-ART_1y
chr9-99515067-99515436	0.618983468736319	-0.0139798379048313	0.036	0.036	1	CD14_Monocyte	CD14 Monocyte	Post-HIV vs Post-ART_1y
chr22-38547865-38548237	0.61899213973715	0.0952465192693923	0.014	0.013	1	CD14_Monocyte	CD14 Monocyte	Post-HIV vs Post-ART_1y
chr11-72436680-72436893	0.6190008279534	-0.0413064939655046	0.025	0.026	1	CD14_Monocyte	CD14 Monocyte	Post-HIV vs Post-ART_1y
chr10-11280586-11281037	0.61901879346241	0.0803562282367025	0.01	0.009	1	CD14_Monocyte	CD14 Monocyte	Post-HIV vs Post-ART_1y
chr9-77561519-77562689	0.619036246289932	0.0810313377982235	0.026	0.024	1	CD14_Monocyte	CD14 Monocyte	Post-HIV vs Post-ART_1y
chr2-156023003-156024007	0.619044376628974	-0.12112223576277	0.013	0.013	1	CD14_Monocyte	CD14 Monocyte	Post-HIV vs Post-ART_1y
chr8-52712953-52715032	0.619059588083497	0.0237421895180098	0.366	0.358	1	CD14_Monocyte	CD14 Monocyte	Post-HIV vs Post-ART_1y
chr3-128703958-128704783	0.619066363213218	0.0714671132296107	0.046	0.043	1	CD14_Monocyte	CD14 Monocyte	Post-HIV vs Post-ART_1y
chr14-64693275-64693581	0.619083064843326	0.139899207083442	0.011	0.01	1	CD14_Monocyte	CD14 Monocyte	Post-HIV vs Post-ART_1y
chr7-98125588-98126336	0.619095306247665	-0.0250359084693814	0.029	0.028	1	CD14_Monocyte	CD14 Monocyte	Post-HIV vs Post-ART_1y
chr11-112281592-112282108	0.619122464763303	0.0731521475065358	0.015	0.014	1	CD14_Monocyte	CD14 Monocyte	Post-HIV vs Post-ART_1y
chr5-137660005-137660705	0.619122724746182	0.0925908383482037	0.014	0.012	1	CD14_Monocyte	CD14 Monocyte	Post-HIV vs Post-ART_1y
chr8-26666900-26667754	0.619166987751472	-0.0752976841272575	0.039	0.041	1	CD14_Monocyte	CD14 Monocyte	Post-HIV vs Post-ART_1y
chr5-137778673-137779299	0.619176719542442	0.109903913101782	0.011	0.01	1	CD14_Monocyte	CD14 Monocyte	Post-HIV vs Post-ART_1y
chr5-100852647-100853536	0.619181125142549	-0.0172396364415541	0.06	0.059	1	CD14_Monocyte	CD14 Monocyte	Post-HIV vs Post-ART_1y
chr18-22831243-22831825	0.619217310489885	0.0535929417590482	0.016	0.016	1	CD14_Monocyte	CD14 Monocyte	Post-HIV vs Post-ART_1y
chr4-81405633-81406340	0.619219423329356	-0.0611695993766854	0.087	0.086	1	CD14_Monocyte	CD14 Monocyte	Post-HIV vs Post-ART_1y
chr3-172218319-172219150	0.619247107764295	0.0589253941158603	0.01	0.009	1	CD14_Monocyte	CD14 Monocyte	Post-HIV vs Post-ART_1y
chr10-99710979-99711480	0.619262408293794	-0.0525349968225113	0.023	0.023	1	CD14_Monocyte	CD14 Monocyte	Post-HIV vs Post-ART_1y
chr17-74011945-74012833	0.619266892454399	0.0447435437118804	0.02	0.019	1	CD14_Monocyte	CD14 Monocyte	Post-HIV vs Post-ART_1y
chr11-47254224-47255137	0.619281459623644	0.0209825976089439	0.073	0.07	1	CD14_Monocyte	CD14 Monocyte	Post-HIV vs Post-ART_1y
chr17-81200317-81201261	0.619283810388523	0.0396066478747796	0.047	0.045	1	CD14_Monocyte	CD14 Monocyte	Post-HIV vs Post-ART_1y
chr7-44036380-44036699	0.619294048533133	0.0760031721483911	0.031	0.029	1	CD14_Monocyte	CD14 Monocyte	Post-HIV vs Post-ART_1y
chrX-102899814-102900951	0.619313043880555	0.0574773029208773	0.029	0.027	1	CD14_Monocyte	CD14 Monocyte	Post-HIV vs Post-ART_1y
chr14-91141878-91143112	0.619327401495104	0.0949492796921176	0.035	0.032	1	CD14_Monocyte	CD14 Monocyte	Post-HIV vs Post-ART_1y
chr11-47389431-47390029	0.619336552466661	0.097054995084362	0.04	0.037	1	CD14_Monocyte	CD14 Monocyte	Post-HIV vs Post-ART_1y
chr1-115729738-115730039	0.619340387278972	0.109972430149259	0.019	0.017	1	CD14_Monocyte	CD14 Monocyte	Post-HIV vs Post-ART_1y
chr11-118699119-118700594	0.619348192884138	-0.105194328258655	0.151	0.156	1	CD14_Monocyte	CD14 Monocyte	Post-HIV vs Post-ART_1y
chr22-35537305-35537541	0.619371043214638	-0.129203744064653	0.013	0.014	1	CD14_Monocyte	CD14 Monocyte	Post-HIV vs Post-ART_1y
chr17-41496523-41497180	0.619382606915919	0.0527685852119144	0.119	0.114	1	CD14_Monocyte	CD14 Monocyte	Post-HIV vs Post-ART_1y
chr5-17301841-17303160	0.619385072559872	0.000501718622321734	0.108	0.106	1	CD14_Monocyte	CD14 Monocyte	Post-HIV vs Post-ART_1y
chr2-156308994-156309594	0.619385931190645	0.0575766933153181	0.024	0.023	1	CD14_Monocyte	CD14 Monocyte	Post-HIV vs Post-ART_1y
chr2-196274135-196274822	0.619407901829563	-0.0927240157449658	0.019	0.02	1	CD14_Monocyte	CD14 Monocyte	Post-HIV vs Post-ART_1y
chr20-19913349-19913697	0.619409923043553	0.0320250878347021	0.043	0.042	1	CD14_Monocyte	CD14 Monocyte	Post-HIV vs Post-ART_1y
chr22-42868846-42869214	0.619417252939443	0.0367703018399439	0.012	0.011	1	CD14_Monocyte	CD14 Monocyte	Post-HIV vs Post-ART_1y
chr18-63603719-63604141	0.619430632578063	-0.0305328795837005	0.011	0.012	1	CD14_Monocyte	CD14 Monocyte	Post-HIV vs Post-ART_1y
chr19-1039497-1040353	0.619438761555449	0.00538833813342521	0.219	0.216	1	CD14_Monocyte	CD14 Monocyte	Post-HIV vs Post-ART_1y
chr12-66234009-66234463	0.619462775650057	-0.0294887164036779	0.063	0.063	1	CD14_Monocyte	CD14 Monocyte	Post-HIV vs Post-ART_1y
chr12-89155730-89156694	0.619482005689062	0.009551350637095	0.141	0.139	1	CD14_Monocyte	CD14 Monocyte	Post-HIV vs Post-ART_1y
chr12-22100798-22102394	0.619482054281862	0.0144774969876034	0.076	0.074	1	CD14_Monocyte	CD14 Monocyte	Post-HIV vs Post-ART_1y
chr13-71864172-71867518	0.619489249103411	0.014281421032361	0.165	0.162	1	CD14_Monocyte	CD14 Monocyte	Post-HIV vs Post-ART_1y
chr4-158952153-158952567	0.619493706441298	-0.0984341662232739	0.012	0.012	1	CD14_Monocyte	CD14 Monocyte	Post-HIV vs Post-ART_1y
chr2-8585949-8586349	0.619520472124221	0.154490542410266	0.016	0.014	1	CD14_Monocyte	CD14 Monocyte	Post-HIV vs Post-ART_1y
chr6-110957893-110959186	0.619521801152267	-0.0347251039380312	0.282	0.286	1	CD14_Monocyte	CD14 Monocyte	Post-HIV vs Post-ART_1y
chr15-67148149-67148669	0.619537608991347	0.0554242623964529	0.072	0.068	1	CD14_Monocyte	CD14 Monocyte	Post-HIV vs Post-ART_1y
chr17-78722173-78722670	0.619546668828314	0.129169948181863	0.011	0.01	1	CD14_Monocyte	CD14 Monocyte	Post-HIV vs Post-ART_1y
chr15-51841419-51841955	0.619586243765571	0.0326178577429377	0.037	0.036	1	CD14_Monocyte	CD14 Monocyte	Post-HIV vs Post-ART_1y
chr16-28524224-28525073	0.619587457826716	-0.0943420875941254	0.051	0.054	1	CD14_Monocyte	CD14 Monocyte	Post-HIV vs Post-ART_1y
chr4-77095046-77095724	0.619587664583947	0.049326508009305	0.053	0.05	1	CD14_Monocyte	CD14 Monocyte	Post-HIV vs Post-ART_1y
chr5-82043661-82044501	0.61958971930617	-0.07515217315939	0.049	0.05	1	CD14_Monocyte	CD14 Monocyte	Post-HIV vs Post-ART_1y
chr2-113923352-113924108	0.619591266967242	-0.0269350315307673	0.038	0.038	1	CD14_Monocyte	CD14 Monocyte	Post-HIV vs Post-ART_1y
chr5-177303040-177304244	0.619591719900527	0.0537112100437971	0.262	0.25	1	CD14_Monocyte	CD14 Monocyte	Post-HIV vs Post-ART_1y
chrX-39749737-39751199	0.619603768319077	-0.033083659280807	0.062	0.063	1	CD14_Monocyte	CD14 Monocyte	Post-HIV vs Post-ART_1y
chr22-40009170-40010435	0.619610332747932	0.0324785493007873	0.011	0.01	1	CD14_Monocyte	CD14 Monocyte	Post-HIV vs Post-ART_1y
chr10-71707860-71708669	0.619655718047312	-0.0749779892435738	0.054	0.055	1	CD14_Monocyte	CD14 Monocyte	Post-HIV vs Post-ART_1y
chr19-7688998-7689601	0.619666241735973	0.16865150646482	0.018	0.016	1	CD14_Monocyte	CD14 Monocyte	Post-HIV vs Post-ART_1y
chr2-10434424-10435263	0.619666671137038	0.0343400370212548	0.104	0.097	1	CD14_Monocyte	CD14 Monocyte	Post-HIV vs Post-ART_1y
chr10-70565307-70566007	0.619686079198187	-0.0468162768745768	0.028	0.028	1	CD14_Monocyte	CD14 Monocyte	Post-HIV vs Post-ART_1y
chr11-9184003-9184838	0.619690627889129	0.0709022174418967	0.014	0.013	1	CD14_Monocyte	CD14 Monocyte	Post-HIV vs Post-ART_1y
chr8-131036946-131037221	0.619708207311019	-0.0650950678052862	0.01	0.01	1	CD14_Monocyte	CD14 Monocyte	Post-HIV vs Post-ART_1y
chr11-111540209-111542014	0.619718275996022	-0.0210885803132466	0.037	0.037	1	CD14_Monocyte	CD14 Monocyte	Post-HIV vs Post-ART_1y
chr1-45398575-45398960	0.619719746985102	0.114968818105987	0.014	0.012	1	CD14_Monocyte	CD14 Monocyte	Post-HIV vs Post-ART_1y
chr5-119419930-119420655	0.619783532372492	0.102383593810416	0.037	0.034	1	CD14_Monocyte	CD14 Monocyte	Post-HIV vs Post-ART_1y
chr2-240438049-240438565	0.619784529285979	-0.0628684908222614	0.022	0.022	1	CD14_Monocyte	CD14 Monocyte	Post-HIV vs Post-ART_1y
chr6-37620462-37620909	0.619804031941208	-0.0450289195252904	0.017	0.017	1	CD14_Monocyte	CD14 Monocyte	Post-HIV vs Post-ART_1y
chr5-139633132-139633607	0.619805072990127	-0.0563223818846947	0.074	0.075	1	CD14_Monocyte	CD14 Monocyte	Post-HIV vs Post-ART_1y
chr14-51783591-51784146	0.619820695878855	0.110474106775297	0.046	0.042	1	CD14_Monocyte	CD14 Monocyte	Post-HIV vs Post-ART_1y
chr3-186614464-186615182	0.61982266648801	0.00210938456772025	0.04	0.039	1	CD14_Monocyte	CD14 Monocyte	Post-HIV vs Post-ART_1y
chr1-167697346-167698201	0.619834931292791	-0.0827114308936316	0.014	0.015	1	CD14_Monocyte	CD14 Monocyte	Post-HIV vs Post-ART_1y
chr7-101726014-101726221	0.619853878242052	0.0733685421167301	0.011	0.01	1	CD14_Monocyte	CD14 Monocyte	Post-HIV vs Post-ART_1y
chr8-85296150-85296746	0.619854302122128	0.115407072715404	0.012	0.011	1	CD14_Monocyte	CD14 Monocyte	Post-HIV vs Post-ART_1y
chr11-93612056-93612592	0.6198773863822	0.00674847150010738	0.024	0.024	1	CD14_Monocyte	CD14 Monocyte	Post-HIV vs Post-ART_1y
chr1-8351418-8352032	0.619885154502777	-0.0847180098786766	0.018	0.019	1	CD14_Monocyte	CD14 Monocyte	Post-HIV vs Post-ART_1y
chr4-39970535-39971306	0.619906544758175	0.014205391780389	0.012	0.012	1	CD14_Monocyte	CD14 Monocyte	Post-HIV vs Post-ART_1y
chr1-173295595-173296748	0.619921177517937	0.0604078411724744	0.056	0.053	1	CD14_Monocyte	CD14 Monocyte	Post-HIV vs Post-ART_1y
chr5-160692088-160692758	0.619941443254035	-0.0551157475820427	0.016	0.016	1	CD14_Monocyte	CD14 Monocyte	Post-HIV vs Post-ART_1y
chr8-125505501-125506507	0.619959817760909	0.078104171890538	0.12	0.112	1	CD14_Monocyte	CD14 Monocyte	Post-HIV vs Post-ART_1y
chr16-85025545-85026187	0.619966621168888	-0.0169248399823934	0.091	0.09	1	CD14_Monocyte	CD14 Monocyte	Post-HIV vs Post-ART_1y
chr12-9948385-9949214	0.619980273325249	0.0341394894521501	0.073	0.07	1	CD14_Monocyte	CD14 Monocyte	Post-HIV vs Post-ART_1y
chr17-67490832-67491997	0.620011158020135	0.0133087638207843	0.057	0.054	1	CD14_Monocyte	CD14 Monocyte	Post-HIV vs Post-ART_1y
chr1-21149298-21151127	0.620012792090279	-0.0513036644742417	0.037	0.038	1	CD14_Monocyte	CD14 Monocyte	Post-HIV vs Post-ART_1y
chr16-68296378-68297111	0.620037880340132	0.0125854173901985	0.021	0.02	1	CD14_Monocyte	CD14 Monocyte	Post-HIV vs Post-ART_1y
chr17-60188708-60189123	0.620090360905825	-0.0515604900821511	0.011	0.012	1	CD14_Monocyte	CD14 Monocyte	Post-HIV vs Post-ART_1y
chr17-81469690-81469950	0.620101759920779	0.0949566071093741	0.01	0.009	1	CD14_Monocyte	CD14 Monocyte	Post-HIV vs Post-ART_1y
chr10-28247835-28248563	0.620118925561699	0.00609831064271082	0.054	0.054	1	CD14_Monocyte	CD14 Monocyte	Post-HIV vs Post-ART_1y
chr19-8576270-8577655	0.620124191430256	0.00103255276222236	0.174	0.17	1	CD14_Monocyte	CD14 Monocyte	Post-HIV vs Post-ART_1y
chr1-226001886-226003025	0.620170898019002	0.0247620551416017	0.32	0.313	1	CD14_Monocyte	CD14 Monocyte	Post-HIV vs Post-ART_1y
chr7-128227079-128227896	0.620199161982214	0.0561144539460985	0.027	0.026	1	CD14_Monocyte	CD14 Monocyte	Post-HIV vs Post-ART_1y
chr15-49985762-49986363	0.620211042291002	0.0987716686857985	0.011	0.011	1	CD14_Monocyte	CD14 Monocyte	Post-HIV vs Post-ART_1y
chr22-39528407-39529529	0.620216227394038	-0.034368794186983	0.174	0.175	1	CD14_Monocyte	CD14 Monocyte	Post-HIV vs Post-ART_1y
chr14-101854175-101854712	0.620221420540289	0.0634196161562346	0.046	0.043	1	CD14_Monocyte	CD14 Monocyte	Post-HIV vs Post-ART_1y
chr1-154198810-154199566	0.620221981932043	-0.077266362213646	0.035	0.036	1	CD14_Monocyte	CD14 Monocyte	Post-HIV vs Post-ART_1y
chr5-37214236-37215211	0.620264625496478	0.123097270667332	0.01	0.009	1	CD14_Monocyte	CD14 Monocyte	Post-HIV vs Post-ART_1y
chr1-42315016-42315378	0.620304648306664	0.144553304343714	0.01	0.009	1	CD14_Monocyte	CD14 Monocyte	Post-HIV vs Post-ART_1y
chr7-135281118-135281887	0.620334975713285	-0.0748208505897945	0.037	0.038	1	CD14_Monocyte	CD14 Monocyte	Post-HIV vs Post-ART_1y
chr15-33125903-33126910	0.620349038947453	0.00324826218346308	0.036	0.036	1	CD14_Monocyte	CD14 Monocyte	Post-HIV vs Post-ART_1y
chr14-60294335-60295014	0.620352078025873	0.039324932748086	0.012	0.012	1	CD14_Monocyte	CD14 Monocyte	Post-HIV vs Post-ART_1y
chr4-107853105-107853840	0.620370038515374	0.134599936740415	0.026	0.024	1	CD14_Monocyte	CD14 Monocyte	Post-HIV vs Post-ART_1y
chr19-52896578-52898083	0.620397038949374	-0.00830769198241188	0.214	0.211	1	CD14_Monocyte	CD14 Monocyte	Post-HIV vs Post-ART_1y
chr3-32026170-32026981	0.620401550154972	-0.15500150226917	0.009	0.01	1	CD14_Monocyte	CD14 Monocyte	Post-HIV vs Post-ART_1y
chr10-80497580-80498011	0.620405486378029	0.144777464847622	0.031	0.028	1	CD14_Monocyte	CD14 Monocyte	Post-HIV vs Post-ART_1y
chr14-104751989-104753940	0.620414957841164	-0.0196309060480058	0.58	0.582	1	CD14_Monocyte	CD14 Monocyte	Post-HIV vs Post-ART_1y
chr3-170387949-170388262	0.620430897453571	0.0885677708431944	0.012	0.011	1	CD14_Monocyte	CD14 Monocyte	Post-HIV vs Post-ART_1y
chr7-30363865-30365056	0.620435311238796	-0.050918512299984	0.013	0.013	1	CD14_Monocyte	CD14 Monocyte	Post-HIV vs Post-ART_1y
chr17-74842483-74843338	0.620447124879818	0.100057650636129	0.119	0.109	1	CD14_Monocyte	CD14 Monocyte	Post-HIV vs Post-ART_1y
chr13-50934424-50935370	0.62044796262217	-0.0224831936286947	0.015	0.015	1	CD14_Monocyte	CD14 Monocyte	Post-HIV vs Post-ART_1y
chr17-78124101-78124871	0.620455865916114	0.0899366328996223	0.073	0.066	1	CD14_Monocyte	CD14 Monocyte	Post-HIV vs Post-ART_1y
chr10-77837394-77837966	0.620468281321883	-0.144665160044986	0.015	0.016	1	CD14_Monocyte	CD14 Monocyte	Post-HIV vs Post-ART_1y
chr6-154713961-154714905	0.620478244619902	0.0536504207677391	0.025	0.024	1	CD14_Monocyte	CD14 Monocyte	Post-HIV vs Post-ART_1y
chr8-8268251-8269092	0.620478909983848	-0.169222990195299	0.024	0.026	1	CD14_Monocyte	CD14 Monocyte	Post-HIV vs Post-ART_1y
chr6-37048700-37049181	0.6204798642698	-0.00109715172376323	0.133	0.131	1	CD14_Monocyte	CD14 Monocyte	Post-HIV vs Post-ART_1y
chr3-30332061-30333102	0.620485613259866	-0.0578596856356652	0.012	0.012	1	CD14_Monocyte	CD14 Monocyte	Post-HIV vs Post-ART_1y
chr14-35229419-35230031	0.620495446570681	-0.164175682882671	0.012	0.013	1	CD14_Monocyte	CD14 Monocyte	Post-HIV vs Post-ART_1y
chr1-226100345-226101368	0.62050162810257	0.0348524535534112	0.073	0.069	1	CD14_Monocyte	CD14 Monocyte	Post-HIV vs Post-ART_1y
chr19-6958597-6959231	0.620512644672189	0.0685920289771746	0.017	0.016	1	CD14_Monocyte	CD14 Monocyte	Post-HIV vs Post-ART_1y
chr2-60861731-60862115	0.620513830740771	0.00193666591180586	0.013	0.013	1	CD14_Monocyte	CD14 Monocyte	Post-HIV vs Post-ART_1y
chr9-93041178-93041597	0.620556481842087	-0.0965760396140194	0.022	0.023	1	CD14_Monocyte	CD14 Monocyte	Post-HIV vs Post-ART_1y
chr19-10353494-10354134	0.620576045505726	-0.0844559566627141	0.019	0.021	1	CD14_Monocyte	CD14 Monocyte	Post-HIV vs Post-ART_1y
chr5-14010970-14011992	0.620584457134298	0.000190060008152138	0.047	0.046	1	CD14_Monocyte	CD14 Monocyte	Post-HIV vs Post-ART_1y
chr20-45367977-45368961	0.620594814046687	0.0751975418071535	0.079	0.073	1	CD14_Monocyte	CD14 Monocyte	Post-HIV vs Post-ART_1y
chr9-35102325-35103855	0.620637501073471	-0.0242759573432165	0.246	0.247	1	CD14_Monocyte	CD14 Monocyte	Post-HIV vs Post-ART_1y
chr3-72533304-72533924	0.62063868049143	-0.013496291158539	0.026	0.025	1	CD14_Monocyte	CD14 Monocyte	Post-HIV vs Post-ART_1y
chr12-106909953-106910634	0.620677528228707	-0.0439473613591688	0.075	0.074	1	CD14_Monocyte	CD14 Monocyte	Post-HIV vs Post-ART_1y
chr19-15868647-15869420	0.620684731993374	0.0466768054331839	0.019	0.018	1	CD14_Monocyte	CD14 Monocyte	Post-HIV vs Post-ART_1y
chr9-35070943-35071377	0.620697017882075	0.150060605945191	0.012	0.011	1	CD14_Monocyte	CD14 Monocyte	Post-HIV vs Post-ART_1y
chr6-10655447-10656110	0.620697388218687	0.0923289911411649	0.038	0.036	1	CD14_Monocyte	CD14 Monocyte	Post-HIV vs Post-ART_1y
chr10-50321869-50322380	0.620709744911865	-0.0973119371612325	0.023	0.025	1	CD14_Monocyte	CD14 Monocyte	Post-HIV vs Post-ART_1y
chr13-45320758-45321606	0.620749394392681	0.00902430556742306	0.05	0.049	1	CD14_Monocyte	CD14 Monocyte	Post-HIV vs Post-ART_1y
chr17-51056607-51057333	0.620753355113023	0.126910584434344	0.017	0.015	1	CD14_Monocyte	CD14 Monocyte	Post-HIV vs Post-ART_1y
chr20-58918261-58918949	0.620802501786904	-0.0350460423677688	0.02	0.02	1	CD14_Monocyte	CD14 Monocyte	Post-HIV vs Post-ART_1y
chr21-38439926-38441044	0.620810490144515	0.0745055442655858	0.032	0.03	1	CD14_Monocyte	CD14 Monocyte	Post-HIV vs Post-ART_1y
chr2-169066490-169067451	0.620826932596926	-0.0489389862712719	0.075	0.076	1	CD14_Monocyte	CD14 Monocyte	Post-HIV vs Post-ART_1y
chr5-14735684-14736264	0.620841994609074	0.123753913048207	0.016	0.015	1	CD14_Monocyte	CD14 Monocyte	Post-HIV vs Post-ART_1y
chr19-44954263-44955898	0.620845642659674	-0.0340576882530492	0.405	0.412	1	CD14_Monocyte	CD14 Monocyte	Post-HIV vs Post-ART_1y
chr17-41497922-41498703	0.620867795621842	-0.0611619053489088	0.09	0.092	1	CD14_Monocyte	CD14 Monocyte	Post-HIV vs Post-ART_1y
chr2-160351700-160352871	0.620890103967081	-0.00286071848613423	0.084	0.084	1	CD14_Monocyte	CD14 Monocyte	Post-HIV vs Post-ART_1y
chr19-36527850-36529513	0.620902135112541	-0.0829776408219387	0.253	0.263	1	CD14_Monocyte	CD14 Monocyte	Post-HIV vs Post-ART_1y
chr9-123912307-123913032	0.620906207492459	0.0548719940994076	0.011	0.011	1	CD14_Monocyte	CD14 Monocyte	Post-HIV vs Post-ART_1y
chr5-159049843-159051751	0.62090876507908	0.0338161825010515	0.032	0.031	1	CD14_Monocyte	CD14 Monocyte	Post-HIV vs Post-ART_1y
chr19-41521020-41522431	0.620912357387294	0.0445063291187386	0.122	0.115	1	CD14_Monocyte	CD14 Monocyte	Post-HIV vs Post-ART_1y
chr5-36654690-36655520	0.620944311291092	-0.0751423464286445	0.056	0.058	1	CD14_Monocyte	CD14 Monocyte	Post-HIV vs Post-ART_1y
chr12-3729984-3730321	0.620965471507793	-0.134970080253067	0.013	0.014	1	CD14_Monocyte	CD14 Monocyte	Post-HIV vs Post-ART_1y
chrX-44620857-44621455	0.620973907460228	0.0027086568941983	0.014	0.014	1	CD14_Monocyte	CD14 Monocyte	Post-HIV vs Post-ART_1y
chr21-34968623-34969669	0.620974952342586	0.10415599086141	0.042	0.038	1	CD14_Monocyte	CD14 Monocyte	Post-HIV vs Post-ART_1y
chr6-96836649-96837972	0.620994725072437	-0.0419378376774886	0.036	0.037	1	CD14_Monocyte	CD14 Monocyte	Post-HIV vs Post-ART_1y
chr8-65951093-65952322	0.620999886432565	0.0137142977449973	0.066	0.063	1	CD14_Monocyte	CD14 Monocyte	Post-HIV vs Post-ART_1y
chr10-50455368-50455704	0.621031616593686	0.156286881254703	0.011	0.01	1	CD14_Monocyte	CD14 Monocyte	Post-HIV vs Post-ART_1y
chr19-2622291-2623030	0.621035905715526	0.00989124025474286	0.011	0.011	1	CD14_Monocyte	CD14 Monocyte	Post-HIV vs Post-ART_1y
chr9-91033781-91034095	0.621050235526004	0.0385086819081888	0.012	0.011	1	CD14_Monocyte	CD14 Monocyte	Post-HIV vs Post-ART_1y
chr8-131925149-131925774	0.621064950585903	0.0552481528782907	0.023	0.022	1	CD14_Monocyte	CD14 Monocyte	Post-HIV vs Post-ART_1y
chr10-102449296-102451297	0.621067628547583	0.085965654564764	0.248	0.228	1	CD14_Monocyte	CD14 Monocyte	Post-HIV vs Post-ART_1y
chr17-8918762-8919085	0.621074192053631	-0.0416084319503502	0.016	0.017	1	CD14_Monocyte	CD14 Monocyte	Post-HIV vs Post-ART_1y
chr10-70115899-70116862	0.621076355437235	-0.00118006072860899	0.031	0.03	1	CD14_Monocyte	CD14 Monocyte	Post-HIV vs Post-ART_1y
chr9-128783303-128783849	0.621090814686141	0.0345810323945792	0.03	0.029	1	CD14_Monocyte	CD14 Monocyte	Post-HIV vs Post-ART_1y
chr7-128022663-128022886	0.621094020057515	-0.124189756114529	0.009	0.01	1	CD14_Monocyte	CD14 Monocyte	Post-HIV vs Post-ART_1y
chr6-113410729-113411373	0.621103801752795	0.0596991657092709	0.021	0.02	1	CD14_Monocyte	CD14 Monocyte	Post-HIV vs Post-ART_1y
chr9-110066914-110067172	0.621109831643419	0.126358205030406	0.024	0.022	1	CD14_Monocyte	CD14 Monocyte	Post-HIV vs Post-ART_1y
chr7-105678659-105679434	0.621128915676726	0.000423034510974141	0.093	0.092	1	CD14_Monocyte	CD14 Monocyte	Post-HIV vs Post-ART_1y
chr5-175677417-175677938	0.621135538995797	-0.0784518789248949	0.015	0.015	1	CD14_Monocyte	CD14 Monocyte	Post-HIV vs Post-ART_1y
chr15-94322870-94323282	0.621145416489775	-0.0760936722828349	0.011	0.011	1	CD14_Monocyte	CD14 Monocyte	Post-HIV vs Post-ART_1y
chr12-6361752-6362215	0.621177604940192	0.0613403578212961	0.061	0.058	1	CD14_Monocyte	CD14 Monocyte	Post-HIV vs Post-ART_1y
chr5-140245272-140245699	0.621189122590543	0.109567564324095	0.061	0.056	1	CD14_Monocyte	CD14 Monocyte	Post-HIV vs Post-ART_1y
chr20-1825821-1826224	0.621231103651696	0.105045214597907	0.023	0.021	1	CD14_Monocyte	CD14 Monocyte	Post-HIV vs Post-ART_1y
chr10-127925461-127925726	0.621235928095478	-0.0694464726156925	0.01	0.01	1	CD14_Monocyte	CD14 Monocyte	Post-HIV vs Post-ART_1y
chr10-133260986-133262326	0.621236728780406	0.0254600103266872	0.31	0.299	1	CD14_Monocyte	CD14 Monocyte	Post-HIV vs Post-ART_1y
chr17-78933158-78934486	0.621240442711126	-0.0106108777530327	0.105	0.103	1	CD14_Monocyte	CD14 Monocyte	Post-HIV vs Post-ART_1y
chr3-38317103-38317679	0.621256354708357	0.0605386744649286	0.01	0.009	1	CD14_Monocyte	CD14 Monocyte	Post-HIV vs Post-ART_1y
chr15-72368315-72369298	0.621264281989637	0.070212182608749	0.08	0.075	1	CD14_Monocyte	CD14 Monocyte	Post-HIV vs Post-ART_1y
chr3-172546322-172547402	0.621269805393277	-0.0428370621861438	0.064	0.064	1	CD14_Monocyte	CD14 Monocyte	Post-HIV vs Post-ART_1y
chr2-12071001-12071692	0.621275392979395	0.0313759836852165	0.021	0.021	1	CD14_Monocyte	CD14 Monocyte	Post-HIV vs Post-ART_1y
chr1-44226938-44227888	0.621282818702819	0.0837442104022483	0.04	0.037	1	CD14_Monocyte	CD14 Monocyte	Post-HIV vs Post-ART_1y
chr12-118364613-118364964	0.621293783551225	-0.0608408117098098	0.016	0.017	1	CD14_Monocyte	CD14 Monocyte	Post-HIV vs Post-ART_1y
chr1-43460574-43461777	0.621310828151837	-0.240341179774522	0.028	0.032	1	CD14_Monocyte	CD14 Monocyte	Post-HIV vs Post-ART_1y
chr1-160261229-160263480	0.62131453977168	-0.0127093130638565	0.355	0.357	1	CD14_Monocyte	CD14 Monocyte	Post-HIV vs Post-ART_1y
chr11-77418091-77419246	0.621314571852013	-0.00621537196499644	0.071	0.07	1	CD14_Monocyte	CD14 Monocyte	Post-HIV vs Post-ART_1y
chr11-3848892-3849536	0.621319964200925	0.0241056212352029	0.04	0.039	1	CD14_Monocyte	CD14 Monocyte	Post-HIV vs Post-ART_1y
chr3-151421799-151422295	0.621323029662374	-0.122023725432996	0.012	0.012	1	CD14_Monocyte	CD14 Monocyte	Post-HIV vs Post-ART_1y
chr2-144152667-144153262	0.621384646343932	-0.016378491385495	0.024	0.023	1	CD14_Monocyte	CD14 Monocyte	Post-HIV vs Post-ART_1y
chr1-13781813-13783258	0.621389407748552	-0.0419170102743665	0.039	0.039	1	CD14_Monocyte	CD14 Monocyte	Post-HIV vs Post-ART_1y
chr6-79536398-79538017	0.621393800309731	0.0364197299883678	0.238	0.229	1	CD14_Monocyte	CD14 Monocyte	Post-HIV vs Post-ART_1y
chr6-32641786-32642177	0.621430661200759	0.0889996028590234	0.011	0.01	1	CD14_Monocyte	CD14 Monocyte	Post-HIV vs Post-ART_1y
chr2-119355301-119356441	0.621431941662569	0.0401833181941402	0.047	0.046	1	CD14_Monocyte	CD14 Monocyte	Post-HIV vs Post-ART_1y
chr4-41650846-41651474	0.621432727071151	-0.0820781639602757	0.028	0.029	1	CD14_Monocyte	CD14 Monocyte	Post-HIV vs Post-ART_1y
chr3-105387758-105388525	0.621453240521915	-0.0195983662998382	0.014	0.014	1	CD14_Monocyte	CD14 Monocyte	Post-HIV vs Post-ART_1y
chr11-95767224-95767948	0.621455090750786	0.143359361346443	0.029	0.026	1	CD14_Monocyte	CD14 Monocyte	Post-HIV vs Post-ART_1y
chr3-33111167-33111544	0.621474041415133	-0.0344491404512177	0.04	0.041	1	CD14_Monocyte	CD14 Monocyte	Post-HIV vs Post-ART_1y
chr9-73152914-73153219	0.621496012950048	-0.0236337621900433	0.056	0.056	1	CD14_Monocyte	CD14 Monocyte	Post-HIV vs Post-ART_1y
chr9-108639659-108640282	0.621523844777022	-0.0464722359245635	0.015	0.015	1	CD14_Monocyte	CD14 Monocyte	Post-HIV vs Post-ART_1y
chr12-111757288-111758248	0.621559868081746	-0.00689905016875114	0.043	0.043	1	CD14_Monocyte	CD14 Monocyte	Post-HIV vs Post-ART_1y
chr19-55027487-55028554	0.621573784841355	0.0203543546334677	0.038	0.036	1	CD14_Monocyte	CD14 Monocyte	Post-HIV vs Post-ART_1y
chr20-49281265-49281540	0.621591555111442	0.00714108522114643	0.037	0.035	1	CD14_Monocyte	CD14 Monocyte	Post-HIV vs Post-ART_1y
chr2-102615680-102616156	0.621607439242232	0.0226868786603833	0.023	0.022	1	CD14_Monocyte	CD14 Monocyte	Post-HIV vs Post-ART_1y
chr17-56681362-56682293	0.621609855578483	0.0333127574305725	0.016	0.015	1	CD14_Monocyte	CD14 Monocyte	Post-HIV vs Post-ART_1y
chr2-181909932-181910905	0.621614007793177	0.0996757601383007	0.022	0.02	1	CD14_Monocyte	CD14 Monocyte	Post-HIV vs Post-ART_1y
chr11-72972372-72972821	0.621629223141358	0.141783827575042	0.02	0.017	1	CD14_Monocyte	CD14 Monocyte	Post-HIV vs Post-ART_1y
chr18-14139144-14140022	0.621651546318394	0.00233210043475163	0.048	0.047	1	CD14_Monocyte	CD14 Monocyte	Post-HIV vs Post-ART_1y
chr2-130864446-130865346	0.621657856526797	0.0769956578463349	0.023	0.021	1	CD14_Monocyte	CD14 Monocyte	Post-HIV vs Post-ART_1y
chr1-66648397-66649534	0.621673785251355	-0.0904716972379664	0.025	0.026	1	CD14_Monocyte	CD14 Monocyte	Post-HIV vs Post-ART_1y
chr11-119722163-119722913	0.621684833991264	0.204177686282065	0.01	0.009	1	CD14_Monocyte	CD14 Monocyte	Post-HIV vs Post-ART_1y
chr5-146291457-146291808	0.621686928626894	0.0427226726598811	0.011	0.011	1	CD14_Monocyte	CD14 Monocyte	Post-HIV vs Post-ART_1y
chr12-54279309-54281332	0.621695233232059	-0.0315296460452907	0.561	0.567	1	CD14_Monocyte	CD14 Monocyte	Post-HIV vs Post-ART_1y
chr17-28369988-28370477	0.621696336121571	0.18716198460162	0.017	0.015	1	CD14_Monocyte	CD14 Monocyte	Post-HIV vs Post-ART_1y
chr8-129259261-129260123	0.621702207836582	-0.0589329492327098	0.01	0.01	1	CD14_Monocyte	CD14 Monocyte	Post-HIV vs Post-ART_1y
chr16-79306912-79307639	0.621708182907629	0.0368142609153619	0.05	0.047	1	CD14_Monocyte	CD14 Monocyte	Post-HIV vs Post-ART_1y
chr8-30582147-30582838	0.621711391070331	0.206540967813742	0.01	0.008	1	CD14_Monocyte	CD14 Monocyte	Post-HIV vs Post-ART_1y
chr10-43204781-43205442	0.621715611843895	-0.0381586745827072	0.045	0.045	1	CD14_Monocyte	CD14 Monocyte	Post-HIV vs Post-ART_1y
chr4-139606398-139607267	0.621715633829128	-0.110416740702413	0.025	0.027	1	CD14_Monocyte	CD14 Monocyte	Post-HIV vs Post-ART_1y
chr17-39001748-39003641	0.621728451928088	-0.0725269297140965	0.106	0.108	1	CD14_Monocyte	CD14 Monocyte	Post-HIV vs Post-ART_1y
chr16-68229235-68229723	0.621753235943653	0.0313424805683544	0.028	0.026	1	CD14_Monocyte	CD14 Monocyte	Post-HIV vs Post-ART_1y
chr11-14624982-14627169	0.621763740051204	-0.0070585583888485	0.07	0.068	1	CD14_Monocyte	CD14 Monocyte	Post-HIV vs Post-ART_1y
chr17-3983708-3984443	0.621771892736439	0.154171241729751	0.035	0.032	1	CD14_Monocyte	CD14 Monocyte	Post-HIV vs Post-ART_1y
chr12-55019512-55020414	0.621783579099794	-0.00858791414451954	0.03	0.03	1	CD14_Monocyte	CD14 Monocyte	Post-HIV vs Post-ART_1y
chr4-87465578-87466130	0.621792701227121	0.0474395322421977	0.014	0.013	1	CD14_Monocyte	CD14 Monocyte	Post-HIV vs Post-ART_1y
chr7-28405680-28405936	0.621814623683709	0.0902722120096784	0.018	0.017	1	CD14_Monocyte	CD14 Monocyte	Post-HIV vs Post-ART_1y
chr9-91714295-91714728	0.621824073580203	-0.0703945879533663	0.01	0.01	1	CD14_Monocyte	CD14 Monocyte	Post-HIV vs Post-ART_1y
chr4-128287058-128289116	0.621832298419728	-0.00208063865886166	0.523	0.519	1	CD14_Monocyte	CD14 Monocyte	Post-HIV vs Post-ART_1y
chr11-73204399-73205134	0.621839073653417	0.00138852207208995	0.171	0.169	1	CD14_Monocyte	CD14 Monocyte	Post-HIV vs Post-ART_1y
chr3-58119934-58120726	0.621844133418824	0.00420419446873366	0.013	0.013	1	CD14_Monocyte	CD14 Monocyte	Post-HIV vs Post-ART_1y
chr10-50324046-50324451	0.621848878157593	0.09353672170612	0.018	0.016	1	CD14_Monocyte	CD14 Monocyte	Post-HIV vs Post-ART_1y
chr6-31576857-31577199	0.62184922675377	0.162489205467736	0.013	0.011	1	CD14_Monocyte	CD14 Monocyte	Post-HIV vs Post-ART_1y
chr12-990255-991980	0.621857858657319	0.054465649416203	0.315	0.299	1	CD14_Monocyte	CD14 Monocyte	Post-HIV vs Post-ART_1y
chr17-77842378-77842961	0.621883112396575	-0.0268214197000607	0.076	0.077	1	CD14_Monocyte	CD14 Monocyte	Post-HIV vs Post-ART_1y
chr10-121157751-121158522	0.62188715945968	-0.0685375317220784	0.04	0.041	1	CD14_Monocyte	CD14 Monocyte	Post-HIV vs Post-ART_1y
chr20-60060682-60060906	0.621916173463581	-0.0508866968272468	0.011	0.011	1	CD14_Monocyte	CD14 Monocyte	Post-HIV vs Post-ART_1y
chr9-78097065-78098036	0.621960306855089	-0.0172674488254192	0.087	0.086	1	CD14_Monocyte	CD14 Monocyte	Post-HIV vs Post-ART_1y
chr14-81427169-81427647	0.621967382874212	0.129616408049842	0.017	0.015	1	CD14_Monocyte	CD14 Monocyte	Post-HIV vs Post-ART_1y
chr14-92765546-92766026	0.621968765594904	-0.0421013717069911	0.024	0.024	1	CD14_Monocyte	CD14 Monocyte	Post-HIV vs Post-ART_1y
chr6-217095-217374	0.622036038327491	-0.0728108749938006	0.011	0.012	1	CD14_Monocyte	CD14 Monocyte	Post-HIV vs Post-ART_1y
chr6-71248210-71248733	0.62203928470037	-0.0420947840284851	0.135	0.137	1	CD14_Monocyte	CD14 Monocyte	Post-HIV vs Post-ART_1y
chr17-7867791-7868413	0.62205573059397	0.145951302790268	0.035	0.032	1	CD14_Monocyte	CD14 Monocyte	Post-HIV vs Post-ART_1y
chr22-38756758-38757122	0.62206419764608	0.097722355203206	0.043	0.039	1	CD14_Monocyte	CD14 Monocyte	Post-HIV vs Post-ART_1y
chr4-184616798-184618115	0.62212308286235	-0.0354513748207497	0.022	0.023	1	CD14_Monocyte	CD14 Monocyte	Post-HIV vs Post-ART_1y
chr13-24274255-24275135	0.622153356235379	-0.0170884150156263	0.119	0.117	1	CD14_Monocyte	CD14 Monocyte	Post-HIV vs Post-ART_1y
chr13-77351251-77351612	0.622155203874179	0.0685825766343378	0.01	0.009	1	CD14_Monocyte	CD14 Monocyte	Post-HIV vs Post-ART_1y
chr3-36894764-36895281	0.622193747906858	-0.0391664621227892	0.057	0.057	1	CD14_Monocyte	CD14 Monocyte	Post-HIV vs Post-ART_1y
chr13-77861548-77862142	0.622242705129474	-0.0414017885444058	0.049	0.049	1	CD14_Monocyte	CD14 Monocyte	Post-HIV vs Post-ART_1y
chr2-37394081-37394660	0.622245644952778	-0.021741106074348	0.043	0.043	1	CD14_Monocyte	CD14 Monocyte	Post-HIV vs Post-ART_1y
chr6-106090049-106090363	0.622247869342456	0.084665478485177	0.021	0.02	1	CD14_Monocyte	CD14 Monocyte	Post-HIV vs Post-ART_1y
chr6-44041534-44041944	0.622253140301842	0.132478732046346	0.021	0.019	1	CD14_Monocyte	CD14 Monocyte	Post-HIV vs Post-ART_1y
chr13-110925070-110925547	0.622309130638666	0.178179465299036	0.014	0.012	1	CD14_Monocyte	CD14 Monocyte	Post-HIV vs Post-ART_1y
chr6-72621268-72623439	0.622319745757956	-0.0326974495042114	0.077	0.077	1	CD14_Monocyte	CD14 Monocyte	Post-HIV vs Post-ART_1y
chr2-38532962-38533592	0.622324746302376	0.00929615492025615	0.022	0.022	1	CD14_Monocyte	CD14 Monocyte	Post-HIV vs Post-ART_1y
chr22-21809661-21810029	0.622336045720523	0.0401036847655627	0.011	0.01	1	CD14_Monocyte	CD14 Monocyte	Post-HIV vs Post-ART_1y
chr2-137947246-137948063	0.622351750203222	-0.0520764119795434	0.04	0.04	1	CD14_Monocyte	CD14 Monocyte	Post-HIV vs Post-ART_1y
chr19-31220277-31220904	0.622354668175059	-0.0783393745625713	0.021	0.022	1	CD14_Monocyte	CD14 Monocyte	Post-HIV vs Post-ART_1y
chr1-120117411-120117936	0.622355006756573	0.185170752872825	0.015	0.013	1	CD14_Monocyte	CD14 Monocyte	Post-HIV vs Post-ART_1y
chr7-114865422-114865902	0.622370556774276	-0.0871447090143684	0.016	0.017	1	CD14_Monocyte	CD14 Monocyte	Post-HIV vs Post-ART_1y
chr3-33131072-33132137	0.622417409621127	0.0361804587605588	0.037	0.035	1	CD14_Monocyte	CD14 Monocyte	Post-HIV vs Post-ART_1y
chr4-81693896-81694838	0.622422055758836	-0.0612570970983257	0.017	0.018	1	CD14_Monocyte	CD14 Monocyte	Post-HIV vs Post-ART_1y
chr1-1848977-1849640	0.622425425308395	-0.138493635771804	0.015	0.016	1	CD14_Monocyte	CD14 Monocyte	Post-HIV vs Post-ART_1y
chr2-48168756-48169664	0.622453598321606	-0.0580610741081684	0.073	0.074	1	CD14_Monocyte	CD14 Monocyte	Post-HIV vs Post-ART_1y
chr11-7676832-7677480	0.622466520813687	-0.0322434770328928	0.079	0.081	1	CD14_Monocyte	CD14 Monocyte	Post-HIV vs Post-ART_1y
chr4-38332789-38333522	0.622473660510993	0.0461380470670187	0.02	0.019	1	CD14_Monocyte	CD14 Monocyte	Post-HIV vs Post-ART_1y
chr14-95523033-95524464	0.622481512611178	0.0845207262408194	0.057	0.053	1	CD14_Monocyte	CD14 Monocyte	Post-HIV vs Post-ART_1y
chr4-54683327-54684315	0.622483666614058	-0.0364322774768322	0.025	0.025	1	CD14_Monocyte	CD14 Monocyte	Post-HIV vs Post-ART_1y
chr6-53728318-53728930	0.622492179819932	-0.103232367227822	0.023	0.024	1	CD14_Monocyte	CD14 Monocyte	Post-HIV vs Post-ART_1y
chrX-153469811-153471169	0.622526343715511	-0.0402231017979837	0.279	0.285	1	CD14_Monocyte	CD14 Monocyte	Post-HIV vs Post-ART_1y
chr14-96427046-96427721	0.622537087656461	0.152562812583584	0.027	0.023	1	CD14_Monocyte	CD14 Monocyte	Post-HIV vs Post-ART_1y
chr14-91249723-91250507	0.622537284294516	-0.0844995052579995	0.091	0.095	1	CD14_Monocyte	CD14 Monocyte	Post-HIV vs Post-ART_1y
chr19-19402888-19403677	0.622542170318497	0.0313269847589734	0.135	0.132	1	CD14_Monocyte	CD14 Monocyte	Post-HIV vs Post-ART_1y
chr12-108635179-108635993	0.622543330692828	0.0316230089921339	0.066	0.063	1	CD14_Monocyte	CD14 Monocyte	Post-HIV vs Post-ART_1y
chr10-110842410-110843643	0.622634690973501	0.130385621686038	0.04	0.036	1	CD14_Monocyte	CD14 Monocyte	Post-HIV vs Post-ART_1y
chr5-110000043-110001230	0.622708420648779	-0.0743577667251474	0.112	0.116	1	CD14_Monocyte	CD14 Monocyte	Post-HIV vs Post-ART_1y
chr14-73310775-73312112	0.622710529610095	0.0111196580065953	0.074	0.071	1	CD14_Monocyte	CD14 Monocyte	Post-HIV vs Post-ART_1y
chr3-71102160-71102874	0.622713000901672	-0.085537334818091	0.01	0.01	1	CD14_Monocyte	CD14 Monocyte	Post-HIV vs Post-ART_1y
chr14-24140485-24142064	0.622714001270655	-0.0250532836044912	0.339	0.34	1	CD14_Monocyte	CD14 Monocyte	Post-HIV vs Post-ART_1y
chrX-153765951-153766637	0.622718147259687	-0.0391414235489673	0.03	0.03	1	CD14_Monocyte	CD14 Monocyte	Post-HIV vs Post-ART_1y
chr16-66953601-66954421	0.622740251237751	0.0283228480573978	0.04	0.038	1	CD14_Monocyte	CD14 Monocyte	Post-HIV vs Post-ART_1y
chr2-118864825-118865461	0.622742157190095	-0.123302333820136	0.01	0.011	1	CD14_Monocyte	CD14 Monocyte	Post-HIV vs Post-ART_1y
chr1-39671329-39672965	0.622743567155117	0.107529931041706	0.03	0.027	1	CD14_Monocyte	CD14 Monocyte	Post-HIV vs Post-ART_1y
chr11-62540787-62541764	0.622777328415919	-0.00687939755552835	0.18	0.179	1	CD14_Monocyte	CD14 Monocyte	Post-HIV vs Post-ART_1y
chr20-38259840-38261012	0.622816380936196	0.00554638204079616	0.013	0.012	1	CD14_Monocyte	CD14 Monocyte	Post-HIV vs Post-ART_1y
chr15-74842442-74843643	0.622831901988068	0.0230752870324777	0.307	0.298	1	CD14_Monocyte	CD14 Monocyte	Post-HIV vs Post-ART_1y
chr7-134613282-134614431	0.622833839153553	-0.0233778310673038	0.041	0.04	1	CD14_Monocyte	CD14 Monocyte	Post-HIV vs Post-ART_1y
chr20-51491895-51492944	0.622841005154964	0.0959191257018559	0.022	0.02	1	CD14_Monocyte	CD14 Monocyte	Post-HIV vs Post-ART_1y
chr9-114927811-114928295	0.622841663730396	0.11669655062043	0.025	0.023	1	CD14_Monocyte	CD14 Monocyte	Post-HIV vs Post-ART_1y
chr6-152329401-152330349	0.62284707780425	-0.0370533859409043	0.024	0.024	1	CD14_Monocyte	CD14 Monocyte	Post-HIV vs Post-ART_1y
chr11-123194958-123196299	0.622854717641127	0.0950954321916466	0.011	0.011	1	CD14_Monocyte	CD14 Monocyte	Post-HIV vs Post-ART_1y
chr1-231214832-231215936	0.62289313156732	0.0615966305945959	0.01	0.01	1	CD14_Monocyte	CD14 Monocyte	Post-HIV vs Post-ART_1y
chr3-141011304-141011864	0.622899254350094	-0.186097845512517	0.013	0.014	1	CD14_Monocyte	CD14 Monocyte	Post-HIV vs Post-ART_1y
chr2-8414762-8415860	0.622901082439281	0.0121743418629208	0.059	0.058	1	CD14_Monocyte	CD14 Monocyte	Post-HIV vs Post-ART_1y
chr2-42098318-42099003	0.622911446515784	0.0165957015116881	0.173	0.169	1	CD14_Monocyte	CD14 Monocyte	Post-HIV vs Post-ART_1y
chr8-66924399-66926058	0.622939039367493	-0.00572317658278609	0.213	0.209	1	CD14_Monocyte	CD14 Monocyte	Post-HIV vs Post-ART_1y
chr20-1663884-1664296	0.622948594131207	-0.0403542874399809	0.016	0.016	1	CD14_Monocyte	CD14 Monocyte	Post-HIV vs Post-ART_1y
chr10-11639819-11640653	0.622970300788562	0.118977915561462	0.011	0.01	1	CD14_Monocyte	CD14 Monocyte	Post-HIV vs Post-ART_1y
chr20-4519357-4519861	0.622979675219981	0.141507369342244	0.01	0.009	1	CD14_Monocyte	CD14 Monocyte	Post-HIV vs Post-ART_1y
chr15-90000481-90000981	0.623002286981233	0.00501548721813716	0.041	0.041	1	CD14_Monocyte	CD14 Monocyte	Post-HIV vs Post-ART_1y
chr8-141307049-141309148	0.623007420222282	0.0431142518440297	0.301	0.286	1	CD14_Monocyte	CD14 Monocyte	Post-HIV vs Post-ART_1y
chr16-27341316-27341868	0.623015751876812	-0.091957870111369	0.019	0.019	1	CD14_Monocyte	CD14 Monocyte	Post-HIV vs Post-ART_1y
chr4-82738999-82739675	0.623029776453524	-0.114679802059427	0.046	0.049	1	CD14_Monocyte	CD14 Monocyte	Post-HIV vs Post-ART_1y
chr13-50284279-50285032	0.623045996138921	-0.0475904455545115	0.037	0.038	1	CD14_Monocyte	CD14 Monocyte	Post-HIV vs Post-ART_1y
chr3-143850895-143851223	0.623056233676058	0.0357405102605353	0.018	0.017	1	CD14_Monocyte	CD14 Monocyte	Post-HIV vs Post-ART_1y
chr7-23055438-23055944	0.623066173216312	0.0325256671663419	0.042	0.04	1	CD14_Monocyte	CD14 Monocyte	Post-HIV vs Post-ART_1y
chr8-736824-738803	0.623081182174986	0.175677060438812	0.034	0.029	1	CD14_Monocyte	CD14 Monocyte	Post-HIV vs Post-ART_1y
chr1-149126551-149127018	0.623087726989494	0.137904023212574	0.02	0.019	1	CD14_Monocyte	CD14 Monocyte	Post-HIV vs Post-ART_1y
chr11-123510678-123511551	0.623101519293662	-0.025968970094953	0.065	0.065	1	CD14_Monocyte	CD14 Monocyte	Post-HIV vs Post-ART_1y
chr9-69175022-69175782	0.623102714336951	0.069216524063314	0.097	0.092	1	CD14_Monocyte	CD14 Monocyte	Post-HIV vs Post-ART_1y
chr9-87502206-87503014	0.623104180501992	0.0802965938600664	0.13	0.122	1	CD14_Monocyte	CD14 Monocyte	Post-HIV vs Post-ART_1y
chr1-161562139-161562826	0.623107574203783	0.127066427194158	0.019	0.018	1	CD14_Monocyte	CD14 Monocyte	Post-HIV vs Post-ART_1y
chr1-161296972-161297494	0.623140392698118	0.170525486250058	0.011	0.009	1	CD14_Monocyte	CD14 Monocyte	Post-HIV vs Post-ART_1y
chr20-25042504-25043824	0.623169670324597	0.0217725526180894	0.09	0.088	1	CD14_Monocyte	CD14 Monocyte	Post-HIV vs Post-ART_1y
chr13-76979500-76980426	0.623184216399812	0.0479792344915091	0.063	0.06	1	CD14_Monocyte	CD14 Monocyte	Post-HIV vs Post-ART_1y
chr19-15449103-15450407	0.623186675676292	0.0555259781646718	0.182	0.169	1	CD14_Monocyte	CD14 Monocyte	Post-HIV vs Post-ART_1y
chr5-14663702-14665429	0.623199246361534	0.000729285668212731	0.395	0.388	1	CD14_Monocyte	CD14 Monocyte	Post-HIV vs Post-ART_1y
chr6-12057376-12057674	0.623250461753295	0.187217665919483	0.019	0.017	1	CD14_Monocyte	CD14 Monocyte	Post-HIV vs Post-ART_1y
chr6-111925094-111925636	0.623265555333388	-0.0627742602225276	0.02	0.021	1	CD14_Monocyte	CD14 Monocyte	Post-HIV vs Post-ART_1y
chr16-4663497-4665567	0.623270581887376	0.0134725304547654	0.251	0.243	1	CD14_Monocyte	CD14 Monocyte	Post-HIV vs Post-ART_1y
chr2-32264321-32265951	0.623309683315306	0.0479395184748147	0.187	0.178	1	CD14_Monocyte	CD14 Monocyte	Post-HIV vs Post-ART_1y
chrX-52994915-52996124	0.623320176177989	-0.0561066823536331	0.218	0.223	1	CD14_Monocyte	CD14 Monocyte	Post-HIV vs Post-ART_1y
chr4-156956839-156957392	0.623334537300569	0.107729299834312	0.02	0.018	1	CD14_Monocyte	CD14 Monocyte	Post-HIV vs Post-ART_1y
chr12-57307481-57308050	0.623351773190172	0.149938077221083	0.01	0.009	1	CD14_Monocyte	CD14 Monocyte	Post-HIV vs Post-ART_1y
chr17-74757845-74759807	0.623351774282514	0.0256079816114112	0.091	0.087	1	CD14_Monocyte	CD14 Monocyte	Post-HIV vs Post-ART_1y
chr6-2881306-2881810	0.623365449581509	-0.00301825487376783	0.028	0.027	1	CD14_Monocyte	CD14 Monocyte	Post-HIV vs Post-ART_1y
chr4-41514501-41515379	0.623371928753341	0.0605830450647309	0.048	0.046	1	CD14_Monocyte	CD14 Monocyte	Post-HIV vs Post-ART_1y
chr21-10271596-10272668	0.623435179227375	0.0916067775626179	0.063	0.056	1	CD14_Monocyte	CD14 Monocyte	Post-HIV vs Post-ART_1y
chr12-94180366-94181315	0.623470954079716	-0.0365988581297201	0.076	0.078	1	CD14_Monocyte	CD14 Monocyte	Post-HIV vs Post-ART_1y
chr1-111132317-111132839	0.623471920422261	0.118943678909881	0.018	0.016	1	CD14_Monocyte	CD14 Monocyte	Post-HIV vs Post-ART_1y
chr1-229136737-229137286	0.623494233099695	-0.121412215809625	0.021	0.022	1	CD14_Monocyte	CD14 Monocyte	Post-HIV vs Post-ART_1y
chr1-6414189-6414690	0.623537456925341	-0.086653183971273	0.01	0.01	1	CD14_Monocyte	CD14 Monocyte	Post-HIV vs Post-ART_1y
chr2-177224588-177224833	0.623539153308501	0.0636343567896533	0.011	0.01	1	CD14_Monocyte	CD14 Monocyte	Post-HIV vs Post-ART_1y
chr14-22747913-22749168	0.623562307453103	0.00592027036824039	0.041	0.039	1	CD14_Monocyte	CD14 Monocyte	Post-HIV vs Post-ART_1y
chr17-46259671-46260752	0.623566729496555	0.108889365928221	0.042	0.038	1	CD14_Monocyte	CD14 Monocyte	Post-HIV vs Post-ART_1y
chr12-25319730-25320663	0.623574739588902	-0.00341613431576793	0.012	0.012	1	CD14_Monocyte	CD14 Monocyte	Post-HIV vs Post-ART_1y
chrX-19761306-19762209	0.623581697655487	0.131157270311267	0.017	0.016	1	CD14_Monocyte	CD14 Monocyte	Post-HIV vs Post-ART_1y
chr8-56566399-56566910	0.623598338654562	-0.0111560121071479	0.016	0.016	1	CD14_Monocyte	CD14 Monocyte	Post-HIV vs Post-ART_1y
chr13-95182624-95183197	0.623606393666003	-0.0181500746786121	0.011	0.011	1	CD14_Monocyte	CD14 Monocyte	Post-HIV vs Post-ART_1y
chr5-78262350-78262842	0.62360667183519	-0.0405061108312226	0.011	0.011	1	CD14_Monocyte	CD14 Monocyte	Post-HIV vs Post-ART_1y
chr22-23417149-23417894	0.623610029021961	-0.0764832392615356	0.018	0.019	1	CD14_Monocyte	CD14 Monocyte	Post-HIV vs Post-ART_1y
chr2-202264639-202267162	0.623611022879953	-0.0312202041497114	0.294	0.292	1	CD14_Monocyte	CD14 Monocyte	Post-HIV vs Post-ART_1y
chr6-143400384-143401225	0.623621021992637	-0.0363871026227836	0.014	0.014	1	CD14_Monocyte	CD14 Monocyte	Post-HIV vs Post-ART_1y
chr1-100394055-100394734	0.62362806312003	-0.165185871580691	0.015	0.016	1	CD14_Monocyte	CD14 Monocyte	Post-HIV vs Post-ART_1y
chr10-133245894-133246122	0.623632172422873	-0.0856955186363826	0.012	0.013	1	CD14_Monocyte	CD14 Monocyte	Post-HIV vs Post-ART_1y
chr21-34200924-34201336	0.623635090629353	0.0049706597779775	0.099	0.096	1	CD14_Monocyte	CD14 Monocyte	Post-HIV vs Post-ART_1y
chr5-60259530-60260381	0.623635240633833	0.0503921601723549	0.05	0.047	1	CD14_Monocyte	CD14 Monocyte	Post-HIV vs Post-ART_1y
chr6-36301961-36302990	0.623648131030074	0.0167017392825091	0.099	0.095	1	CD14_Monocyte	CD14 Monocyte	Post-HIV vs Post-ART_1y
chr1-64842254-64842620	0.623655314508065	-0.0093844693842513	0.01	0.01	1	CD14_Monocyte	CD14 Monocyte	Post-HIV vs Post-ART_1y
chr16-11253382-11253795	0.623661704357318	-0.169114699664614	0.009	0.01	1	CD14_Monocyte	CD14 Monocyte	Post-HIV vs Post-ART_1y
chr3-151170756-151171639	0.623703058256955	0.122626590318399	0.045	0.04	1	CD14_Monocyte	CD14 Monocyte	Post-HIV vs Post-ART_1y
chr13-41262684-41263996	0.623710141162602	-0.00804447355918758	0.163	0.158	1	CD14_Monocyte	CD14 Monocyte	Post-HIV vs Post-ART_1y
chr11-57499036-57500115	0.623726416225894	0.0435715706265691	0.141	0.134	1	CD14_Monocyte	CD14 Monocyte	Post-HIV vs Post-ART_1y
chr1-151939585-151940100	0.623732057447758	-0.0217773097657274	0.047	0.047	1	CD14_Monocyte	CD14 Monocyte	Post-HIV vs Post-ART_1y
chr9-4338994-4339700	0.623744001850598	0.0934001076771387	0.026	0.023	1	CD14_Monocyte	CD14 Monocyte	Post-HIV vs Post-ART_1y
chr1-235876350-235876997	0.623769516419445	0.0586429992446593	0.048	0.044	1	CD14_Monocyte	CD14 Monocyte	Post-HIV vs Post-ART_1y
chr4-143024809-143025623	0.623779686809839	0.0173650944721189	0.031	0.03	1	CD14_Monocyte	CD14 Monocyte	Post-HIV vs Post-ART_1y
chr2-147628746-147629327	0.623785977463936	0.0426913696290886	0.154	0.148	1	CD14_Monocyte	CD14 Monocyte	Post-HIV vs Post-ART_1y
chr11-95068345-95068894	0.623793839279065	0.0191123450313517	0.054	0.052	1	CD14_Monocyte	CD14 Monocyte	Post-HIV vs Post-ART_1y
chr19-55611733-55612699	0.623841808364333	0.104575398953142	0.022	0.02	1	CD14_Monocyte	CD14 Monocyte	Post-HIV vs Post-ART_1y
chr9-77798035-77798683	0.623865147323639	0.212736990773464	0.011	0.009	1	CD14_Monocyte	CD14 Monocyte	Post-HIV vs Post-ART_1y
chr22-46591941-46593855	0.62386518150564	0.0450450202207811	0.223	0.215	1	CD14_Monocyte	CD14 Monocyte	Post-HIV vs Post-ART_1y
chr8-143429311-143429756	0.623875661911909	0.18411891877366	0.033	0.028	1	CD14_Monocyte	CD14 Monocyte	Post-HIV vs Post-ART_1y
chr3-70005831-70006574	0.623876061650595	-0.00196063709461525	0.027	0.027	1	CD14_Monocyte	CD14 Monocyte	Post-HIV vs Post-ART_1y
chr5-52789818-52790124	0.623894050215111	-0.134165038321068	0.009	0.01	1	CD14_Monocyte	CD14 Monocyte	Post-HIV vs Post-ART_1y
chrX-110159224-110160206	0.623929844307938	-0.139177610857169	0.009	0.01	1	CD14_Monocyte	CD14 Monocyte	Post-HIV vs Post-ART_1y
chr19-10299364-10300264	0.623949789838449	-0.000782491131741114	0.046	0.046	1	CD14_Monocyte	CD14 Monocyte	Post-HIV vs Post-ART_1y
chr2-203797332-203797676	0.623960783561643	0.0202630159365422	0.017	0.017	1	CD14_Monocyte	CD14 Monocyte	Post-HIV vs Post-ART_1y
chr16-28930644-28931087	0.623966903343432	0.151995515966821	0.01	0.009	1	CD14_Monocyte	CD14 Monocyte	Post-HIV vs Post-ART_1y
chr21-38853350-38853967	0.623979693558018	-0.0596141416741789	0.012	0.012	1	CD14_Monocyte	CD14 Monocyte	Post-HIV vs Post-ART_1y
chr10-59879002-59880040	0.623992806613078	0.085266219852477	0.018	0.017	1	CD14_Monocyte	CD14 Monocyte	Post-HIV vs Post-ART_1y
chr10-26606200-26606708	0.624031191665475	0.0979418216882548	0.012	0.011	1	CD14_Monocyte	CD14 Monocyte	Post-HIV vs Post-ART_1y
chr19-1000105-1000465	0.62403293580964	0.0414702233979352	0.038	0.036	1	CD14_Monocyte	CD14 Monocyte	Post-HIV vs Post-ART_1y
chr9-76559290-76559583	0.624043384629699	0.00866472389066653	0.013	0.013	1	CD14_Monocyte	CD14 Monocyte	Post-HIV vs Post-ART_1y
chr10-11157381-11158085	0.624062170353051	-0.0780463931100712	0.011	0.011	1	CD14_Monocyte	CD14 Monocyte	Post-HIV vs Post-ART_1y
chr19-47722939-47723871	0.62406484280549	-0.0708638972008218	0.05	0.052	1	CD14_Monocyte	CD14 Monocyte	Post-HIV vs Post-ART_1y
chr9-126346763-126347452	0.624082234205962	-0.109767990854628	0.024	0.026	1	CD14_Monocyte	CD14 Monocyte	Post-HIV vs Post-ART_1y
chr9-39464154-39464678	0.624093223135811	-0.0484818512678378	0.039	0.04	1	CD14_Monocyte	CD14 Monocyte	Post-HIV vs Post-ART_1y
chr1-184824561-184826156	0.624100410866169	0.00864318350569171	0.05	0.049	1	CD14_Monocyte	CD14 Monocyte	Post-HIV vs Post-ART_1y
chr21-36297454-36299273	0.624108213175872	0.0348465041159929	0.146	0.139	1	CD14_Monocyte	CD14 Monocyte	Post-HIV vs Post-ART_1y
chr3-182691923-182693064	0.624122460350524	-0.103956423788153	0.013	0.014	1	CD14_Monocyte	CD14 Monocyte	Post-HIV vs Post-ART_1y
chr11-77175025-77176296	0.624123083695602	-0.0354854439904342	0.065	0.066	1	CD14_Monocyte	CD14 Monocyte	Post-HIV vs Post-ART_1y
chr16-89764323-89765262	0.624134162971705	0.0449144930812633	0.146	0.137	1	CD14_Monocyte	CD14 Monocyte	Post-HIV vs Post-ART_1y
chr3-120161402-120162327	0.624158519659591	-0.028086324004156	0.039	0.039	1	CD14_Monocyte	CD14 Monocyte	Post-HIV vs Post-ART_1y
chr3-97719016-97719505	0.624159332325522	0.0654521953358289	0.017	0.016	1	CD14_Monocyte	CD14 Monocyte	Post-HIV vs Post-ART_1y
chr4-157978595-157979068	0.624229672993054	-0.0629286186340923	0.035	0.036	1	CD14_Monocyte	CD14 Monocyte	Post-HIV vs Post-ART_1y
chr2-215717969-215718330	0.624230447127268	0.027235965108463	0.012	0.012	1	CD14_Monocyte	CD14 Monocyte	Post-HIV vs Post-ART_1y
chr13-32425959-32429041	0.624234521632589	0.0293255050612146	0.353	0.346	1	CD14_Monocyte	CD14 Monocyte	Post-HIV vs Post-ART_1y
chr3-53239772-53240179	0.624247956422171	-0.13963769656538	0.011	0.012	1	CD14_Monocyte	CD14 Monocyte	Post-HIV vs Post-ART_1y
chr14-74712254-74713611	0.624276798648124	-0.0489178859693729	0.183	0.18	1	CD14_Monocyte	CD14 Monocyte	Post-HIV vs Post-ART_1y
chr17-68319023-68319791	0.624299533970971	0.0329227157804113	0.065	0.062	1	CD14_Monocyte	CD14 Monocyte	Post-HIV vs Post-ART_1y
chr1-31750316-31751501	0.624308140418481	0.0077872382196027	0.019	0.019	1	CD14_Monocyte	CD14 Monocyte	Post-HIV vs Post-ART_1y
chr7-77390577-77391746	0.62431042560778	-0.00657121991048237	0.077	0.076	1	CD14_Monocyte	CD14 Monocyte	Post-HIV vs Post-ART_1y
chr7-50306131-50306462	0.624312103547069	-0.0108942377190386	0.021	0.021	1	CD14_Monocyte	CD14 Monocyte	Post-HIV vs Post-ART_1y
chr3-12222433-12223097	0.624318118679855	0.0628990153986289	0.02	0.019	1	CD14_Monocyte	CD14 Monocyte	Post-HIV vs Post-ART_1y
chr13-26185736-26187273	0.624319037529535	-0.0524834671609919	0.247	0.248	1	CD14_Monocyte	CD14 Monocyte	Post-HIV vs Post-ART_1y
chrX-68685651-68686923	0.624325190582138	0.0721652346281836	0.116	0.109	1	CD14_Monocyte	CD14 Monocyte	Post-HIV vs Post-ART_1y
chr10-7180179-7180651	0.624334768165418	0.198346687109119	0.013	0.012	1	CD14_Monocyte	CD14 Monocyte	Post-HIV vs Post-ART_1y
chr1-156193244-156194616	0.624335309070494	-0.00513021780324197	0.329	0.328	1	CD14_Monocyte	CD14 Monocyte	Post-HIV vs Post-ART_1y
chr21-34999044-34999935	0.624349174765035	-0.202166708247997	0.017	0.019	1	CD14_Monocyte	CD14 Monocyte	Post-HIV vs Post-ART_1y
chr15-84587638-84588488	0.624364047357342	0.0173763330198238	0.146	0.14	1	CD14_Monocyte	CD14 Monocyte	Post-HIV vs Post-ART_1y
chr15-64984101-64985740	0.62436911477424	0.0577445130542111	0.136	0.129	1	CD14_Monocyte	CD14 Monocyte	Post-HIV vs Post-ART_1y
chr5-147927871-147928553	0.624419150257306	0.157253698799051	0.024	0.021	1	CD14_Monocyte	CD14 Monocyte	Post-HIV vs Post-ART_1y
chr7-26388061-26388658	0.624439610492066	-0.022435855903272	0.028	0.028	1	CD14_Monocyte	CD14 Monocyte	Post-HIV vs Post-ART_1y
chr11-117970310-117971203	0.624453921164831	0.0464941335010161	0.109	0.105	1	CD14_Monocyte	CD14 Monocyte	Post-HIV vs Post-ART_1y
chr21-14869983-14870799	0.624475558472942	0.0630512261663294	0.03	0.028	1	CD14_Monocyte	CD14 Monocyte	Post-HIV vs Post-ART_1y
chr9-107712166-107712783	0.624481035938645	-0.00515202695862094	0.031	0.032	1	CD14_Monocyte	CD14 Monocyte	Post-HIV vs Post-ART_1y
chr3-196285859-196286297	0.62448927447426	0.238825655667158	0.012	0.01	1	CD14_Monocyte	CD14 Monocyte	Post-HIV vs Post-ART_1y
chr1-207309608-207310203	0.624499234815782	0.075813055984101	0.032	0.029	1	CD14_Monocyte	CD14 Monocyte	Post-HIV vs Post-ART_1y
chr20-4998221-4998631	0.624502288167166	-0.0717722133703731	0.016	0.016	1	CD14_Monocyte	CD14 Monocyte	Post-HIV vs Post-ART_1y
chr8-28787461-28788290	0.624504745151397	0.0113319941336654	0.035	0.034	1	CD14_Monocyte	CD14 Monocyte	Post-HIV vs Post-ART_1y
chr14-65101567-65103335	0.624534165191825	-0.0356847080608361	0.442	0.447	1	CD14_Monocyte	CD14 Monocyte	Post-HIV vs Post-ART_1y
chr1-203296473-203297115	0.624568072214362	-0.0205266811554159	0.011	0.011	1	CD14_Monocyte	CD14 Monocyte	Post-HIV vs Post-ART_1y
chrX-13167243-13168703	0.624636857264339	0.0567621529676594	0.04	0.038	1	CD14_Monocyte	CD14 Monocyte	Post-HIV vs Post-ART_1y
chr15-45573803-45574369	0.624647758564574	-0.0477781576127025	0.012	0.012	1	CD14_Monocyte	CD14 Monocyte	Post-HIV vs Post-ART_1y
chr14-92728744-92729108	0.624649415526449	0.0903296263092912	0.038	0.036	1	CD14_Monocyte	CD14 Monocyte	Post-HIV vs Post-ART_1y
chr17-35119014-35120201	0.624662360929327	-0.0156721299183002	0.163	0.16	1	CD14_Monocyte	CD14 Monocyte	Post-HIV vs Post-ART_1y
chr17-64145225-64146869	0.62467062619369	0.00604342798597823	0.308	0.301	1	CD14_Monocyte	CD14 Monocyte	Post-HIV vs Post-ART_1y
chr11-64489543-64490313	0.624688132603637	-0.0565191733009707	0.051	0.052	1	CD14_Monocyte	CD14 Monocyte	Post-HIV vs Post-ART_1y
chr16-10770617-10771552	0.624700106291934	0.0702497027423949	0.06	0.056	1	CD14_Monocyte	CD14 Monocyte	Post-HIV vs Post-ART_1y
chr8-81227195-81227842	0.624708879945055	0.00819773573890581	0.019	0.019	1	CD14_Monocyte	CD14 Monocyte	Post-HIV vs Post-ART_1y
chr15-39353467-39354504	0.624736114421081	0.112754242569903	0.024	0.021	1	CD14_Monocyte	CD14 Monocyte	Post-HIV vs Post-ART_1y
chr17-44014157-44015353	0.624760409276562	-0.0506225564451226	0.171	0.171	1	CD14_Monocyte	CD14 Monocyte	Post-HIV vs Post-ART_1y
chr1-110645777-110646397	0.624762382312744	-0.00175536632555207	0.152	0.15	1	CD14_Monocyte	CD14 Monocyte	Post-HIV vs Post-ART_1y
chr17-77355909-77357159	0.624772171765497	-0.0215057993819299	0.015	0.015	1	CD14_Monocyte	CD14 Monocyte	Post-HIV vs Post-ART_1y
chr16-3023377-3024468	0.624780242373489	-0.0128758386728847	0.268	0.265	1	CD14_Monocyte	CD14 Monocyte	Post-HIV vs Post-ART_1y
chr2-102235473-102235800	0.624785022310928	0.0929863793736199	0.037	0.034	1	CD14_Monocyte	CD14 Monocyte	Post-HIV vs Post-ART_1y
chr5-169881455-169882222	0.624785736931003	0.0940576337798107	0.026	0.025	1	CD14_Monocyte	CD14 Monocyte	Post-HIV vs Post-ART_1y
chr9-36257687-36259063	0.624812132979577	-0.00536469211881729	0.379	0.378	1	CD14_Monocyte	CD14 Monocyte	Post-HIV vs Post-ART_1y
chr6-119454611-119455181	0.624819238131162	-0.0153559679301924	0.01	0.01	1	CD14_Monocyte	CD14 Monocyte	Post-HIV vs Post-ART_1y
chr10-80528018-80528574	0.62482445772169	0.0966704729156287	0.072	0.066	1	CD14_Monocyte	CD14 Monocyte	Post-HIV vs Post-ART_1y
chr16-48535998-48537549	0.624829258800806	0.0931760490022502	0.086	0.079	1	CD14_Monocyte	CD14 Monocyte	Post-HIV vs Post-ART_1y
chr5-58751005-58751561	0.624832071359428	-0.179056421912674	0.012	0.013	1	CD14_Monocyte	CD14 Monocyte	Post-HIV vs Post-ART_1y
chr10-103450872-103452637	0.624867553288433	0.0551567641111403	0.118	0.111	1	CD14_Monocyte	CD14 Monocyte	Post-HIV vs Post-ART_1y
chr20-609882-610550	0.624892718536396	-0.0342079345161848	0.023	0.022	1	CD14_Monocyte	CD14 Monocyte	Post-HIV vs Post-ART_1y
chr3-71035140-71035715	0.624947343607746	-0.0492255103175863	0.013	0.013	1	CD14_Monocyte	CD14 Monocyte	Post-HIV vs Post-ART_1y
chr10-45395337-45395998	0.624947577215806	0.0170051097188093	0.018	0.017	1	CD14_Monocyte	CD14 Monocyte	Post-HIV vs Post-ART_1y
chr6-125831494-125832137	0.624959541836365	0.0539992578974826	0.035	0.033	1	CD14_Monocyte	CD14 Monocyte	Post-HIV vs Post-ART_1y
chr1-87334820-87335681	0.624985259921598	0.0810262968215716	0.145	0.134	1	CD14_Monocyte	CD14 Monocyte	Post-HIV vs Post-ART_1y
chrX-46446393-46447943	0.625015438360733	3.76966225823505e-05	0.153	0.15	1	CD14_Monocyte	CD14 Monocyte	Post-HIV vs Post-ART_1y
chr16-72182622-72183445	0.625021294198412	0.185718534680982	0.013	0.011	1	CD14_Monocyte	CD14 Monocyte	Post-HIV vs Post-ART_1y
chrX-78314015-78314891	0.62503765548565	-0.0637494259615115	0.013	0.013	1	CD14_Monocyte	CD14 Monocyte	Post-HIV vs Post-ART_1y
chr10-12194728-12196577	0.625046546555372	-0.0223887704223493	0.266	0.266	1	CD14_Monocyte	CD14 Monocyte	Post-HIV vs Post-ART_1y
chr10-114099085-114099517	0.625053187887688	-0.0510903448320947	0.011	0.012	1	CD14_Monocyte	CD14 Monocyte	Post-HIV vs Post-ART_1y
chr10-69179095-69181140	0.625064075955048	-0.0218227478871901	0.348	0.349	1	CD14_Monocyte	CD14 Monocyte	Post-HIV vs Post-ART_1y
chr19-1444615-1445539	0.625068264264345	0.0711317494940922	0.157	0.147	1	CD14_Monocyte	CD14 Monocyte	Post-HIV vs Post-ART_1y
chr10-47104295-47105241	0.625070808313647	-0.124835663598444	0.033	0.035	1	CD14_Monocyte	CD14 Monocyte	Post-HIV vs Post-ART_1y
chr10-12243128-12244711	0.625072541551731	0.0586766235870666	0.022	0.021	1	CD14_Monocyte	CD14 Monocyte	Post-HIV vs Post-ART_1y
chr2-159635083-159635973	0.625087478654104	-0.0990680404048181	0.038	0.04	1	CD14_Monocyte	CD14 Monocyte	Post-HIV vs Post-ART_1y
chr21-15159299-15159960	0.625126454220419	-0.0964982934747964	0.024	0.026	1	CD14_Monocyte	CD14 Monocyte	Post-HIV vs Post-ART_1y
chr20-1336590-1337223	0.625130608903995	0.243811240589353	0.012	0.01	1	CD14_Monocyte	CD14 Monocyte	Post-HIV vs Post-ART_1y
chr1-228696972-228697666	0.625139444116586	-0.248262131377361	0.013	0.015	1	CD14_Monocyte	CD14 Monocyte	Post-HIV vs Post-ART_1y
chr6-15690729-15691643	0.625173956272951	0.0343851224889777	0.116	0.11	1	CD14_Monocyte	CD14 Monocyte	Post-HIV vs Post-ART_1y
chr1-110459445-110460623	0.625196519242416	-0.000121826130023095	0.06	0.058	1	CD14_Monocyte	CD14 Monocyte	Post-HIV vs Post-ART_1y
chr3-57981398-57981942	0.625197405434859	0.0839418795015074	0.045	0.042	1	CD14_Monocyte	CD14 Monocyte	Post-HIV vs Post-ART_1y
chr8-19253887-19255194	0.62520025109099	0.00770748777372976	0.063	0.062	1	CD14_Monocyte	CD14 Monocyte	Post-HIV vs Post-ART_1y
chr19-8670617-8671765	0.625233075611681	0.0577583080935304	0.04	0.037	1	CD14_Monocyte	CD14 Monocyte	Post-HIV vs Post-ART_1y
chr10-110175916-110176733	0.62524367170167	0.122334153811411	0.015	0.014	1	CD14_Monocyte	CD14 Monocyte	Post-HIV vs Post-ART_1y
chr18-26644439-26644875	0.62527258845675	-0.161094192027168	0.009	0.01	1	CD14_Monocyte	CD14 Monocyte	Post-HIV vs Post-ART_1y
chr4-86330986-86331344	0.625273602806124	0.171710894220966	0.01	0.009	1	CD14_Monocyte	CD14 Monocyte	Post-HIV vs Post-ART_1y
chr6-15063415-15063774	0.625274217583176	0.042559438357664	0.08	0.077	1	CD14_Monocyte	CD14 Monocyte	Post-HIV vs Post-ART_1y
chr13-109397791-109398403	0.625317450993795	0.0138113769252692	0.021	0.02	1	CD14_Monocyte	CD14 Monocyte	Post-HIV vs Post-ART_1y
chr5-142324191-142326442	0.625354841406485	0.0386912594016868	0.076	0.072	1	CD14_Monocyte	CD14 Monocyte	Post-HIV vs Post-ART_1y
chr3-128075256-128077607	0.625363587082975	0.045127346945903	0.324	0.313	1	CD14_Monocyte	CD14 Monocyte	Post-HIV vs Post-ART_1y
chr20-25178650-25179489	0.625364686264816	0.101790899123251	0.012	0.011	1	CD14_Monocyte	CD14 Monocyte	Post-HIV vs Post-ART_1y
chr16-47698867-47699478	0.625374676891367	0.0804019088569219	0.017	0.016	1	CD14_Monocyte	CD14 Monocyte	Post-HIV vs Post-ART_1y
chr21-41068507-41069322	0.62539491884009	0.12229065796588	0.012	0.01	1	CD14_Monocyte	CD14 Monocyte	Post-HIV vs Post-ART_1y
chr22-45279011-45280401	0.625405802038902	-0.00377583364793876	0.108	0.107	1	CD14_Monocyte	CD14 Monocyte	Post-HIV vs Post-ART_1y
chr12-56181780-56182659	0.625410423709765	0.0789543787427682	0.02	0.018	1	CD14_Monocyte	CD14 Monocyte	Post-HIV vs Post-ART_1y
chr20-49785467-49786838	0.625444610290484	0.0408577492504243	0.059	0.057	1	CD14_Monocyte	CD14 Monocyte	Post-HIV vs Post-ART_1y
chr5-37248509-37249960	0.625459730356625	-0.032791826386116	0.086	0.084	1	CD14_Monocyte	CD14 Monocyte	Post-HIV vs Post-ART_1y
chr17-7710202-7710635	0.625479206564509	-0.129898917333659	0.013	0.014	1	CD14_Monocyte	CD14 Monocyte	Post-HIV vs Post-ART_1y
chr19-8518119-8518421	0.625492560154802	0.0582431340358349	0.053	0.05	1	CD14_Monocyte	CD14 Monocyte	Post-HIV vs Post-ART_1y
chr17-73325301-73325857	0.625513219040834	-0.0944754540800563	0.014	0.015	1	CD14_Monocyte	CD14 Monocyte	Post-HIV vs Post-ART_1y
chr12-104276038-104276763	0.625534457829347	0.00845919236270021	0.011	0.01	1	CD14_Monocyte	CD14 Monocyte	Post-HIV vs Post-ART_1y
chr15-44659095-44659458	0.625551322504534	0.0224954292754767	0.019	0.018	1	CD14_Monocyte	CD14 Monocyte	Post-HIV vs Post-ART_1y
chr9-91199660-91200395	0.62556280080611	0.084662364694279	0.062	0.057	1	CD14_Monocyte	CD14 Monocyte	Post-HIV vs Post-ART_1y
chr16-85602624-85603479	0.625592767689149	0.0525102734791223	0.031	0.029	1	CD14_Monocyte	CD14 Monocyte	Post-HIV vs Post-ART_1y
chr20-51695325-51695925	0.625595245279734	0.0339461796817204	0.011	0.011	1	CD14_Monocyte	CD14 Monocyte	Post-HIV vs Post-ART_1y
chr18-26649550-26650229	0.625607231544914	0.0136490267786851	0.034	0.033	1	CD14_Monocyte	CD14 Monocyte	Post-HIV vs Post-ART_1y
chr5-168114097-168114756	0.625622953194222	-0.0472076120331262	0.013	0.013	1	CD14_Monocyte	CD14 Monocyte	Post-HIV vs Post-ART_1y
chr3-129603209-129603408	0.625638811927889	-0.0454760026868146	0.022	0.023	1	CD14_Monocyte	CD14 Monocyte	Post-HIV vs Post-ART_1y
chr2-84450277-84451269	0.625673054447908	-0.0115886573381463	0.011	0.011	1	CD14_Monocyte	CD14 Monocyte	Post-HIV vs Post-ART_1y
chr3-46953068-46954127	0.62569037304356	0.0443179587210087	0.111	0.106	1	CD14_Monocyte	CD14 Monocyte	Post-HIV vs Post-ART_1y
chr13-98975817-98976657	0.625691717259034	-0.110075497231564	0.009	0.01	1	CD14_Monocyte	CD14 Monocyte	Post-HIV vs Post-ART_1y
chr19-38047856-38049681	0.625720649979898	-0.0186500386886777	0.239	0.238	1	CD14_Monocyte	CD14 Monocyte	Post-HIV vs Post-ART_1y
chr1-94772267-94772656	0.625721438615591	0.00845627444466368	0.012	0.012	1	CD14_Monocyte	CD14 Monocyte	Post-HIV vs Post-ART_1y
chr17-19418308-19419058	0.625724374849407	0.0413740525472708	0.034	0.032	1	CD14_Monocyte	CD14 Monocyte	Post-HIV vs Post-ART_1y
chr15-98734396-98735194	0.625728557181285	0.0867866446107661	0.023	0.021	1	CD14_Monocyte	CD14 Monocyte	Post-HIV vs Post-ART_1y
chr5-103271324-103272251	0.625735497458505	0.223696181964478	0.01	0.008	1	CD14_Monocyte	CD14 Monocyte	Post-HIV vs Post-ART_1y
chr13-102915854-102916381	0.625751669149825	0.0837846565234033	0.012	0.011	1	CD14_Monocyte	CD14 Monocyte	Post-HIV vs Post-ART_1y
chr11-102345997-102348348	0.625759707075308	-0.00429412018159814	0.43	0.43	1	CD14_Monocyte	CD14 Monocyte	Post-HIV vs Post-ART_1y
chr18-58551764-58552438	0.625772672291968	0.0995817005126183	0.017	0.016	1	CD14_Monocyte	CD14 Monocyte	Post-HIV vs Post-ART_1y
chr11-119623831-119624713	0.625775234161368	0.128134207610012	0.024	0.022	1	CD14_Monocyte	CD14 Monocyte	Post-HIV vs Post-ART_1y
chr2-135948268-135949338	0.625778484084615	-0.0747253050937795	0.013	0.014	1	CD14_Monocyte	CD14 Monocyte	Post-HIV vs Post-ART_1y
chr12-15881593-15883046	0.625788376748057	-0.0417735462080621	0.344	0.348	1	CD14_Monocyte	CD14 Monocyte	Post-HIV vs Post-ART_1y
chr16-3051517-3051817	0.625789801819776	-0.0295685020822325	0.018	0.018	1	CD14_Monocyte	CD14 Monocyte	Post-HIV vs Post-ART_1y
chr1-62795947-62796594	0.625793892279385	-0.0476796121179937	0.042	0.042	1	CD14_Monocyte	CD14 Monocyte	Post-HIV vs Post-ART_1y
chr5-81877843-81878727	0.625824361992602	-0.110845777349163	0.019	0.021	1	CD14_Monocyte	CD14 Monocyte	Post-HIV vs Post-ART_1y
chr17-43694023-43694776	0.625832047559394	0.0228280236498595	0.053	0.051	1	CD14_Monocyte	CD14 Monocyte	Post-HIV vs Post-ART_1y
chr20-63973663-63974191	0.625835631069091	0.00584643747380476	0.139	0.137	1	CD14_Monocyte	CD14 Monocyte	Post-HIV vs Post-ART_1y
chr10-6565366-6565979	0.62584206938341	0.0549661844852056	0.018	0.017	1	CD14_Monocyte	CD14 Monocyte	Post-HIV vs Post-ART_1y
chr2-27799082-27799438	0.625851989433895	-0.0212398815072445	0.018	0.018	1	CD14_Monocyte	CD14 Monocyte	Post-HIV vs Post-ART_1y
chr12-128823071-128824701	0.625861921522419	-0.014379632698672	0.235	0.232	1	CD14_Monocyte	CD14 Monocyte	Post-HIV vs Post-ART_1y
chr4-153651051-153652816	0.625888120976388	-0.0131709576765326	0.4	0.401	1	CD14_Monocyte	CD14 Monocyte	Post-HIV vs Post-ART_1y
chr9-72952863-72953280	0.625890625327277	0.0481281081594243	0.032	0.03	1	CD14_Monocyte	CD14 Monocyte	Post-HIV vs Post-ART_1y
chr12-89393312-89393746	0.625905020894399	-0.0365874509675783	0.014	0.014	1	CD14_Monocyte	CD14 Monocyte	Post-HIV vs Post-ART_1y
chr4-1247387-1250032	0.625922577238401	0.0684233581868515	0.501	0.479	1	CD14_Monocyte	CD14 Monocyte	Post-HIV vs Post-ART_1y
chr8-127977550-127978269	0.625938485330504	0.00278521851244129	0.033	0.032	1	CD14_Monocyte	CD14 Monocyte	Post-HIV vs Post-ART_1y
chr7-66348618-66349710	0.62593973295691	0.0523058264187681	0.024	0.023	1	CD14_Monocyte	CD14 Monocyte	Post-HIV vs Post-ART_1y
chr18-9762325-9762925	0.62594104536999	0.0882092865832853	0.063	0.058	1	CD14_Monocyte	CD14 Monocyte	Post-HIV vs Post-ART_1y
chr6-146891979-146892995	0.625986131117509	0.0222896936927055	0.099	0.096	1	CD14_Monocyte	CD14 Monocyte	Post-HIV vs Post-ART_1y
chr1-205523959-205524616	0.626000938600022	-0.0475431987434876	0.03	0.03	1	CD14_Monocyte	CD14 Monocyte	Post-HIV vs Post-ART_1y
chr15-92082032-92082582	0.626004039601298	0.0456554798912374	0.043	0.041	1	CD14_Monocyte	CD14 Monocyte	Post-HIV vs Post-ART_1y
chr5-143824754-143825451	0.626012496460523	-0.0679966872701185	0.038	0.039	1	CD14_Monocyte	CD14 Monocyte	Post-HIV vs Post-ART_1y
chr2-64862585-64863010	0.626022842243033	-0.0289851792632043	0.091	0.091	1	CD14_Monocyte	CD14 Monocyte	Post-HIV vs Post-ART_1y
chr1-150792960-150793650	0.626057818883149	0.0627748803307542	0.063	0.059	1	CD14_Monocyte	CD14 Monocyte	Post-HIV vs Post-ART_1y
chr11-17543465-17544588	0.626064786930103	0.0764038994304923	0.022	0.021	1	CD14_Monocyte	CD14 Monocyte	Post-HIV vs Post-ART_1y
chr14-93072605-93074895	0.626105722261764	-0.0153407933107846	0.232	0.234	1	CD14_Monocyte	CD14 Monocyte	Post-HIV vs Post-ART_1y
chr19-15285907-15286570	0.626106168434137	0.0168113232716904	0.052	0.05	1	CD14_Monocyte	CD14 Monocyte	Post-HIV vs Post-ART_1y
chr11-59101702-59102813	0.626106599617934	0.0596123150759178	0.051	0.049	1	CD14_Monocyte	CD14 Monocyte	Post-HIV vs Post-ART_1y
chr5-154754397-154757445	0.626175882045683	-0.00359534720224852	0.471	0.471	1	CD14_Monocyte	CD14 Monocyte	Post-HIV vs Post-ART_1y
chr11-73759852-73761707	0.626177431236168	-0.0160286900664488	0.476	0.477	1	CD14_Monocyte	CD14 Monocyte	Post-HIV vs Post-ART_1y
chr8-120938713-120939731	0.626182747490199	-0.145616094432908	0.022	0.024	1	CD14_Monocyte	CD14 Monocyte	Post-HIV vs Post-ART_1y
chr8-29339843-29340697	0.626187174404435	0.020097969026986	0.066	0.064	1	CD14_Monocyte	CD14 Monocyte	Post-HIV vs Post-ART_1y
chr1-179140894-179142158	0.626198087466505	-0.00973136971500521	0.056	0.056	1	CD14_Monocyte	CD14 Monocyte	Post-HIV vs Post-ART_1y
chr15-90547426-90547877	0.626225711323047	0.171137370344377	0.011	0.01	1	CD14_Monocyte	CD14 Monocyte	Post-HIV vs Post-ART_1y
chr17-75307295-75307542	0.626260896504049	0.0759729191942657	0.017	0.017	1	CD14_Monocyte	CD14 Monocyte	Post-HIV vs Post-ART_1y
chr3-170309671-170310663	0.626262688667893	0.0397520637470434	0.078	0.074	1	CD14_Monocyte	CD14 Monocyte	Post-HIV vs Post-ART_1y
chr7-100802099-100802511	0.626262723234553	-0.0812513260652756	0.016	0.016	1	CD14_Monocyte	CD14 Monocyte	Post-HIV vs Post-ART_1y
chr1-120534357-120535232	0.626273765763695	0.0693769010336354	0.01	0.01	1	CD14_Monocyte	CD14 Monocyte	Post-HIV vs Post-ART_1y
chr2-28602890-28603322	0.626298039352557	0.0352654676751065	0.029	0.028	1	CD14_Monocyte	CD14 Monocyte	Post-HIV vs Post-ART_1y
chr18-3605683-3606409	0.626298978212354	0.119491869564999	0.043	0.039	1	CD14_Monocyte	CD14 Monocyte	Post-HIV vs Post-ART_1y
chr7-55497605-55498538	0.626311927820578	0.0906474408418552	0.01	0.009	1	CD14_Monocyte	CD14 Monocyte	Post-HIV vs Post-ART_1y
chr9-125258926-125259527	0.626347050008921	-0.0141902407091155	0.068	0.068	1	CD14_Monocyte	CD14 Monocyte	Post-HIV vs Post-ART_1y
chr15-25401326-25401824	0.626355182688751	-0.0517431522580711	0.023	0.024	1	CD14_Monocyte	CD14 Monocyte	Post-HIV vs Post-ART_1y
chr22-23752017-23753075	0.626361880870785	0.103253706683933	0.014	0.012	1	CD14_Monocyte	CD14 Monocyte	Post-HIV vs Post-ART_1y
chr3-129916822-129917509	0.626430331600327	-0.166969537164214	0.019	0.021	1	CD14_Monocyte	CD14 Monocyte	Post-HIV vs Post-ART_1y
chr20-25288527-25289078	0.62644709634351	0.079874405919905	0.011	0.01	1	CD14_Monocyte	CD14 Monocyte	Post-HIV vs Post-ART_1y
chr8-19313276-19314614	0.626455204825445	0.129833010430291	0.029	0.025	1	CD14_Monocyte	CD14 Monocyte	Post-HIV vs Post-ART_1y
chr1-200342543-200343036	0.626464191751885	0.0362296813466929	0.012	0.012	1	CD14_Monocyte	CD14 Monocyte	Post-HIV vs Post-ART_1y
chr14-70817275-70818053	0.626480860039593	-0.0539302142794533	0.123	0.124	1	CD14_Monocyte	CD14 Monocyte	Post-HIV vs Post-ART_1y
chr8-22553564-22554413	0.626491174593001	0.0190193850159945	0.127	0.123	1	CD14_Monocyte	CD14 Monocyte	Post-HIV vs Post-ART_1y
chr9-72955391-72956128	0.626494183954357	0.0340618473145122	0.044	0.042	1	CD14_Monocyte	CD14 Monocyte	Post-HIV vs Post-ART_1y
chr12-120680014-120680492	0.626509424363835	0.158903030660467	0.025	0.022	1	CD14_Monocyte	CD14 Monocyte	Post-HIV vs Post-ART_1y
chr16-5096990-5098906	0.626514972348419	-0.0321988431957243	0.473	0.484	1	CD14_Monocyte	CD14 Monocyte	Post-HIV vs Post-ART_1y
chrX-7145557-7145822	0.626536206892912	0.111396589913007	0.01	0.009	1	CD14_Monocyte	CD14 Monocyte	Post-HIV vs Post-ART_1y
chr6-149419075-149420004	0.626555559622473	-0.0371870315770266	0.011	0.011	1	CD14_Monocyte	CD14 Monocyte	Post-HIV vs Post-ART_1y
chr1-184532389-184533403	0.626558291898144	0.119536675947927	0.022	0.02	1	CD14_Monocyte	CD14 Monocyte	Post-HIV vs Post-ART_1y
chr1-42756655-42757302	0.626567751465701	0.0485407797034401	0.037	0.035	1	CD14_Monocyte	CD14 Monocyte	Post-HIV vs Post-ART_1y
chr14-55373556-55374804	0.626567883977143	-0.144651285834907	0.01	0.011	1	CD14_Monocyte	CD14 Monocyte	Post-HIV vs Post-ART_1y
chr12-121092415-121093484	0.626583976094043	-0.00794968224511017	0.015	0.015	1	CD14_Monocyte	CD14 Monocyte	Post-HIV vs Post-ART_1y
chr6-161353352-161353613	0.626587648321191	0.05306075340734	0.025	0.023	1	CD14_Monocyte	CD14 Monocyte	Post-HIV vs Post-ART_1y
chr9-36731131-36731950	0.626589347671217	0.0772910401402731	0.028	0.026	1	CD14_Monocyte	CD14 Monocyte	Post-HIV vs Post-ART_1y
chr9-80664193-80665116	0.626590209125703	-0.0935165759366052	0.009	0.01	1	CD14_Monocyte	CD14 Monocyte	Post-HIV vs Post-ART_1y
chr1-18955239-18957519	0.626606555826251	0.0238062261017986	0.413	0.404	1	CD14_Monocyte	CD14 Monocyte	Post-HIV vs Post-ART_1y
chr16-85652311-85653496	0.626614276155432	-0.022880670682909	0.034	0.034	1	CD14_Monocyte	CD14 Monocyte	Post-HIV vs Post-ART_1y
chr2-165814709-165816131	0.62664892248056	-0.0641627206974631	0.023	0.024	1	CD14_Monocyte	CD14 Monocyte	Post-HIV vs Post-ART_1y
chr17-73191291-73191783	0.62665878299897	-0.0489334476528733	0.052	0.051	1	CD14_Monocyte	CD14 Monocyte	Post-HIV vs Post-ART_1y
chr6-149761058-149761848	0.626682958556073	0.0564939910494235	0.055	0.052	1	CD14_Monocyte	CD14 Monocyte	Post-HIV vs Post-ART_1y
chr1-184637762-184638196	0.626696942353892	0.0901155115511045	0.02	0.018	1	CD14_Monocyte	CD14 Monocyte	Post-HIV vs Post-ART_1y
chr1-39214701-39216044	0.626705163341913	0.0280679938993895	0.09	0.086	1	CD14_Monocyte	CD14 Monocyte	Post-HIV vs Post-ART_1y
chr2-74875957-74876617	0.626732040273307	-0.0526137067823682	0.057	0.058	1	CD14_Monocyte	CD14 Monocyte	Post-HIV vs Post-ART_1y
chr6-154715450-154715964	0.626737560009532	0.147232199243762	0.011	0.01	1	CD14_Monocyte	CD14 Monocyte	Post-HIV vs Post-ART_1y
chr1-54481021-54481828	0.626741605919188	-0.0754846428994949	0.022	0.023	1	CD14_Monocyte	CD14 Monocyte	Post-HIV vs Post-ART_1y
chr13-44164688-44165546	0.626776489942299	0.0603084624166126	0.01	0.009	1	CD14_Monocyte	CD14 Monocyte	Post-HIV vs Post-ART_1y
chr17-70119706-70120785	0.626840357302448	0.0110754283543339	0.077	0.076	1	CD14_Monocyte	CD14 Monocyte	Post-HIV vs Post-ART_1y
chr9-33113633-33114355	0.626854102824513	-0.231083635450269	0.01	0.011	1	CD14_Monocyte	CD14 Monocyte	Post-HIV vs Post-ART_1y
chr22-32151421-32152095	0.626855453908838	-0.135994947342745	0.059	0.063	1	CD14_Monocyte	CD14 Monocyte	Post-HIV vs Post-ART_1y
chr18-10518569-10519372	0.626869027122276	0.0619585653958166	0.048	0.045	1	CD14_Monocyte	CD14 Monocyte	Post-HIV vs Post-ART_1y
chr6-32815601-32817254	0.626874391611954	0.0270151645711105	0.04	0.038	1	CD14_Monocyte	CD14 Monocyte	Post-HIV vs Post-ART_1y
chr20-2212481-2212737	0.626894828380912	0.17167901801056	0.019	0.016	1	CD14_Monocyte	CD14 Monocyte	Post-HIV vs Post-ART_1y
chr4-38620644-38621529	0.626919168874805	-0.0686281940784639	0.105	0.108	1	CD14_Monocyte	CD14 Monocyte	Post-HIV vs Post-ART_1y
chr16-3879329-3881713	0.626941074845966	0.0476080067030937	0.392	0.375	1	CD14_Monocyte	CD14 Monocyte	Post-HIV vs Post-ART_1y
chr14-94025788-94026992	0.626943189819008	-0.0342660940133119	0.199	0.199	1	CD14_Monocyte	CD14 Monocyte	Post-HIV vs Post-ART_1y
chr6-130893217-130893649	0.626946498148501	0.144638999962068	0.01	0.009	1	CD14_Monocyte	CD14 Monocyte	Post-HIV vs Post-ART_1y
chr17-57439971-57441481	0.626959353022933	-0.108212827233386	0.041	0.043	1	CD14_Monocyte	CD14 Monocyte	Post-HIV vs Post-ART_1y
chr17-49734350-49735170	0.626985475474558	0.0762620834341821	0.037	0.035	1	CD14_Monocyte	CD14 Monocyte	Post-HIV vs Post-ART_1y
chr22-24409659-24410616	0.626991400935949	-0.113681288884152	0.011	0.012	1	CD14_Monocyte	CD14 Monocyte	Post-HIV vs Post-ART_1y
chr1-1869301-1870078	0.62699496674509	0.00381648915817756	0.064	0.062	1	CD14_Monocyte	CD14 Monocyte	Post-HIV vs Post-ART_1y
chr16-83726669-83727375	0.627002453593533	0.090152922148492	0.019	0.018	1	CD14_Monocyte	CD14 Monocyte	Post-HIV vs Post-ART_1y
chr18-48222021-48222505	0.627015251487883	-0.573443328902075	0.012	0.017	1	CD14_Monocyte	CD14 Monocyte	Post-HIV vs Post-ART_1y
chr15-93250046-93250542	0.627021959369318	-0.0443309690170082	0.062	0.063	1	CD14_Monocyte	CD14 Monocyte	Post-HIV vs Post-ART_1y
chr9-126532936-126534104	0.627023628647833	0.10924044107353	0.075	0.068	1	CD14_Monocyte	CD14 Monocyte	Post-HIV vs Post-ART_1y
chr14-77640778-77642414	0.627044463865665	0.0159066566486006	0.167	0.163	1	CD14_Monocyte	CD14 Monocyte	Post-HIV vs Post-ART_1y
chr15-45631368-45632131	0.627046032546853	0.0747825161296882	0.039	0.037	1	CD14_Monocyte	CD14 Monocyte	Post-HIV vs Post-ART_1y
chr7-45768075-45769470	0.627051033574394	-0.025409507165334	0.306	0.303	1	CD14_Monocyte	CD14 Monocyte	Post-HIV vs Post-ART_1y
chr9-71487071-71487505	0.627054383381058	-0.142710382107724	0.01	0.011	1	CD14_Monocyte	CD14 Monocyte	Post-HIV vs Post-ART_1y
chr9-33816188-33818345	0.627082193122984	-0.00078744914207618	0.507	0.51	1	CD14_Monocyte	CD14 Monocyte	Post-HIV vs Post-ART_1y
chr20-5654526-5654954	0.627083062300615	-0.027119138002722	0.122	0.123	1	CD14_Monocyte	CD14 Monocyte	Post-HIV vs Post-ART_1y
chr4-158542120-158543045	0.627083822401866	-0.0169914968286724	0.059	0.059	1	CD14_Monocyte	CD14 Monocyte	Post-HIV vs Post-ART_1y
chr17-43937791-43939070	0.627099540892619	0.0514133230475822	0.036	0.034	1	CD14_Monocyte	CD14 Monocyte	Post-HIV vs Post-ART_1y
chr1-167935008-167937601	0.627100380644067	-0.0210688535567612	0.47	0.475	1	CD14_Monocyte	CD14 Monocyte	Post-HIV vs Post-ART_1y
chr3-32493910-32494373	0.627109847087872	0.0292029779345224	0.021	0.02	1	CD14_Monocyte	CD14 Monocyte	Post-HIV vs Post-ART_1y
chr19-2782471-2783710	0.627110126135396	-0.0140709292491602	0.359	0.356	1	CD14_Monocyte	CD14 Monocyte	Post-HIV vs Post-ART_1y
chr1-178724467-178726573	0.627115888313361	0.0463415786184918	0.159	0.152	1	CD14_Monocyte	CD14 Monocyte	Post-HIV vs Post-ART_1y
chrX-72245162-72245810	0.627137018006293	-0.0372720839755876	0.015	0.015	1	CD14_Monocyte	CD14 Monocyte	Post-HIV vs Post-ART_1y
chr11-86150997-86152293	0.62714345895723	-0.0651560770897777	0.022	0.023	1	CD14_Monocyte	CD14 Monocyte	Post-HIV vs Post-ART_1y
chr11-35485543-35486038	0.627148571931735	0.0714838690304935	0.023	0.022	1	CD14_Monocyte	CD14 Monocyte	Post-HIV vs Post-ART_1y
chr2-26327093-26327863	0.62717132899393	-0.180105137952484	0.01	0.011	1	CD14_Monocyte	CD14 Monocyte	Post-HIV vs Post-ART_1y
chr11-19070965-19071563	0.627176989395416	0.0244941859952403	0.029	0.028	1	CD14_Monocyte	CD14 Monocyte	Post-HIV vs Post-ART_1y
chr5-151104560-151105132	0.627200722797143	0.148943083814384	0.011	0.009	1	CD14_Monocyte	CD14 Monocyte	Post-HIV vs Post-ART_1y
chr1-171188486-171188990	0.627227888975672	0.0221107078544001	0.014	0.013	1	CD14_Monocyte	CD14 Monocyte	Post-HIV vs Post-ART_1y
chr15-72271811-72273260	0.627271695707809	-0.0369689160099501	0.442	0.449	1	CD14_Monocyte	CD14 Monocyte	Post-HIV vs Post-ART_1y
chr12-120851177-120851806	0.627288814000468	-0.00190566893257138	0.027	0.026	1	CD14_Monocyte	CD14 Monocyte	Post-HIV vs Post-ART_1y
chr1-89274090-89274876	0.627295061213573	0.0513807863309759	0.094	0.088	1	CD14_Monocyte	CD14 Monocyte	Post-HIV vs Post-ART_1y
chr6-3045343-3046730	0.627301785477863	0.0219348673326487	0.037	0.036	1	CD14_Monocyte	CD14 Monocyte	Post-HIV vs Post-ART_1y
chr11-22828858-22830207	0.6273126849352	0.00307213996964717	0.188	0.184	1	CD14_Monocyte	CD14 Monocyte	Post-HIV vs Post-ART_1y
chr9-115035402-115036441	0.627314779638558	-0.0306641113347084	0.032	0.032	1	CD14_Monocyte	CD14 Monocyte	Post-HIV vs Post-ART_1y
chr14-24659812-24660557	0.627334872093615	0.0167237446254513	0.018	0.018	1	CD14_Monocyte	CD14 Monocyte	Post-HIV vs Post-ART_1y
chr13-72808307-72809258	0.627343412163451	0.117272087705481	0.016	0.015	1	CD14_Monocyte	CD14 Monocyte	Post-HIV vs Post-ART_1y
chr3-12319404-12319670	0.627359615009084	0.0352934783866545	0.013	0.012	1	CD14_Monocyte	CD14 Monocyte	Post-HIV vs Post-ART_1y
chr11-108235645-108237520	0.627374658404007	-0.0753120354073804	0.076	0.079	1	CD14_Monocyte	CD14 Monocyte	Post-HIV vs Post-ART_1y
chr6-37009115-37009322	0.62738420266539	-0.0479172514328443	0.018	0.018	1	CD14_Monocyte	CD14 Monocyte	Post-HIV vs Post-ART_1y
chr1-64686474-64688210	0.627416009927016	-0.089736281045637	0.074	0.078	1	CD14_Monocyte	CD14 Monocyte	Post-HIV vs Post-ART_1y
chr16-30068748-30069074	0.627423204360831	-0.0866906264126315	0.039	0.04	1	CD14_Monocyte	CD14 Monocyte	Post-HIV vs Post-ART_1y
chr20-3819549-3821095	0.627433364255205	-0.00780814872330104	0.399	0.399	1	CD14_Monocyte	CD14 Monocyte	Post-HIV vs Post-ART_1y
chr4-56825230-56825524	0.627445256055926	-0.125434635606795	0.012	0.012	1	CD14_Monocyte	CD14 Monocyte	Post-HIV vs Post-ART_1y
chr10-119650736-119652724	0.627473753347143	0.0202645322645578	0.236	0.228	1	CD14_Monocyte	CD14 Monocyte	Post-HIV vs Post-ART_1y
chr1-42746458-42747490	0.627509471701124	-0.060581019524113	0.019	0.019	1	CD14_Monocyte	CD14 Monocyte	Post-HIV vs Post-ART_1y
chr19-35167038-35167890	0.627511654113608	0.0804665218380483	0.024	0.023	1	CD14_Monocyte	CD14 Monocyte	Post-HIV vs Post-ART_1y
chr14-87944670-87945497	0.627522530427653	0.0363503947244763	0.025	0.023	1	CD14_Monocyte	CD14 Monocyte	Post-HIV vs Post-ART_1y
chr15-28096845-28097247	0.627537498124492	0.273122861777524	0.013	0.01	1	CD14_Monocyte	CD14 Monocyte	Post-HIV vs Post-ART_1y
chr15-62052378-62053121	0.627550324265571	0.143786941949989	0.021	0.019	1	CD14_Monocyte	CD14 Monocyte	Post-HIV vs Post-ART_1y
chr1-219188104-219188749	0.627573188373371	0.102350105539183	0.03	0.027	1	CD14_Monocyte	CD14 Monocyte	Post-HIV vs Post-ART_1y
chr6-36283624-36283920	0.627609263833689	0.0585919030860165	0.013	0.013	1	CD14_Monocyte	CD14 Monocyte	Post-HIV vs Post-ART_1y
chr3-147705188-147706319	0.627623964345417	-0.0244724420225273	0.038	0.038	1	CD14_Monocyte	CD14 Monocyte	Post-HIV vs Post-ART_1y
chr5-150757979-150759421	0.627631821776186	-0.00554470864807721	0.385	0.384	1	CD14_Monocyte	CD14 Monocyte	Post-HIV vs Post-ART_1y
chr13-46756864-46757469	0.627641557105653	-0.0521240204946229	0.049	0.05	1	CD14_Monocyte	CD14 Monocyte	Post-HIV vs Post-ART_1y
chr18-63879678-63880008	0.627651485433663	0.107516121375202	0.027	0.025	1	CD14_Monocyte	CD14 Monocyte	Post-HIV vs Post-ART_1y
chr2-43139560-43140309	0.627655148551617	-0.0468745178374936	0.011	0.011	1	CD14_Monocyte	CD14 Monocyte	Post-HIV vs Post-ART_1y
chr22-41285014-41287055	0.62766584798555	-0.0327753513911409	0.441	0.447	1	CD14_Monocyte	CD14 Monocyte	Post-HIV vs Post-ART_1y
chr9-113548097-113549164	0.627675156189114	0.0880814957494347	0.03	0.028	1	CD14_Monocyte	CD14 Monocyte	Post-HIV vs Post-ART_1y
chr12-116122910-116123956	0.627677866912879	0.0452619973649593	0.101	0.097	1	CD14_Monocyte	CD14 Monocyte	Post-HIV vs Post-ART_1y
chr14-91315579-91316408	0.627678612154502	0.0482313182546386	0.07	0.065	1	CD14_Monocyte	CD14 Monocyte	Post-HIV vs Post-ART_1y
chr1-93816857-93818708	0.6276924885469	-0.00667853589723055	0.038	0.037	1	CD14_Monocyte	CD14 Monocyte	Post-HIV vs Post-ART_1y
chr20-47473220-47474008	0.627693853198121	-0.0035636972349069	0.011	0.011	1	CD14_Monocyte	CD14 Monocyte	Post-HIV vs Post-ART_1y
chr4-36348269-36349003	0.627705067557879	-0.00458876816056053	0.044	0.044	1	CD14_Monocyte	CD14 Monocyte	Post-HIV vs Post-ART_1y
chr2-157489919-157490461	0.627713369156502	0.117278014805997	0.019	0.017	1	CD14_Monocyte	CD14 Monocyte	Post-HIV vs Post-ART_1y
chr6-82259137-82259757	0.627732064446945	-0.0717723746387366	0.024	0.024	1	CD14_Monocyte	CD14 Monocyte	Post-HIV vs Post-ART_1y
chr18-9952611-9952894	0.627737889314162	0.197151991638091	0.01	0.008	1	CD14_Monocyte	CD14 Monocyte	Post-HIV vs Post-ART_1y
chr9-89604242-89606483	0.627763156140683	0.0307978443222261	0.282	0.272	1	CD14_Monocyte	CD14 Monocyte	Post-HIV vs Post-ART_1y
chr10-103476268-103476737	0.627763767690898	0.0526267807463952	0.014	0.014	1	CD14_Monocyte	CD14 Monocyte	Post-HIV vs Post-ART_1y
chr15-63531440-63531906	0.627797047489123	0.145090139581439	0.016	0.014	1	CD14_Monocyte	CD14 Monocyte	Post-HIV vs Post-ART_1y
chr5-56055729-56056347	0.627802838278769	-0.0012912664295186	0.013	0.013	1	CD14_Monocyte	CD14 Monocyte	Post-HIV vs Post-ART_1y
chrX-47144005-47145828	0.62781709038946	-0.0375497402885234	0.263	0.266	1	CD14_Monocyte	CD14 Monocyte	Post-HIV vs Post-ART_1y
chr16-23881269-23882287	0.627827993062237	0.0111752319072065	0.109	0.106	1	CD14_Monocyte	CD14 Monocyte	Post-HIV vs Post-ART_1y
chr17-1193098-1193561	0.627837679837564	0.123923275650851	0.012	0.011	1	CD14_Monocyte	CD14 Monocyte	Post-HIV vs Post-ART_1y
chr17-3934754-3935551	0.627856700360616	0.0451207129104403	0.036	0.034	1	CD14_Monocyte	CD14 Monocyte	Post-HIV vs Post-ART_1y
chr16-57348825-57349607	0.627881508839515	-0.054455785474588	0.035	0.036	1	CD14_Monocyte	CD14 Monocyte	Post-HIV vs Post-ART_1y
chr16-67216591-67218003	0.627889865282593	0.0366893627810621	0.04	0.038	1	CD14_Monocyte	CD14 Monocyte	Post-HIV vs Post-ART_1y
chr1-33094675-33095280	0.627891107333372	-0.0827489990691919	0.015	0.015	1	CD14_Monocyte	CD14 Monocyte	Post-HIV vs Post-ART_1y
chr5-148403146-148403787	0.627904119566368	-0.0855405189464333	0.088	0.093	1	CD14_Monocyte	CD14 Monocyte	Post-HIV vs Post-ART_1y
chr19-4145375-4146121	0.627930109005631	-0.0406736553455787	0.025	0.026	1	CD14_Monocyte	CD14 Monocyte	Post-HIV vs Post-ART_1y
chr6-134435871-134437818	0.627948565197576	0.0115777398646629	0.267	0.264	1	CD14_Monocyte	CD14 Monocyte	Post-HIV vs Post-ART_1y
chr11-1401411-1402124	0.627978099268307	0.0267549326185299	0.022	0.021	1	CD14_Monocyte	CD14 Monocyte	Post-HIV vs Post-ART_1y
chr2-73257607-73258064	0.627980063136522	-0.18135252673933	0.012	0.013	1	CD14_Monocyte	CD14 Monocyte	Post-HIV vs Post-ART_1y
chr21-15682001-15683333	0.62799533112911	-0.0166020762997692	0.186	0.186	1	CD14_Monocyte	CD14 Monocyte	Post-HIV vs Post-ART_1y
chr12-130838176-130839776	0.6279977142162	0.0493697258238393	0.265	0.252	1	CD14_Monocyte	CD14 Monocyte	Post-HIV vs Post-ART_1y
chr2-215713300-215713760	0.628058480658925	0.00978534509207929	0.019	0.019	1	CD14_Monocyte	CD14 Monocyte	Post-HIV vs Post-ART_1y
chr18-13436407-13437505	0.628064266061232	-0.0497899715594534	0.015	0.016	1	CD14_Monocyte	CD14 Monocyte	Post-HIV vs Post-ART_1y
chr8-96570501-96571382	0.628108021523648	-0.0179613634228415	0.11	0.109	1	CD14_Monocyte	CD14 Monocyte	Post-HIV vs Post-ART_1y
chr1-62841434-62841917	0.628108313267661	0.129882952748593	0.019	0.017	1	CD14_Monocyte	CD14 Monocyte	Post-HIV vs Post-ART_1y
chr17-502224-503512	0.628120774985453	0.236381966579672	0.015	0.013	1	CD14_Monocyte	CD14 Monocyte	Post-HIV vs Post-ART_1y
chrX-41308575-41309338	0.628120902380622	-0.126569253909659	0.02	0.021	1	CD14_Monocyte	CD14 Monocyte	Post-HIV vs Post-ART_1y
chr9-87600832-87601765	0.628135523090885	0.104258128905231	0.102	0.094	1	CD14_Monocyte	CD14 Monocyte	Post-HIV vs Post-ART_1y
chr14-103052378-103052782	0.628144799949152	0.0965984696067341	0.016	0.015	1	CD14_Monocyte	CD14 Monocyte	Post-HIV vs Post-ART_1y
chr5-159405487-159406093	0.628172721547461	0.13389256477172	0.019	0.017	1	CD14_Monocyte	CD14 Monocyte	Post-HIV vs Post-ART_1y
chr8-9259917-9260449	0.628179091550647	0.200303002827967	0.01	0.008	1	CD14_Monocyte	CD14 Monocyte	Post-HIV vs Post-ART_1y
chr11-61353119-61354073	0.628180492567979	0.0806330564120392	0.011	0.01	1	CD14_Monocyte	CD14 Monocyte	Post-HIV vs Post-ART_1y
chr1-8218396-8219115	0.628256822979179	0.0152202435013651	0.058	0.058	1	CD14_Monocyte	CD14 Monocyte	Post-HIV vs Post-ART_1y
chr15-68341756-68342988	0.628257412692641	-0.00534879248691356	0.024	0.024	1	CD14_Monocyte	CD14 Monocyte	Post-HIV vs Post-ART_1y
chr1-167911031-167911785	0.628282650200559	0.0850308580081434	0.011	0.011	1	CD14_Monocyte	CD14 Monocyte	Post-HIV vs Post-ART_1y
chr16-47779392-47780067	0.628316143003753	0.0397271134745241	0.011	0.01	1	CD14_Monocyte	CD14 Monocyte	Post-HIV vs Post-ART_1y
chr13-95204014-95204777	0.628324843351455	-0.0687351612475644	0.043	0.044	1	CD14_Monocyte	CD14 Monocyte	Post-HIV vs Post-ART_1y
chr15-90154947-90155322	0.628327980312251	-0.205237349697231	0.009	0.01	1	CD14_Monocyte	CD14 Monocyte	Post-HIV vs Post-ART_1y
chr18-9827266-9828586	0.628362125350478	0.0247859862097519	0.186	0.181	1	CD14_Monocyte	CD14 Monocyte	Post-HIV vs Post-ART_1y
chr4-140856922-140857558	0.628376962964298	-0.0515317286404637	0.014	0.015	1	CD14_Monocyte	CD14 Monocyte	Post-HIV vs Post-ART_1y
chr15-65800508-65801024	0.628419824409946	-0.0694868749223136	0.017	0.018	1	CD14_Monocyte	CD14 Monocyte	Post-HIV vs Post-ART_1y
chr15-91849756-91850199	0.62844300148401	0.0377571565462191	0.049	0.047	1	CD14_Monocyte	CD14 Monocyte	Post-HIV vs Post-ART_1y
chr12-6603084-6603545	0.628450472939699	-0.0555001960797732	0.016	0.016	1	CD14_Monocyte	CD14 Monocyte	Post-HIV vs Post-ART_1y
chr11-35035709-35037014	0.628454733609235	-0.0105264763763768	0.174	0.174	1	CD14_Monocyte	CD14 Monocyte	Post-HIV vs Post-ART_1y
chr16-31200614-31201118	0.628460664459789	-0.101679180997398	0.029	0.031	1	CD14_Monocyte	CD14 Monocyte	Post-HIV vs Post-ART_1y
chr5-148746607-148747424	0.62846071076696	0.0650796381080774	0.031	0.029	1	CD14_Monocyte	CD14 Monocyte	Post-HIV vs Post-ART_1y
chr13-51849559-51849976	0.628478667095398	0.0126804263207836	0.011	0.01	1	CD14_Monocyte	CD14 Monocyte	Post-HIV vs Post-ART_1y
chr1-204828201-204828846	0.628493083003185	-0.124513531355556	0.009	0.01	1	CD14_Monocyte	CD14 Monocyte	Post-HIV vs Post-ART_1y
chr20-57618103-57618397	0.628508287632372	0.0392285938893409	0.021	0.021	1	CD14_Monocyte	CD14 Monocyte	Post-HIV vs Post-ART_1y
chr14-68815667-68817119	0.628513472964465	-0.0111368228956288	0.254	0.254	1	CD14_Monocyte	CD14 Monocyte	Post-HIV vs Post-ART_1y
chr2-136151687-136152320	0.628525767834213	0.157115034817732	0.013	0.011	1	CD14_Monocyte	CD14 Monocyte	Post-HIV vs Post-ART_1y
chr5-172978769-172979043	0.62853156269109	0.0112673114942474	0.015	0.014	1	CD14_Monocyte	CD14 Monocyte	Post-HIV vs Post-ART_1y
chr18-62957582-62958225	0.628540426014775	-0.106566045659606	0.024	0.025	1	CD14_Monocyte	CD14 Monocyte	Post-HIV vs Post-ART_1y
chr4-121695729-121697981	0.628579046563184	0.0253777609326509	0.456	0.444	1	CD14_Monocyte	CD14 Monocyte	Post-HIV vs Post-ART_1y
chr1-20174967-20175482	0.62861504651329	-0.0421317984314244	0.011	0.011	1	CD14_Monocyte	CD14 Monocyte	Post-HIV vs Post-ART_1y
chr20-49661377-49662422	0.628647664016584	0.139324580875239	0.011	0.01	1	CD14_Monocyte	CD14 Monocyte	Post-HIV vs Post-ART_1y
chr5-149999841-150002085	0.628671428262694	0.0451747601977202	0.264	0.255	1	CD14_Monocyte	CD14 Monocyte	Post-HIV vs Post-ART_1y
chr5-151523252-151523705	0.628673796854193	-0.00458929052188051	0.017	0.016	1	CD14_Monocyte	CD14 Monocyte	Post-HIV vs Post-ART_1y
chr6-42217239-42218265	0.628685064234019	0.00125732594485006	0.173	0.169	1	CD14_Monocyte	CD14 Monocyte	Post-HIV vs Post-ART_1y
chr18-275306-275877	0.628752561774361	-0.00225757206136512	0.014	0.014	1	CD14_Monocyte	CD14 Monocyte	Post-HIV vs Post-ART_1y
chr5-11302268-11303183	0.628759206622958	-0.0231551131048089	0.071	0.071	1	CD14_Monocyte	CD14 Monocyte	Post-HIV vs Post-ART_1y
chr7-76394289-76394541	0.628773524222334	0.0729489063099238	0.037	0.034	1	CD14_Monocyte	CD14 Monocyte	Post-HIV vs Post-ART_1y
chrX-68827771-68830341	0.628815946464717	0.0190631829460512	0.22	0.213	1	CD14_Monocyte	CD14 Monocyte	Post-HIV vs Post-ART_1y
chr9-77769059-77769643	0.628821771058864	0.122490715715366	0.014	0.013	1	CD14_Monocyte	CD14 Monocyte	Post-HIV vs Post-ART_1y
chr11-134223194-134225866	0.628845318068059	0.0155222296074629	0.463	0.457	1	CD14_Monocyte	CD14 Monocyte	Post-HIV vs Post-ART_1y
chr19-58572201-58573831	0.62884548479029	-0.0454396558331552	0.562	0.575	1	CD14_Monocyte	CD14 Monocyte	Post-HIV vs Post-ART_1y
chr18-59265145-59265777	0.628855558057432	0.142706689027616	0.015	0.013	1	CD14_Monocyte	CD14 Monocyte	Post-HIV vs Post-ART_1y
chr11-72608925-72609319	0.628866993212805	0.179592048772707	0.014	0.012	1	CD14_Monocyte	CD14 Monocyte	Post-HIV vs Post-ART_1y
chrX-68864862-68866181	0.628877554767316	-0.0485281879862116	0.029	0.03	1	CD14_Monocyte	CD14 Monocyte	Post-HIV vs Post-ART_1y
chr13-19633003-19634587	0.628891441951924	-0.0058389180625591	0.308	0.302	1	CD14_Monocyte	CD14 Monocyte	Post-HIV vs Post-ART_1y
chr12-53005466-53007246	0.628892947490122	-0.0228829135164246	0.484	0.489	1	CD14_Monocyte	CD14 Monocyte	Post-HIV vs Post-ART_1y
chr5-139646924-139647227	0.628933963888959	0.108615930354062	0.043	0.039	1	CD14_Monocyte	CD14 Monocyte	Post-HIV vs Post-ART_1y
chr6-36643691-36645486	0.628942058480073	0.0705305942996595	0.11	0.103	1	CD14_Monocyte	CD14 Monocyte	Post-HIV vs Post-ART_1y
chr1-198543387-198544137	0.628953648085202	0.0726951041744295	0.054	0.05	1	CD14_Monocyte	CD14 Monocyte	Post-HIV vs Post-ART_1y
chr11-33172576-33173347	0.62896051769636	0.116696252731455	0.02	0.018	1	CD14_Monocyte	CD14 Monocyte	Post-HIV vs Post-ART_1y
chr10-59708826-59710169	0.629013433307999	-0.0700399829181961	0.011	0.012	1	CD14_Monocyte	CD14 Monocyte	Post-HIV vs Post-ART_1y
chr8-140634850-140636405	0.629023247348245	0.0638448281020298	0.288	0.272	1	CD14_Monocyte	CD14 Monocyte	Post-HIV vs Post-ART_1y
chr1-119139362-119141273	0.629037796158287	-0.0257464442101067	0.376	0.38	1	CD14_Monocyte	CD14 Monocyte	Post-HIV vs Post-ART_1y
chr6-13681034-13682051	0.629038493802603	0.0620673217851051	0.019	0.018	1	CD14_Monocyte	CD14 Monocyte	Post-HIV vs Post-ART_1y
chr19-42253143-42255453	0.629052896629068	-0.000345832606176932	0.358	0.353	1	CD14_Monocyte	CD14 Monocyte	Post-HIV vs Post-ART_1y
chr6-122428940-122429647	0.629059488873462	-0.0366713346786032	0.01	0.011	1	CD14_Monocyte	CD14 Monocyte	Post-HIV vs Post-ART_1y
chr17-76550592-76551381	0.629065556182047	0.0608059808269341	0.041	0.039	1	CD14_Monocyte	CD14 Monocyte	Post-HIV vs Post-ART_1y
chr11-72606925-72607421	0.629071262821954	0.0269074105373441	0.011	0.011	1	CD14_Monocyte	CD14 Monocyte	Post-HIV vs Post-ART_1y
chr16-67503678-67504870	0.629074848069972	-0.0257267023591896	0.161	0.163	1	CD14_Monocyte	CD14 Monocyte	Post-HIV vs Post-ART_1y
chr11-72135251-72135849	0.629076493207702	0.12368067525117	0.039	0.036	1	CD14_Monocyte	CD14 Monocyte	Post-HIV vs Post-ART_1y
chr19-48480018-48481223	0.629090504628785	0.0332206862546984	0.067	0.063	1	CD14_Monocyte	CD14 Monocyte	Post-HIV vs Post-ART_1y
chr8-102862553-102864911	0.629097738049946	0.00578925348963666	0.495	0.492	1	CD14_Monocyte	CD14 Monocyte	Post-HIV vs Post-ART_1y
chr3-156660579-156661497	0.629106436616113	0.0303569432556774	0.043	0.041	1	CD14_Monocyte	CD14 Monocyte	Post-HIV vs Post-ART_1y
chr3-112136965-112137395	0.629109947481306	0.115563422353651	0.01	0.009	1	CD14_Monocyte	CD14 Monocyte	Post-HIV vs Post-ART_1y
chr4-78720892-78721739	0.62911146211574	0.00739914342837666	0.021	0.02	1	CD14_Monocyte	CD14 Monocyte	Post-HIV vs Post-ART_1y
chr10-132627794-132628538	0.629153404728533	-0.0606972834389916	0.034	0.036	1	CD14_Monocyte	CD14 Monocyte	Post-HIV vs Post-ART_1y
chr8-102568747-102569478	0.629171606796999	-0.0037655120000113	0.019	0.018	1	CD14_Monocyte	CD14 Monocyte	Post-HIV vs Post-ART_1y
chr1-59926092-59927104	0.629182774908332	0.183592897299217	0.011	0.01	1	CD14_Monocyte	CD14 Monocyte	Post-HIV vs Post-ART_1y
chr1-37478543-37479171	0.629185146991902	0.0622725559639987	0.111	0.105	1	CD14_Monocyte	CD14 Monocyte	Post-HIV vs Post-ART_1y
chr5-140319559-140320188	0.629217163506888	-0.0274368569038734	0.072	0.072	1	CD14_Monocyte	CD14 Monocyte	Post-HIV vs Post-ART_1y
chr3-136932483-136932891	0.629245844527733	0.0281310962339885	0.021	0.02	1	CD14_Monocyte	CD14 Monocyte	Post-HIV vs Post-ART_1y
chr3-87350305-87350965	0.629253416147097	0.0950075061374966	0.034	0.032	1	CD14_Monocyte	CD14 Monocyte	Post-HIV vs Post-ART_1y
chr12-53295064-53295877	0.629274957563193	-0.0211455473803823	0.187	0.188	1	CD14_Monocyte	CD14 Monocyte	Post-HIV vs Post-ART_1y
chr20-20412688-20413149	0.629281246278153	-0.0756885120583117	0.011	0.012	1	CD14_Monocyte	CD14 Monocyte	Post-HIV vs Post-ART_1y
chr19-43618810-43620348	0.629285939656576	-0.00806629598146014	0.234	0.231	1	CD14_Monocyte	CD14 Monocyte	Post-HIV vs Post-ART_1y
chr11-72635532-72635818	0.62929199878323	0.0851965372920653	0.016	0.015	1	CD14_Monocyte	CD14 Monocyte	Post-HIV vs Post-ART_1y
chr13-43785670-43787432	0.62934817521386	0.152248325650939	0.027	0.024	1	CD14_Monocyte	CD14 Monocyte	Post-HIV vs Post-ART_1y
chr8-120458321-120459034	0.629356480283374	0.0281725194835842	0.016	0.015	1	CD14_Monocyte	CD14 Monocyte	Post-HIV vs Post-ART_1y
chr13-20475484-20476720	0.629389143570777	0.0399878299843346	0.018	0.017	1	CD14_Monocyte	CD14 Monocyte	Post-HIV vs Post-ART_1y
chr2-207046456-207047233	0.62939198686934	0.0840750601665032	0.033	0.03	1	CD14_Monocyte	CD14 Monocyte	Post-HIV vs Post-ART_1y
chr8-60332756-60333648	0.62939572973339	-0.0238765705175519	0.032	0.032	1	CD14_Monocyte	CD14 Monocyte	Post-HIV vs Post-ART_1y
chr20-4065294-4065524	0.629405627031827	-0.0478682990274453	0.017	0.017	1	CD14_Monocyte	CD14 Monocyte	Post-HIV vs Post-ART_1y
chr14-24048793-24049306	0.629418370333884	-0.00552631636521461	0.043	0.042	1	CD14_Monocyte	CD14 Monocyte	Post-HIV vs Post-ART_1y
chr1-204763464-204764322	0.629453278516942	-0.123168625876706	0.021	0.022	1	CD14_Monocyte	CD14 Monocyte	Post-HIV vs Post-ART_1y
chr1-63441292-63442299	0.629457690652965	-0.0660640422069894	0.026	0.027	1	CD14_Monocyte	CD14 Monocyte	Post-HIV vs Post-ART_1y
chr7-30726452-30727857	0.629465660781417	-0.0543205921264764	0.011	0.011	1	CD14_Monocyte	CD14 Monocyte	Post-HIV vs Post-ART_1y
chr3-172140428-172140916	0.629505816565354	0.048361815876546	0.114	0.109	1	CD14_Monocyte	CD14 Monocyte	Post-HIV vs Post-ART_1y
chr6-73388516-73389472	0.629515793121105	-0.0153257147133763	0.057	0.057	1	CD14_Monocyte	CD14 Monocyte	Post-HIV vs Post-ART_1y
chr4-173185985-173186910	0.629519505874277	-0.0763247619494476	0.032	0.033	1	CD14_Monocyte	CD14 Monocyte	Post-HIV vs Post-ART_1y
chr1-54372804-54373476	0.629520681600812	0.120904809233463	0.012	0.01	1	CD14_Monocyte	CD14 Monocyte	Post-HIV vs Post-ART_1y
chr11-94725989-94726756	0.62952281798247	-0.012544442190535	0.018	0.017	1	CD14_Monocyte	CD14 Monocyte	Post-HIV vs Post-ART_1y
chr22-40378143-40378789	0.629532885715528	0.0644473430583008	0.013	0.013	1	CD14_Monocyte	CD14 Monocyte	Post-HIV vs Post-ART_1y
chr21-32278122-32279619	0.629563139434246	-0.0129599390974158	0.325	0.323	1	CD14_Monocyte	CD14 Monocyte	Post-HIV vs Post-ART_1y
chr11-19742241-19743027	0.629615749955406	-0.086880741203796	0.025	0.026	1	CD14_Monocyte	CD14 Monocyte	Post-HIV vs Post-ART_1y
chr2-160357888-160358304	0.62962435845474	0.120267868591718	0.01	0.009	1	CD14_Monocyte	CD14 Monocyte	Post-HIV vs Post-ART_1y
chr12-121255424-121256119	0.629632053113046	0.118069527008116	0.014	0.013	1	CD14_Monocyte	CD14 Monocyte	Post-HIV vs Post-ART_1y
chr10-62761104-62761466	0.629656122386326	0.145072845340325	0.012	0.011	1	CD14_Monocyte	CD14 Monocyte	Post-HIV vs Post-ART_1y
chr2-9830395-9831292	0.629662012863142	0.176545122114753	0.01	0.008	1	CD14_Monocyte	CD14 Monocyte	Post-HIV vs Post-ART_1y
chr5-131067413-131068414	0.62967344489112	-0.0381849384296131	0.059	0.06	1	CD14_Monocyte	CD14 Monocyte	Post-HIV vs Post-ART_1y
chr5-81362926-81363868	0.62967994557411	0.0606628708020835	0.034	0.032	1	CD14_Monocyte	CD14 Monocyte	Post-HIV vs Post-ART_1y
chr13-48649893-48650395	0.629695427701102	-0.0445050256331205	0.022	0.022	1	CD14_Monocyte	CD14 Monocyte	Post-HIV vs Post-ART_1y
chr22-39281644-39282101	0.629715237173898	0.112124199721591	0.029	0.027	1	CD14_Monocyte	CD14 Monocyte	Post-HIV vs Post-ART_1y
chr12-92973495-92973988	0.629789365356378	0.0804401471251599	0.035	0.033	1	CD14_Monocyte	CD14 Monocyte	Post-HIV vs Post-ART_1y
chr19-16331197-16331396	0.629794598591677	-0.09955119303133	0.039	0.041	1	CD14_Monocyte	CD14 Monocyte	Post-HIV vs Post-ART_1y
chr15-99511705-99512603	0.629828544997952	0.105098527205365	0.032	0.03	1	CD14_Monocyte	CD14 Monocyte	Post-HIV vs Post-ART_1y
chr3-46063288-46063612	0.62983631552129	-0.029701842710093	0.014	0.014	1	CD14_Monocyte	CD14 Monocyte	Post-HIV vs Post-ART_1y
chr10-48655053-48656803	0.629867243365343	0.0164531321941803	0.311	0.302	1	CD14_Monocyte	CD14 Monocyte	Post-HIV vs Post-ART_1y
chr17-1588818-1589354	0.629872078781115	0.103796558573168	0.12	0.112	1	CD14_Monocyte	CD14 Monocyte	Post-HIV vs Post-ART_1y
chr19-18274289-18275222	0.629908542496695	-0.0396207789777596	0.194	0.195	1	CD14_Monocyte	CD14 Monocyte	Post-HIV vs Post-ART_1y
chr12-121478645-121479225	0.629912272003735	-0.0663977301300021	0.013	0.013	1	CD14_Monocyte	CD14 Monocyte	Post-HIV vs Post-ART_1y
chr19-38849111-38850793	0.629928384227797	-0.0301954543986211	0.679	0.694	1	CD14_Monocyte	CD14 Monocyte	Post-HIV vs Post-ART_1y
chr1-30779382-30780895	0.629956735872085	0.0364222530385614	0.148	0.141	1	CD14_Monocyte	CD14 Monocyte	Post-HIV vs Post-ART_1y
chr16-3242608-3243227	0.629957239316949	0.0753824758295925	0.032	0.03	1	CD14_Monocyte	CD14 Monocyte	Post-HIV vs Post-ART_1y
chr15-101176502-101176879	0.629963716511971	0.10702839229817	0.019	0.017	1	CD14_Monocyte	CD14 Monocyte	Post-HIV vs Post-ART_1y
chr9-4987753-4988207	0.629971031298308	0.0637749917341011	0.044	0.041	1	CD14_Monocyte	CD14 Monocyte	Post-HIV vs Post-ART_1y
chr2-98740176-98740935	0.629996878229447	-0.0355742121821865	0.011	0.011	1	CD14_Monocyte	CD14 Monocyte	Post-HIV vs Post-ART_1y
chr6-137370413-137371159	0.630001159918182	0.137736163681079	0.023	0.021	1	CD14_Monocyte	CD14 Monocyte	Post-HIV vs Post-ART_1y
chr16-87490651-87491054	0.63000478808992	0.161581414763695	0.012	0.01	1	CD14_Monocyte	CD14 Monocyte	Post-HIV vs Post-ART_1y
chr1-85061657-85062655	0.630033017979335	-0.0399847831282771	0.171	0.17	1	CD14_Monocyte	CD14 Monocyte	Post-HIV vs Post-ART_1y
chr7-92836415-92836962	0.630051725080993	0.0335151572041159	0.051	0.05	1	CD14_Monocyte	CD14 Monocyte	Post-HIV vs Post-ART_1y
chr2-113965522-113965978	0.630052387747194	-0.0780088290255754	0.017	0.018	1	CD14_Monocyte	CD14 Monocyte	Post-HIV vs Post-ART_1y
chr12-94114213-94114540	0.630053986062772	-0.0976110335426208	0.017	0.018	1	CD14_Monocyte	CD14 Monocyte	Post-HIV vs Post-ART_1y
chr20-38811092-38811535	0.630072602379088	0.261137870991058	0.01	0.008	1	CD14_Monocyte	CD14 Monocyte	Post-HIV vs Post-ART_1y
chr2-9535196-9535485	0.630074623806729	0.0565095136582534	0.012	0.012	1	CD14_Monocyte	CD14 Monocyte	Post-HIV vs Post-ART_1y
chr17-51152798-51154341	0.630075288714584	-0.0207213067367149	0.353	0.351	1	CD14_Monocyte	CD14 Monocyte	Post-HIV vs Post-ART_1y
chr12-50597356-50598111	0.630078108842689	-0.00586727422524902	0.018	0.018	1	CD14_Monocyte	CD14 Monocyte	Post-HIV vs Post-ART_1y
chr16-27407952-27408362	0.630082156260907	0.108013201451733	0.012	0.011	1	CD14_Monocyte	CD14 Monocyte	Post-HIV vs Post-ART_1y
chr15-99613895-99615176	0.630097614433639	0.018806398995785	0.104	0.101	1	CD14_Monocyte	CD14 Monocyte	Post-HIV vs Post-ART_1y
chr12-32502590-32503025	0.630108069961129	-0.105140917189057	0.013	0.014	1	CD14_Monocyte	CD14 Monocyte	Post-HIV vs Post-ART_1y
chr2-27715052-27716725	0.630128552534584	0.0671543373047494	0.033	0.031	1	CD14_Monocyte	CD14 Monocyte	Post-HIV vs Post-ART_1y
chr2-215845890-215846623	0.630129978133371	0.00721636084326183	0.11	0.108	1	CD14_Monocyte	CD14 Monocyte	Post-HIV vs Post-ART_1y
chr8-101358630-101359606	0.630131540060171	0.0530236044029486	0.022	0.021	1	CD14_Monocyte	CD14 Monocyte	Post-HIV vs Post-ART_1y
chr16-14345345-14345991	0.630161902796637	0.106423183610691	0.014	0.012	1	CD14_Monocyte	CD14 Monocyte	Post-HIV vs Post-ART_1y
chr15-81133984-81134413	0.630164481814932	0.213824248572316	0.012	0.011	1	CD14_Monocyte	CD14 Monocyte	Post-HIV vs Post-ART_1y
chr5-169753658-169754193	0.630172560947279	0.133365161311326	0.012	0.011	1	CD14_Monocyte	CD14 Monocyte	Post-HIV vs Post-ART_1y
chr1-101357036-101357892	0.630190131819288	0.0306710155102379	0.037	0.034	1	CD14_Monocyte	CD14 Monocyte	Post-HIV vs Post-ART_1y
chrX-68842256-68843388	0.630203452971225	0.0457432214357114	0.035	0.034	1	CD14_Monocyte	CD14 Monocyte	Post-HIV vs Post-ART_1y
chr1-239897773-239898488	0.630212829616118	0.000808945100965186	0.051	0.049	1	CD14_Monocyte	CD14 Monocyte	Post-HIV vs Post-ART_1y
chr3-194070299-194071502	0.630235795860475	0.0563345044747875	0.233	0.222	1	CD14_Monocyte	CD14 Monocyte	Post-HIV vs Post-ART_1y
chr17-59963824-59965259	0.630238345731572	-0.0139905512814273	0.297	0.295	1	CD14_Monocyte	CD14 Monocyte	Post-HIV vs Post-ART_1y
chr12-113965529-113966830	0.630268178725795	-0.0219238266825352	0.297	0.297	1	CD14_Monocyte	CD14 Monocyte	Post-HIV vs Post-ART_1y
chr5-68193248-68193965	0.630274608517606	-0.0246762447900348	0.024	0.025	1	CD14_Monocyte	CD14 Monocyte	Post-HIV vs Post-ART_1y
chr2-218019182-218019853	0.630298740211856	0.121174401542868	0.022	0.02	1	CD14_Monocyte	CD14 Monocyte	Post-HIV vs Post-ART_1y
chr17-32492683-32493224	0.630325894300928	0.0556696261304723	0.039	0.037	1	CD14_Monocyte	CD14 Monocyte	Post-HIV vs Post-ART_1y
chr21-32931942-32933155	0.630334738933655	0.0628042969542477	0.016	0.015	1	CD14_Monocyte	CD14 Monocyte	Post-HIV vs Post-ART_1y
chr10-17770834-17771388	0.630348874306073	-0.00921901237634115	0.036	0.036	1	CD14_Monocyte	CD14 Monocyte	Post-HIV vs Post-ART_1y
chr20-32390917-32391622	0.630367542061051	-0.0694945399357931	0.034	0.035	1	CD14_Monocyte	CD14 Monocyte	Post-HIV vs Post-ART_1y
chr11-72924284-72924945	0.630367688146865	-0.147050589942427	0.013	0.014	1	CD14_Monocyte	CD14 Monocyte	Post-HIV vs Post-ART_1y
chr7-120942651-120943458	0.63038239978921	0.0864147217796307	0.019	0.018	1	CD14_Monocyte	CD14 Monocyte	Post-HIV vs Post-ART_1y
chr13-97221646-97222589	0.630407723590752	-0.0208125118901978	0.134	0.134	1	CD14_Monocyte	CD14 Monocyte	Post-HIV vs Post-ART_1y
chr20-3115187-3115908	0.630446926721748	-0.0968524211338759	0.036	0.036	1	CD14_Monocyte	CD14 Monocyte	Post-HIV vs Post-ART_1y
chr2-183078150-183079394	0.630483120856375	-0.00425208525983312	0.063	0.062	1	CD14_Monocyte	CD14 Monocyte	Post-HIV vs Post-ART_1y
chr15-76908024-76908363	0.630498444896146	-0.0283431313438194	0.017	0.017	1	CD14_Monocyte	CD14 Monocyte	Post-HIV vs Post-ART_1y
chr12-46227407-46228004	0.630524732179072	0.104200633679744	0.027	0.025	1	CD14_Monocyte	CD14 Monocyte	Post-HIV vs Post-ART_1y
chrX-109708995-109709685	0.630544108404224	-0.0531204317072835	0.037	0.038	1	CD14_Monocyte	CD14 Monocyte	Post-HIV vs Post-ART_1y
chr6-52304587-52306400	0.630551001298891	-0.0252720007806797	0.155	0.155	1	CD14_Monocyte	CD14 Monocyte	Post-HIV vs Post-ART_1y
chr12-98745260-98746347	0.630566219277923	0.0430407000626154	0.011	0.011	1	CD14_Monocyte	CD14 Monocyte	Post-HIV vs Post-ART_1y
chr8-26373615-26374766	0.630601064161337	0.036136319715836	0.039	0.038	1	CD14_Monocyte	CD14 Monocyte	Post-HIV vs Post-ART_1y
chr11-120180205-120181221	0.630640414389082	0.0617067389880246	0.04	0.038	1	CD14_Monocyte	CD14 Monocyte	Post-HIV vs Post-ART_1y
chr13-97223290-97224446	0.630724552794041	-0.0177982159421288	0.147	0.147	1	CD14_Monocyte	CD14 Monocyte	Post-HIV vs Post-ART_1y
chr5-95161820-95162793	0.630750706976924	-0.0504636233132363	0.014	0.014	1	CD14_Monocyte	CD14 Monocyte	Post-HIV vs Post-ART_1y
chr11-134410963-134413074	0.630764080472203	0.00489248899337724	0.012	0.012	1	CD14_Monocyte	CD14 Monocyte	Post-HIV vs Post-ART_1y
chr17-78645198-78646360	0.630766881827937	-0.0220553251155432	0.262	0.263	1	CD14_Monocyte	CD14 Monocyte	Post-HIV vs Post-ART_1y
chr8-60613562-60614125	0.630767933175225	0.00625579057752379	0.011	0.011	1	CD14_Monocyte	CD14 Monocyte	Post-HIV vs Post-ART_1y
chr4-76200605-76201212	0.630798161185679	0.0871299639094927	0.023	0.021	1	CD14_Monocyte	CD14 Monocyte	Post-HIV vs Post-ART_1y
chr11-9600600-9602025	0.630800466768235	-0.0237375086556226	0.053	0.053	1	CD14_Monocyte	CD14 Monocyte	Post-HIV vs Post-ART_1y
chr11-35980813-35981429	0.630807111473882	0.104910935821467	0.02	0.018	1	CD14_Monocyte	CD14 Monocyte	Post-HIV vs Post-ART_1y
chr4-169272153-169272592	0.630828509910562	-0.0460404849227634	0.015	0.015	1	CD14_Monocyte	CD14 Monocyte	Post-HIV vs Post-ART_1y
chr11-67529098-67529960	0.630828960593313	0.0259177608164514	0.011	0.01	1	CD14_Monocyte	CD14 Monocyte	Post-HIV vs Post-ART_1y
chr17-38605488-38606694	0.630846217969458	0.0961531391367676	0.064	0.058	1	CD14_Monocyte	CD14 Monocyte	Post-HIV vs Post-ART_1y
chr1-206910939-206911398	0.630849022369049	0.0213127427549527	0.036	0.035	1	CD14_Monocyte	CD14 Monocyte	Post-HIV vs Post-ART_1y
chr11-86052073-86052349	0.630874122130519	0.010160873108322	0.013	0.013	1	CD14_Monocyte	CD14 Monocyte	Post-HIV vs Post-ART_1y
chr18-13585006-13586611	0.630875190071743	-0.00463676373192956	0.145	0.144	1	CD14_Monocyte	CD14 Monocyte	Post-HIV vs Post-ART_1y
chr19-41594543-41595662	0.630902368841682	-0.0109873710146147	0.075	0.074	1	CD14_Monocyte	CD14 Monocyte	Post-HIV vs Post-ART_1y
chr11-130269122-130269847	0.630913072329007	0.103271206161083	0.012	0.011	1	CD14_Monocyte	CD14 Monocyte	Post-HIV vs Post-ART_1y
chr20-53657340-53657566	0.630920129119089	0.144357601435193	0.022	0.02	1	CD14_Monocyte	CD14 Monocyte	Post-HIV vs Post-ART_1y
chr1-245512619-245513289	0.630941311486958	0.127298015400473	0.017	0.015	1	CD14_Monocyte	CD14 Monocyte	Post-HIV vs Post-ART_1y
chr2-12429958-12431333	0.631006008754409	-0.0429138717450064	0.124	0.124	1	CD14_Monocyte	CD14 Monocyte	Post-HIV vs Post-ART_1y
chr14-75258102-75259739	0.631012679471564	-0.0211505037914963	0.522	0.527	1	CD14_Monocyte	CD14 Monocyte	Post-HIV vs Post-ART_1y
chr16-29640384-29641918	0.631023174854215	-0.0319371030270639	0.031	0.031	1	CD14_Monocyte	CD14 Monocyte	Post-HIV vs Post-ART_1y
chr17-34233510-34234446	0.63102463434261	0.0402385036212376	0.06	0.057	1	CD14_Monocyte	CD14 Monocyte	Post-HIV vs Post-ART_1y
chr15-52557878-52558626	0.631026463647551	-0.0680255774106255	0.014	0.015	1	CD14_Monocyte	CD14 Monocyte	Post-HIV vs Post-ART_1y
chr2-217363119-217363843	0.631043495207655	0.0582707082467651	0.028	0.026	1	CD14_Monocyte	CD14 Monocyte	Post-HIV vs Post-ART_1y
chr19-28480807-28481636	0.63108071934521	-0.0779713246589568	0.032	0.033	1	CD14_Monocyte	CD14 Monocyte	Post-HIV vs Post-ART_1y
chr4-27066112-27067075	0.631088600701197	-0.0333123149771832	0.074	0.073	1	CD14_Monocyte	CD14 Monocyte	Post-HIV vs Post-ART_1y
chr8-144241152-144241954	0.631091133254816	0.24076529208272	0.011	0.009	1	CD14_Monocyte	CD14 Monocyte	Post-HIV vs Post-ART_1y
chr7-11427555-11427996	0.631137690808543	0.109491269137089	0.012	0.011	1	CD14_Monocyte	CD14 Monocyte	Post-HIV vs Post-ART_1y
chr1-44460106-44461008	0.631167160783545	-0.0393485989422984	0.027	0.027	1	CD14_Monocyte	CD14 Monocyte	Post-HIV vs Post-ART_1y
chr6-32129810-32130600	0.631184939390482	-0.0460546128049391	0.225	0.228	1	CD14_Monocyte	CD14 Monocyte	Post-HIV vs Post-ART_1y
chr7-17059684-17060143	0.631208418126692	-0.0624019379861802	0.015	0.015	1	CD14_Monocyte	CD14 Monocyte	Post-HIV vs Post-ART_1y
chrX-23699431-23700299	0.63121711307624	0.136039656221766	0.032	0.029	1	CD14_Monocyte	CD14 Monocyte	Post-HIV vs Post-ART_1y
chr10-20039960-20040373	0.631221478636758	-0.156721917872104	0.017	0.018	1	CD14_Monocyte	CD14 Monocyte	Post-HIV vs Post-ART_1y
chr21-38241861-38242539	0.631235324158659	-0.0559525962658363	0.035	0.036	1	CD14_Monocyte	CD14 Monocyte	Post-HIV vs Post-ART_1y
chr22-41618732-41619243	0.631267221944353	-0.00226387455906019	0.116	0.114	1	CD14_Monocyte	CD14 Monocyte	Post-HIV vs Post-ART_1y
chr9-34561941-34562440	0.631278072685307	0.127659869026816	0.01	0.009	1	CD14_Monocyte	CD14 Monocyte	Post-HIV vs Post-ART_1y
chr2-159496140-159498177	0.631280330725465	0.0155625056272679	0.099	0.098	1	CD14_Monocyte	CD14 Monocyte	Post-HIV vs Post-ART_1y
chr3-149352323-149352845	0.631299447397927	0.00335139236406512	0.039	0.038	1	CD14_Monocyte	CD14 Monocyte	Post-HIV vs Post-ART_1y
chr1-96966437-96966896	0.631308291958348	-0.0804787900307788	0.009	0.01	1	CD14_Monocyte	CD14 Monocyte	Post-HIV vs Post-ART_1y
chr1-51267510-51268874	0.631311277904447	0.0217335103963254	0.065	0.062	1	CD14_Monocyte	CD14 Monocyte	Post-HIV vs Post-ART_1y
chr4-152509600-152510164	0.63131370413146	0.0835652579230928	0.014	0.013	1	CD14_Monocyte	CD14 Monocyte	Post-HIV vs Post-ART_1y
chr10-11208230-11208587	0.63131395397675	0.114256593830987	0.018	0.016	1	CD14_Monocyte	CD14 Monocyte	Post-HIV vs Post-ART_1y
chr22-28673739-28674543	0.631339463265359	-0.077871478122276	0.02	0.021	1	CD14_Monocyte	CD14 Monocyte	Post-HIV vs Post-ART_1y
chr14-101719214-101719664	0.631347098199932	0.0590724249066552	0.012	0.011	1	CD14_Monocyte	CD14 Monocyte	Post-HIV vs Post-ART_1y
chr1-65264256-65264934	0.63135013385684	-0.0260262170108452	0.015	0.015	1	CD14_Monocyte	CD14 Monocyte	Post-HIV vs Post-ART_1y
chr16-3129103-3130040	0.631354703231902	0.00828472263559599	0.122	0.118	1	CD14_Monocyte	CD14 Monocyte	Post-HIV vs Post-ART_1y
chr11-68146996-68147399	0.631357024882623	0.184471480746256	0.012	0.011	1	CD14_Monocyte	CD14 Monocyte	Post-HIV vs Post-ART_1y
chr12-114768278-114768858	0.631380386800422	-0.104582513156069	0.062	0.065	1	CD14_Monocyte	CD14 Monocyte	Post-HIV vs Post-ART_1y
chr3-50340411-50341412	0.631388079166071	0.0276022312981381	0.2	0.193	1	CD14_Monocyte	CD14 Monocyte	Post-HIV vs Post-ART_1y
chr9-128786527-128787843	0.631419329202871	0.00733035927882919	0.216	0.21	1	CD14_Monocyte	CD14 Monocyte	Post-HIV vs Post-ART_1y
chr5-142777809-142778201	0.631432223683166	0.0453398958917388	0.041	0.039	1	CD14_Monocyte	CD14 Monocyte	Post-HIV vs Post-ART_1y
chr10-124325476-124325961	0.631462999814097	0.0952684818917575	0.023	0.021	1	CD14_Monocyte	CD14 Monocyte	Post-HIV vs Post-ART_1y
chr1-239976217-239976686	0.631465089021874	-0.11006351247118	0.013	0.013	1	CD14_Monocyte	CD14 Monocyte	Post-HIV vs Post-ART_1y
chr11-10909372-10909804	0.631480945966153	0.110155643930846	0.015	0.014	1	CD14_Monocyte	CD14 Monocyte	Post-HIV vs Post-ART_1y
chr1-48203341-48203597	0.631482965656293	0.0447958977896041	0.01	0.009	1	CD14_Monocyte	CD14 Monocyte	Post-HIV vs Post-ART_1y
chr14-71418370-71419202	0.631488060360743	0.192853901395118	0.011	0.009	1	CD14_Monocyte	CD14 Monocyte	Post-HIV vs Post-ART_1y
chr1-110554926-110555916	0.631489977094795	0.0244036187525287	0.027	0.026	1	CD14_Monocyte	CD14 Monocyte	Post-HIV vs Post-ART_1y
chr10-88858348-88859135	0.631502414698345	0.0202802946527019	0.031	0.03	1	CD14_Monocyte	CD14 Monocyte	Post-HIV vs Post-ART_1y
chr20-49246144-49246793	0.631576802809632	-0.0737633144810701	0.025	0.026	1	CD14_Monocyte	CD14 Monocyte	Post-HIV vs Post-ART_1y
chr7-106946733-106947584	0.631578560093297	0.0923676628248757	0.035	0.032	1	CD14_Monocyte	CD14 Monocyte	Post-HIV vs Post-ART_1y
chr3-47837397-47838126	0.631581947952092	-0.165434966709606	0.013	0.014	1	CD14_Monocyte	CD14 Monocyte	Post-HIV vs Post-ART_1y
chrX-54999334-55000681	0.631596302528711	-0.010534300974008	0.223	0.221	1	CD14_Monocyte	CD14 Monocyte	Post-HIV vs Post-ART_1y
chr19-17291924-17293151	0.631602734542737	-0.0187504339237736	0.189	0.19	1	CD14_Monocyte	CD14 Monocyte	Post-HIV vs Post-ART_1y
chr19-4759181-4760284	0.631621248878731	-0.067473178906351	0.136	0.139	1	CD14_Monocyte	CD14 Monocyte	Post-HIV vs Post-ART_1y
chr9-128202796-128204576	0.631624577444496	0.00343534843417959	0.201	0.196	1	CD14_Monocyte	CD14 Monocyte	Post-HIV vs Post-ART_1y
chr19-2215058-2215777	0.631629895686103	0.13539442191174	0.017	0.015	1	CD14_Monocyte	CD14 Monocyte	Post-HIV vs Post-ART_1y
chr15-85854184-85854676	0.631657758470382	-0.165703058718753	0.022	0.024	1	CD14_Monocyte	CD14 Monocyte	Post-HIV vs Post-ART_1y
chr22-39960822-39961851	0.631671330116509	-0.0512289378947415	0.141	0.144	1	CD14_Monocyte	CD14 Monocyte	Post-HIV vs Post-ART_1y
chr4-71009666-71010317	0.631696340497627	0.0281140438188467	0.026	0.025	1	CD14_Monocyte	CD14 Monocyte	Post-HIV vs Post-ART_1y
chr8-29458728-29460473	0.631720296848054	0.0360844591971645	0.014	0.013	1	CD14_Monocyte	CD14 Monocyte	Post-HIV vs Post-ART_1y
chr10-6916484-6917527	0.631723731654992	-0.019215742194628	0.087	0.086	1	CD14_Monocyte	CD14 Monocyte	Post-HIV vs Post-ART_1y
chrX-40434440-40435287	0.631733835028322	-0.063081417554081	0.023	0.023	1	CD14_Monocyte	CD14 Monocyte	Post-HIV vs Post-ART_1y
chr11-64652923-64653450	0.631735514077959	0.0333461122656673	0.055	0.052	1	CD14_Monocyte	CD14 Monocyte	Post-HIV vs Post-ART_1y
chr17-48007388-48007629	0.631755637265633	-0.0183312703631002	0.015	0.015	1	CD14_Monocyte	CD14 Monocyte	Post-HIV vs Post-ART_1y
chr10-63267447-63267651	0.631757203904367	-0.0135291318757336	0.027	0.027	1	CD14_Monocyte	CD14 Monocyte	Post-HIV vs Post-ART_1y
chr2-196170169-196172311	0.631768073840664	0.0101496885830488	0.363	0.354	1	CD14_Monocyte	CD14 Monocyte	Post-HIV vs Post-ART_1y
chr14-97538665-97539587	0.63176980315383	-0.0601803688852409	0.016	0.017	1	CD14_Monocyte	CD14 Monocyte	Post-HIV vs Post-ART_1y
chr10-70387199-70387872	0.631770348374938	-0.0587209166883484	0.042	0.044	1	CD14_Monocyte	CD14 Monocyte	Post-HIV vs Post-ART_1y
chrX-110025830-110026559	0.631804916447322	0.0622754499003384	0.018	0.017	1	CD14_Monocyte	CD14 Monocyte	Post-HIV vs Post-ART_1y
chr20-53578585-53580377	0.631809133833981	0.0191562977229103	0.161	0.156	1	CD14_Monocyte	CD14 Monocyte	Post-HIV vs Post-ART_1y
chr14-106435993-106436658	0.631814719196957	0.0292435319579258	0.013	0.012	1	CD14_Monocyte	CD14 Monocyte	Post-HIV vs Post-ART_1y
chr11-64164636-64165146	0.631849683158932	0.035019510861011	0.017	0.016	1	CD14_Monocyte	CD14 Monocyte	Post-HIV vs Post-ART_1y
chr1-51313912-51314617	0.631875583229611	0.215116280651154	0.015	0.013	1	CD14_Monocyte	CD14 Monocyte	Post-HIV vs Post-ART_1y
chr15-63990371-63990892	0.631878852404197	0.0820307018976645	0.037	0.034	1	CD14_Monocyte	CD14 Monocyte	Post-HIV vs Post-ART_1y
chr12-100319504-100320400	0.631896888404319	0.00608422961092092	0.023	0.022	1	CD14_Monocyte	CD14 Monocyte	Post-HIV vs Post-ART_1y
chr8-22944395-22944981	0.631939773841572	0.190940525963177	0.011	0.009	1	CD14_Monocyte	CD14 Monocyte	Post-HIV vs Post-ART_1y
chr12-22709031-22709607	0.631958062090348	-0.089013916252962	0.01	0.01	1	CD14_Monocyte	CD14 Monocyte	Post-HIV vs Post-ART_1y
chr2-226059828-226060670	0.631986857444399	-0.0248055083421717	0.032	0.032	1	CD14_Monocyte	CD14 Monocyte	Post-HIV vs Post-ART_1y
chr6-11682279-11682865	0.632057844237939	-0.040360939108937	0.013	0.013	1	CD14_Monocyte	CD14 Monocyte	Post-HIV vs Post-ART_1y
chr4-154743389-154744430	0.63206139628053	0.153276713592827	0.012	0.011	1	CD14_Monocyte	CD14 Monocyte	Post-HIV vs Post-ART_1y
chr18-56114895-56116022	0.632065012467711	-0.159626458377654	0.011	0.012	1	CD14_Monocyte	CD14 Monocyte	Post-HIV vs Post-ART_1y
chr5-157494005-157495173	0.632111733037762	-0.0339225008915875	0.157	0.159	1	CD14_Monocyte	CD14 Monocyte	Post-HIV vs Post-ART_1y
chr3-41572545-41573116	0.632115551118637	-0.146617842461964	0.013	0.014	1	CD14_Monocyte	CD14 Monocyte	Post-HIV vs Post-ART_1y
chr9-137045233-137045668	0.632128662033266	0.0796897320148022	0.017	0.015	1	CD14_Monocyte	CD14 Monocyte	Post-HIV vs Post-ART_1y
chr12-124554116-124554923	0.632149510724835	0.051288710408425	0.016	0.015	1	CD14_Monocyte	CD14 Monocyte	Post-HIV vs Post-ART_1y
chr11-77511860-77512594	0.632149839596545	0.00687438933860918	0.046	0.044	1	CD14_Monocyte	CD14 Monocyte	Post-HIV vs Post-ART_1y
chr10-47160563-47161372	0.632156828173459	0.0286936231678716	0.086	0.084	1	CD14_Monocyte	CD14 Monocyte	Post-HIV vs Post-ART_1y
chr12-113336092-113336380	0.632176613277855	0.0248632790749532	0.025	0.024	1	CD14_Monocyte	CD14 Monocyte	Post-HIV vs Post-ART_1y
chr1-40036630-40036870	0.632195749437133	0.115925598949082	0.023	0.021	1	CD14_Monocyte	CD14 Monocyte	Post-HIV vs Post-ART_1y
chr10-102478578-102479616	0.632242465923549	-0.0596757923545199	0.116	0.116	1	CD14_Monocyte	CD14 Monocyte	Post-HIV vs Post-ART_1y
chr10-35149068-35150348	0.632242873120105	-0.125166505946058	0.013	0.014	1	CD14_Monocyte	CD14 Monocyte	Post-HIV vs Post-ART_1y
chr17-21267490-21268834	0.632272969550687	-0.210713466614337	0.009	0.01	1	CD14_Monocyte	CD14 Monocyte	Post-HIV vs Post-ART_1y
chr20-36460613-36462079	0.632298901295951	0.0323594607621691	0.371	0.358	1	CD14_Monocyte	CD14 Monocyte	Post-HIV vs Post-ART_1y
chr13-114058276-114058678	0.632311635608732	0.159328439865181	0.025	0.022	1	CD14_Monocyte	CD14 Monocyte	Post-HIV vs Post-ART_1y
chr2-12554518-12555672	0.632347149196264	0.0761497162279641	0.012	0.012	1	CD14_Monocyte	CD14 Monocyte	Post-HIV vs Post-ART_1y
chr16-67546614-67548514	0.632348671348358	0.0330319005089676	0.112	0.106	1	CD14_Monocyte	CD14 Monocyte	Post-HIV vs Post-ART_1y
chr2-155633517-155634529	0.63235529196828	-0.205261256208421	0.026	0.031	1	CD14_Monocyte	CD14 Monocyte	Post-HIV vs Post-ART_1y
chr16-11202602-11202996	0.632360810884087	-0.00684528591861255	0.021	0.021	1	CD14_Monocyte	CD14 Monocyte	Post-HIV vs Post-ART_1y
chr7-149064623-149066124	0.632388182225071	0.00913638729969124	0.175	0.17	1	CD14_Monocyte	CD14 Monocyte	Post-HIV vs Post-ART_1y
chr12-106112837-106113624	0.63240610375177	-0.278109421956304	0.008	0.01	1	CD14_Monocyte	CD14 Monocyte	Post-HIV vs Post-ART_1y
chr6-75278440-75278942	0.632427219425072	0.0266202059272134	0.015	0.014	1	CD14_Monocyte	CD14 Monocyte	Post-HIV vs Post-ART_1y
chrX-16903098-16904190	0.632446259186222	-0.0709093579333384	0.018	0.019	1	CD14_Monocyte	CD14 Monocyte	Post-HIV vs Post-ART_1y
chr2-6896816-6897631	0.632449743454838	0.114362992807736	0.018	0.015	1	CD14_Monocyte	CD14 Monocyte	Post-HIV vs Post-ART_1y
chr2-127453161-127453865	0.632449849369617	0.222614343457922	0.01	0.008	1	CD14_Monocyte	CD14 Monocyte	Post-HIV vs Post-ART_1y
chr7-47991348-47992449	0.632488788730974	0.0144984821063352	0.12	0.118	1	CD14_Monocyte	CD14 Monocyte	Post-HIV vs Post-ART_1y
chr22-20429980-20431582	0.632489196841962	0.0175840353514038	0.114	0.11	1	CD14_Monocyte	CD14 Monocyte	Post-HIV vs Post-ART_1y
chr9-33043504-33044657	0.632489213773739	0.0213309482636428	0.208	0.199	1	CD14_Monocyte	CD14 Monocyte	Post-HIV vs Post-ART_1y
chr6-53347353-53349391	0.632498220220546	0.0264161693453504	0.334	0.327	1	CD14_Monocyte	CD14 Monocyte	Post-HIV vs Post-ART_1y
chr13-50713492-50714396	0.632501340970283	-0.0152111413835774	0.144	0.144	1	CD14_Monocyte	CD14 Monocyte	Post-HIV vs Post-ART_1y
chr3-197137436-197138306	0.63250378253376	-0.0206942936527077	0.049	0.049	1	CD14_Monocyte	CD14 Monocyte	Post-HIV vs Post-ART_1y
chr9-113150563-113152277	0.632508011991747	0.0454800444247201	0.321	0.307	1	CD14_Monocyte	CD14 Monocyte	Post-HIV vs Post-ART_1y
chr4-105128083-105128530	0.632509994510146	0.116528101989298	0.011	0.01	1	CD14_Monocyte	CD14 Monocyte	Post-HIV vs Post-ART_1y
chr4-1578942-1580859	0.632530505916354	-0.0112498105657969	0.479	0.476	1	CD14_Monocyte	CD14 Monocyte	Post-HIV vs Post-ART_1y
chr18-31740722-31741441	0.632533174729051	0.0309466512957624	0.019	0.018	1	CD14_Monocyte	CD14 Monocyte	Post-HIV vs Post-ART_1y
chr8-23201501-23202374	0.632541891929801	-0.00459029763278362	0.023	0.023	1	CD14_Monocyte	CD14 Monocyte	Post-HIV vs Post-ART_1y
chr12-122659265-122660413	0.632572348672314	0.117898744196554	0.048	0.043	1	CD14_Monocyte	CD14 Monocyte	Post-HIV vs Post-ART_1y
chr10-80260356-80261173	0.632602150819717	0.0463331239473534	0.023	0.022	1	CD14_Monocyte	CD14 Monocyte	Post-HIV vs Post-ART_1y
chr5-42767384-42767840	0.63260642429943	0.140348978108836	0.01	0.009	1	CD14_Monocyte	CD14 Monocyte	Post-HIV vs Post-ART_1y
chr15-41827139-41828583	0.632606659562636	-0.0395587138636408	0.311	0.313	1	CD14_Monocyte	CD14 Monocyte	Post-HIV vs Post-ART_1y
chr16-31093821-31096146	0.632608871433797	0.027286388744603	0.31	0.3	1	CD14_Monocyte	CD14 Monocyte	Post-HIV vs Post-ART_1y
chr1-206607972-206608391	0.632609436520359	-0.123142280795786	0.019	0.02	1	CD14_Monocyte	CD14 Monocyte	Post-HIV vs Post-ART_1y
chr9-128150480-128150899	0.6326158200914	0.12532814525099	0.011	0.01	1	CD14_Monocyte	CD14 Monocyte	Post-HIV vs Post-ART_1y
chr2-172516106-172516745	0.632621963636716	-0.0767899528549463	0.046	0.048	1	CD14_Monocyte	CD14 Monocyte	Post-HIV vs Post-ART_1y
chr6-108594196-108594416	0.632635030041383	-0.0601600475568302	0.01	0.01	1	CD14_Monocyte	CD14 Monocyte	Post-HIV vs Post-ART_1y
chr6-134317148-134318131	0.632646404632929	0.16899295546027	0.025	0.022	1	CD14_Monocyte	CD14 Monocyte	Post-HIV vs Post-ART_1y
chr15-65318487-65319395	0.632656601784548	-0.0634926234078246	0.082	0.084	1	CD14_Monocyte	CD14 Monocyte	Post-HIV vs Post-ART_1y
chr12-92123483-92125025	0.632671854336362	-0.00808778461294801	0.164	0.163	1	CD14_Monocyte	CD14 Monocyte	Post-HIV vs Post-ART_1y
chr8-13149911-13150893	0.632683855256654	-0.0925715185853226	0.013	0.014	1	CD14_Monocyte	CD14 Monocyte	Post-HIV vs Post-ART_1y
chr12-127236840-127238635	0.632684331505859	0.0826543429213458	0.089	0.084	1	CD14_Monocyte	CD14 Monocyte	Post-HIV vs Post-ART_1y
chr6-130190965-130191662	0.632685483198326	0.070371149725414	0.011	0.011	1	CD14_Monocyte	CD14 Monocyte	Post-HIV vs Post-ART_1y
chr3-177251034-177252240	0.632686406401556	0.0376308043688298	0.08	0.077	1	CD14_Monocyte	CD14 Monocyte	Post-HIV vs Post-ART_1y
chr6-130872103-130872588	0.632699577482524	-0.128461119256421	0.01	0.011	1	CD14_Monocyte	CD14 Monocyte	Post-HIV vs Post-ART_1y
chr2-29316783-29317479	0.632708381018359	-0.0148539448954643	0.121	0.122	1	CD14_Monocyte	CD14 Monocyte	Post-HIV vs Post-ART_1y
chr12-57005770-57007046	0.632722211660171	0.104112793138715	0.134	0.122	1	CD14_Monocyte	CD14 Monocyte	Post-HIV vs Post-ART_1y
chr19-40190390-40192345	0.632781758751632	0.0595154366640425	0.187	0.174	1	CD14_Monocyte	CD14 Monocyte	Post-HIV vs Post-ART_1y
chr3-139427360-139428543	0.632804406718413	-0.138790327096201	0.03	0.032	1	CD14_Monocyte	CD14 Monocyte	Post-HIV vs Post-ART_1y
chr1-63329380-63330510	0.63283142036464	-0.020562847260539	0.027	0.027	1	CD14_Monocyte	CD14 Monocyte	Post-HIV vs Post-ART_1y
chr16-15948702-15950685	0.632862693461404	0.0795752155481517	0.161	0.149	1	CD14_Monocyte	CD14 Monocyte	Post-HIV vs Post-ART_1y
chr10-73784954-73786514	0.632882753894611	0.00795282946352383	0.33	0.323	1	CD14_Monocyte	CD14 Monocyte	Post-HIV vs Post-ART_1y
chr11-60392416-60392673	0.632890145943956	0.184767384470211	0.023	0.02	1	CD14_Monocyte	CD14 Monocyte	Post-HIV vs Post-ART_1y
chr16-17318110-17318568	0.632912320451337	0.00741086856977535	0.027	0.027	1	CD14_Monocyte	CD14 Monocyte	Post-HIV vs Post-ART_1y
chr13-49606670-49607564	0.632925317651516	-0.0572023215153754	0.072	0.073	1	CD14_Monocyte	CD14 Monocyte	Post-HIV vs Post-ART_1y
chr22-30325873-30327407	0.632929990743766	0.0471850335609192	0.237	0.224	1	CD14_Monocyte	CD14 Monocyte	Post-HIV vs Post-ART_1y
chr21-29228208-29228587	0.632941904658112	0.159398885805057	0.01	0.009	1	CD14_Monocyte	CD14 Monocyte	Post-HIV vs Post-ART_1y
chr17-81536378-81537935	0.632946468180991	0.0790398289132987	0.048	0.045	1	CD14_Monocyte	CD14 Monocyte	Post-HIV vs Post-ART_1y
chr2-240986876-240987405	0.632954391066446	0.0885991394322887	0.013	0.012	1	CD14_Monocyte	CD14 Monocyte	Post-HIV vs Post-ART_1y
chr7-151937237-151937592	0.632955261530966	0.0546539980103464	0.059	0.056	1	CD14_Monocyte	CD14 Monocyte	Post-HIV vs Post-ART_1y
chr17-1589766-1590957	0.632980811343381	0.089124152538343	0.239	0.223	1	CD14_Monocyte	CD14 Monocyte	Post-HIV vs Post-ART_1y
chr13-114234374-114235486	0.632983218614977	0.0345528000319779	0.173	0.166	1	CD14_Monocyte	CD14 Monocyte	Post-HIV vs Post-ART_1y
chr2-216428438-216429758	0.632992360684513	0.0693293725685211	0.018	0.018	1	CD14_Monocyte	CD14 Monocyte	Post-HIV vs Post-ART_1y
chr11-72439524-72439723	0.633012947325277	0.039591776001167	0.012	0.012	1	CD14_Monocyte	CD14 Monocyte	Post-HIV vs Post-ART_1y
chr17-18408706-18409607	0.633016621330454	-0.0306348721333007	0.014	0.014	1	CD14_Monocyte	CD14 Monocyte	Post-HIV vs Post-ART_1y
chr17-4770617-4770938	0.633039102721027	-0.043016353598802	0.044	0.045	1	CD14_Monocyte	CD14 Monocyte	Post-HIV vs Post-ART_1y
chr9-129602821-129603285	0.633054034235779	0.0343670246741574	0.018	0.017	1	CD14_Monocyte	CD14 Monocyte	Post-HIV vs Post-ART_1y
chr6-158998718-159000451	0.633060322988448	0.0364701855360279	0.158	0.153	1	CD14_Monocyte	CD14 Monocyte	Post-HIV vs Post-ART_1y
chr6-75266561-75267050	0.633064990409797	-0.0599171524418303	0.024	0.025	1	CD14_Monocyte	CD14 Monocyte	Post-HIV vs Post-ART_1y
chr14-50784726-50785925	0.633092612313537	0.0954816836868293	0.013	0.012	1	CD14_Monocyte	CD14 Monocyte	Post-HIV vs Post-ART_1y
chr11-47355321-47355684	0.633099696922489	0.0194983826669759	0.027	0.026	1	CD14_Monocyte	CD14 Monocyte	Post-HIV vs Post-ART_1y
chr2-63840127-63842771	0.633118842210742	0.00650905560067461	0.401	0.4	1	CD14_Monocyte	CD14 Monocyte	Post-HIV vs Post-ART_1y
chr22-41412553-41414703	0.63313956186714	0.0450252946045802	0.327	0.311	1	CD14_Monocyte	CD14 Monocyte	Post-HIV vs Post-ART_1y
chr10-50143535-50144003	0.633161121823087	0.135689035558464	0.01	0.009	1	CD14_Monocyte	CD14 Monocyte	Post-HIV vs Post-ART_1y
chr11-110086627-110087371	0.633162653354092	0.0826831242779307	0.132	0.122	1	CD14_Monocyte	CD14 Monocyte	Post-HIV vs Post-ART_1y
chr9-127244565-127245636	0.633178190890732	-0.0331738479959456	0.233	0.23	1	CD14_Monocyte	CD14 Monocyte	Post-HIV vs Post-ART_1y
chr17-42553767-42555384	0.633182884140057	0.0654108542262686	0.152	0.143	1	CD14_Monocyte	CD14 Monocyte	Post-HIV vs Post-ART_1y
chr12-12022311-12022850	0.633187237139878	-0.0313491474863978	0.02	0.02	1	CD14_Monocyte	CD14 Monocyte	Post-HIV vs Post-ART_1y
chr3-190532543-190533798	0.63322510956011	0.130503247359035	0.037	0.033	1	CD14_Monocyte	CD14 Monocyte	Post-HIV vs Post-ART_1y
chr1-84452306-84452722	0.633230330588723	0.17071739690162	0.01	0.009	1	CD14_Monocyte	CD14 Monocyte	Post-HIV vs Post-ART_1y
chr4-54941414-54943111	0.63323865573504	-0.141458401045478	0.031	0.032	1	CD14_Monocyte	CD14 Monocyte	Post-HIV vs Post-ART_1y
chr18-74596695-74598901	0.633240069928403	0.0261545035166268	0.302	0.293	1	CD14_Monocyte	CD14 Monocyte	Post-HIV vs Post-ART_1y
chr10-99599154-99599505	0.63327309945145	-0.0426152802305695	0.011	0.011	1	CD14_Monocyte	CD14 Monocyte	Post-HIV vs Post-ART_1y
chr1-37922514-37923203	0.633274841341154	-0.0922963151066525	0.034	0.036	1	CD14_Monocyte	CD14 Monocyte	Post-HIV vs Post-ART_1y
chr1-66397134-66397546	0.633294137016964	0.072126640001724	0.047	0.045	1	CD14_Monocyte	CD14 Monocyte	Post-HIV vs Post-ART_1y
chr2-135004077-135004920	0.633303791967486	-0.0829083016434269	0.029	0.03	1	CD14_Monocyte	CD14 Monocyte	Post-HIV vs Post-ART_1y
chrX-46849807-46850351	0.633333990399477	-0.0342174858894158	0.012	0.013	1	CD14_Monocyte	CD14 Monocyte	Post-HIV vs Post-ART_1y
chr22-24486231-24486914	0.633348672413864	-0.0203940759272667	0.053	0.054	1	CD14_Monocyte	CD14 Monocyte	Post-HIV vs Post-ART_1y
chr2-45575748-45576220	0.633360764367079	0.146094353261521	0.019	0.017	1	CD14_Monocyte	CD14 Monocyte	Post-HIV vs Post-ART_1y
chr17-40419495-40419990	0.633409237761373	0.0364232368113653	0.025	0.024	1	CD14_Monocyte	CD14 Monocyte	Post-HIV vs Post-ART_1y
chr12-46302740-46303386	0.633438023894675	-0.00611561827846563	0.021	0.021	1	CD14_Monocyte	CD14 Monocyte	Post-HIV vs Post-ART_1y
chr1-1358491-1358861	0.633458335630144	0.0120208315681198	0.016	0.015	1	CD14_Monocyte	CD14 Monocyte	Post-HIV vs Post-ART_1y
chr5-14191052-14191767	0.633482588443622	-0.0416383080112155	0.01	0.01	1	CD14_Monocyte	CD14 Monocyte	Post-HIV vs Post-ART_1y
chr6-109322517-109323280	0.633522833980458	-0.0260792544757513	0.051	0.051	1	CD14_Monocyte	CD14 Monocyte	Post-HIV vs Post-ART_1y
chrX-10217075-10217599	0.633547210900779	0.0236077302395179	0.013	0.012	1	CD14_Monocyte	CD14 Monocyte	Post-HIV vs Post-ART_1y
chr2-46538371-46538690	0.633578782231454	-0.00326413746753151	0.079	0.079	1	CD14_Monocyte	CD14 Monocyte	Post-HIV vs Post-ART_1y
chr14-23929465-23930108	0.633580487315275	-0.124936909039647	0.029	0.03	1	CD14_Monocyte	CD14 Monocyte	Post-HIV vs Post-ART_1y
chr5-126338913-126339707	0.633606013512428	-0.0300405164235675	0.011	0.011	1	CD14_Monocyte	CD14 Monocyte	Post-HIV vs Post-ART_1y
chr7-80612764-80613220	0.633613280988819	0.122947836142813	0.021	0.019	1	CD14_Monocyte	CD14 Monocyte	Post-HIV vs Post-ART_1y
chr1-243748356-243749049	0.633643089254657	-0.0587338506376485	0.04	0.041	1	CD14_Monocyte	CD14 Monocyte	Post-HIV vs Post-ART_1y
chr3-141646452-141647198	0.633643828537093	-0.191740467407286	0.053	0.06	1	CD14_Monocyte	CD14 Monocyte	Post-HIV vs Post-ART_1y
chr19-16216602-16218304	0.633650947549254	0.111310881472376	0.011	0.01	1	CD14_Monocyte	CD14 Monocyte	Post-HIV vs Post-ART_1y
chr2-170928138-170930591	0.633710208053666	0.0052754608480865	0.442	0.436	1	CD14_Monocyte	CD14 Monocyte	Post-HIV vs Post-ART_1y
chr19-35239773-35240851	0.633722323868005	0.0127355469792354	0.041	0.038	1	CD14_Monocyte	CD14 Monocyte	Post-HIV vs Post-ART_1y
chr6-109891664-109892346	0.633750855408552	0.0301064015514774	0.077	0.074	1	CD14_Monocyte	CD14 Monocyte	Post-HIV vs Post-ART_1y
chr2-159854916-159856005	0.633760410784205	0.0457992233110671	0.033	0.031	1	CD14_Monocyte	CD14 Monocyte	Post-HIV vs Post-ART_1y
chr4-73257156-73257505	0.633771173182844	-0.0457041901951913	0.046	0.046	1	CD14_Monocyte	CD14 Monocyte	Post-HIV vs Post-ART_1y
chr3-100399928-100402050	0.633781472895105	-0.0383861695093821	0.361	0.367	1	CD14_Monocyte	CD14 Monocyte	Post-HIV vs Post-ART_1y
chr3-185649150-185649708	0.633831100222397	0.141155141959761	0.011	0.01	1	CD14_Monocyte	CD14 Monocyte	Post-HIV vs Post-ART_1y
chr3-196181707-196182194	0.633861248265741	0.0688430181529931	0.011	0.011	1	CD14_Monocyte	CD14 Monocyte	Post-HIV vs Post-ART_1y
chr4-169810198-169810646	0.633870669079963	0.174520482877967	0.01	0.008	1	CD14_Monocyte	CD14 Monocyte	Post-HIV vs Post-ART_1y
chr12-3704407-3705107	0.633881312109577	0.0242587215474321	0.02	0.019	1	CD14_Monocyte	CD14 Monocyte	Post-HIV vs Post-ART_1y
chr21-29255964-29256968	0.633885296715726	-0.0509874711115645	0.034	0.035	1	CD14_Monocyte	CD14 Monocyte	Post-HIV vs Post-ART_1y
chr5-10368653-10369160	0.633885378132648	0.144650622518388	0.011	0.01	1	CD14_Monocyte	CD14 Monocyte	Post-HIV vs Post-ART_1y
chr2-39913255-39913936	0.633888074652541	0.097903920415622	0.021	0.019	1	CD14_Monocyte	CD14 Monocyte	Post-HIV vs Post-ART_1y
chr10-18627342-18628081	0.633898782860829	0.0767172615561309	0.025	0.023	1	CD14_Monocyte	CD14 Monocyte	Post-HIV vs Post-ART_1y
chr19-38792111-38793039	0.633924234031857	0.0327931869015843	0.05	0.048	1	CD14_Monocyte	CD14 Monocyte	Post-HIV vs Post-ART_1y
chr1-7770356-7771958	0.633939847137627	-0.0169570186950021	0.361	0.36	1	CD14_Monocyte	CD14 Monocyte	Post-HIV vs Post-ART_1y
chr3-52119775-52120159	0.633960878855615	0.0831875767094461	0.052	0.049	1	CD14_Monocyte	CD14 Monocyte	Post-HIV vs Post-ART_1y
chr2-85669424-85669868	0.633968161184834	-0.0373231645948207	0.014	0.014	1	CD14_Monocyte	CD14 Monocyte	Post-HIV vs Post-ART_1y
chr21-5103171-5103843	0.63399320029114	0.192684699992088	0.011	0.01	1	CD14_Monocyte	CD14 Monocyte	Post-HIV vs Post-ART_1y
chr19-14380473-14382462	0.633994505225959	-0.0173405723745819	0.296	0.293	1	CD14_Monocyte	CD14 Monocyte	Post-HIV vs Post-ART_1y
chr6-11542677-11543132	0.634007630236299	0.0489150554255322	0.028	0.026	1	CD14_Monocyte	CD14 Monocyte	Post-HIV vs Post-ART_1y
chr9-4759165-4760638	0.634034472783432	-0.00530360708529587	0.131	0.128	1	CD14_Monocyte	CD14 Monocyte	Post-HIV vs Post-ART_1y
chr6-37185947-37186454	0.634037291692569	0.00763027643195158	0.083	0.081	1	CD14_Monocyte	CD14 Monocyte	Post-HIV vs Post-ART_1y
chr4-185395033-185397131	0.634039683408574	-0.0235949654821641	0.359	0.364	1	CD14_Monocyte	CD14 Monocyte	Post-HIV vs Post-ART_1y
chr6-105867150-105868087	0.63404279137402	0.0336931410308057	0.048	0.047	1	CD14_Monocyte	CD14 Monocyte	Post-HIV vs Post-ART_1y
chr3-112766872-112767679	0.634054227627131	-0.0246670779609777	0.033	0.033	1	CD14_Monocyte	CD14 Monocyte	Post-HIV vs Post-ART_1y
chr5-10440999-10442831	0.634054807288956	0.00253875396935732	0.272	0.266	1	CD14_Monocyte	CD14 Monocyte	Post-HIV vs Post-ART_1y
chr2-68387167-68388035	0.634056792785493	0.00124921479422097	0.291	0.287	1	CD14_Monocyte	CD14 Monocyte	Post-HIV vs Post-ART_1y
chr12-46549128-46550383	0.634061446254358	-0.0231016424672241	0.11	0.111	1	CD14_Monocyte	CD14 Monocyte	Post-HIV vs Post-ART_1y
chr14-93114443-93116499	0.634073651668405	0.0308990010519775	0.383	0.371	1	CD14_Monocyte	CD14 Monocyte	Post-HIV vs Post-ART_1y
chr17-20072780-20073872	0.634075679760099	0.0120972934643231	0.089	0.087	1	CD14_Monocyte	CD14 Monocyte	Post-HIV vs Post-ART_1y
chr10-112335187-112336097	0.6340838512055	0.0409963646819933	0.014	0.013	1	CD14_Monocyte	CD14 Monocyte	Post-HIV vs Post-ART_1y
chr6-2651268-2652952	0.634086687596209	-0.033579602014929	0.065	0.065	1	CD14_Monocyte	CD14 Monocyte	Post-HIV vs Post-ART_1y
chr8-133538488-133539252	0.634105277813235	0.0392594484234976	0.064	0.061	1	CD14_Monocyte	CD14 Monocyte	Post-HIV vs Post-ART_1y
chr4-159175225-159175899	0.63412606706341	0.105006842308746	0.065	0.059	1	CD14_Monocyte	CD14 Monocyte	Post-HIV vs Post-ART_1y
chr11-35404166-35404856	0.63412976284175	0.0250933632267754	0.018	0.018	1	CD14_Monocyte	CD14 Monocyte	Post-HIV vs Post-ART_1y
chr6-110897208-110897781	0.634141807279738	0.0942712935432324	0.012	0.011	1	CD14_Monocyte	CD14 Monocyte	Post-HIV vs Post-ART_1y
chr4-163591339-163592050	0.634171832959964	-0.0371573116470394	0.076	0.077	1	CD14_Monocyte	CD14 Monocyte	Post-HIV vs Post-ART_1y
chr3-188779955-188781390	0.634172937075594	0.0861985851969722	0.06	0.056	1	CD14_Monocyte	CD14 Monocyte	Post-HIV vs Post-ART_1y
chr1-21818522-21819029	0.634176205636449	0.000520511268138346	0.061	0.06	1	CD14_Monocyte	CD14 Monocyte	Post-HIV vs Post-ART_1y
chr5-151210996-151211352	0.634194237157768	-0.0373458682781687	0.029	0.029	1	CD14_Monocyte	CD14 Monocyte	Post-HIV vs Post-ART_1y
chr6-18179270-18180330	0.634208271224256	0.118676840510982	0.054	0.05	1	CD14_Monocyte	CD14 Monocyte	Post-HIV vs Post-ART_1y
chr7-113117986-113118998	0.63426131919656	0.0261217230348583	0.139	0.134	1	CD14_Monocyte	CD14 Monocyte	Post-HIV vs Post-ART_1y
chr7-102420842-102421481	0.634262482907332	-0.0903715614143632	0.02	0.021	1	CD14_Monocyte	CD14 Monocyte	Post-HIV vs Post-ART_1y
chr1-40084571-40085179	0.634274426320664	0.104586858703433	0.041	0.037	1	CD14_Monocyte	CD14 Monocyte	Post-HIV vs Post-ART_1y
chr11-19243507-19244392	0.634307870512054	-0.0057353005754619	0.064	0.062	1	CD14_Monocyte	CD14 Monocyte	Post-HIV vs Post-ART_1y
chr2-43233347-43234188	0.634308812510041	0.0450992199310472	0.082	0.078	1	CD14_Monocyte	CD14 Monocyte	Post-HIV vs Post-ART_1y
chr12-69102521-69103289	0.634329904627815	-0.0307592238980927	0.054	0.055	1	CD14_Monocyte	CD14 Monocyte	Post-HIV vs Post-ART_1y
chrX-48631208-48632278	0.634330496236673	0.0129466799044264	0.045	0.043	1	CD14_Monocyte	CD14 Monocyte	Post-HIV vs Post-ART_1y
chr3-51718840-51719485	0.634333610762569	-0.0685574991449545	0.032	0.033	1	CD14_Monocyte	CD14 Monocyte	Post-HIV vs Post-ART_1y
chr6-20446342-20446687	0.634343380827335	-0.0653920172494611	0.016	0.016	1	CD14_Monocyte	CD14 Monocyte	Post-HIV vs Post-ART_1y
chr7-117119267-117119953	0.634373531678978	0.0312422895721562	0.034	0.033	1	CD14_Monocyte	CD14 Monocyte	Post-HIV vs Post-ART_1y
chr6-26543626-26544248	0.634399817500123	-0.00225748475262488	0.014	0.014	1	CD14_Monocyte	CD14 Monocyte	Post-HIV vs Post-ART_1y
chr5-177402301-177404745	0.634406849348611	0.0126140739326766	0.304	0.293	1	CD14_Monocyte	CD14 Monocyte	Post-HIV vs Post-ART_1y
chr1-44739020-44740317	0.634439555712125	-0.02384834930427	0.266	0.268	1	CD14_Monocyte	CD14 Monocyte	Post-HIV vs Post-ART_1y
chr13-99464168-99465704	0.634443331448422	0.0740215323310554	0.024	0.022	1	CD14_Monocyte	CD14 Monocyte	Post-HIV vs Post-ART_1y
chr11-117022435-117022992	0.634450695983582	0.142924299943086	0.01	0.009	1	CD14_Monocyte	CD14 Monocyte	Post-HIV vs Post-ART_1y
chr17-14427733-14429385	0.634469373171542	-0.209448404953261	0.021	0.023	1	CD14_Monocyte	CD14 Monocyte	Post-HIV vs Post-ART_1y
chr8-100791150-100792179	0.634512828004065	0.000869807273409906	0.077	0.075	1	CD14_Monocyte	CD14 Monocyte	Post-HIV vs Post-ART_1y
chr17-75300907-75302286	0.63458174673038	-0.0171512366407173	0.159	0.158	1	CD14_Monocyte	CD14 Monocyte	Post-HIV vs Post-ART_1y
chr7-135508870-135510695	0.63458262700945	-0.0455234821491708	0.385	0.394	1	CD14_Monocyte	CD14 Monocyte	Post-HIV vs Post-ART_1y
chr1-27275336-27276193	0.634606059053854	0.0518494403068344	0.053	0.05	1	CD14_Monocyte	CD14 Monocyte	Post-HIV vs Post-ART_1y
chr1-6208665-6209567	0.63462122988948	0.0238625213264567	0.105	0.101	1	CD14_Monocyte	CD14 Monocyte	Post-HIV vs Post-ART_1y
chr8-108467975-108469158	0.634661549592625	0.0407422711013825	0.072	0.069	1	CD14_Monocyte	CD14 Monocyte	Post-HIV vs Post-ART_1y
chr3-27711850-27713044	0.634666120973044	-0.0350071307081263	0.088	0.087	1	CD14_Monocyte	CD14 Monocyte	Post-HIV vs Post-ART_1y
chr5-157743097-157744889	0.634673392864234	0.0374404134392443	0.285	0.275	1	CD14_Monocyte	CD14 Monocyte	Post-HIV vs Post-ART_1y
chr12-6326378-6326592	0.634704345644502	0.0879861482995432	0.024	0.023	1	CD14_Monocyte	CD14 Monocyte	Post-HIV vs Post-ART_1y
chr18-76507852-76508311	0.634710759108685	0.0867952532654179	0.022	0.02	1	CD14_Monocyte	CD14 Monocyte	Post-HIV vs Post-ART_1y
chr3-188792869-188793098	0.634719437360932	-0.002546871949614	0.019	0.019	1	CD14_Monocyte	CD14 Monocyte	Post-HIV vs Post-ART_1y
chr10-6347177-6348726	0.634742733588114	0.0134710826772149	0.221	0.217	1	CD14_Monocyte	CD14 Monocyte	Post-HIV vs Post-ART_1y
chr17-17391456-17392482	0.634742936985096	-0.0801307041043247	0.018	0.018	1	CD14_Monocyte	CD14 Monocyte	Post-HIV vs Post-ART_1y
chr13-110221907-110222547	0.634749524729446	-0.0177592750870894	0.057	0.056	1	CD14_Monocyte	CD14 Monocyte	Post-HIV vs Post-ART_1y
chr2-37713086-37713719	0.634758016588034	-0.0597525757852151	0.04	0.041	1	CD14_Monocyte	CD14 Monocyte	Post-HIV vs Post-ART_1y
chr16-57666926-57668522	0.634815861848566	-0.0340818539838132	0.256	0.261	1	CD14_Monocyte	CD14 Monocyte	Post-HIV vs Post-ART_1y
chr22-37079132-37080363	0.634816144498677	-0.106178026366203	0.067	0.069	1	CD14_Monocyte	CD14 Monocyte	Post-HIV vs Post-ART_1y
chr10-17527359-17527937	0.634825374898168	-0.0784831595558639	0.014	0.014	1	CD14_Monocyte	CD14 Monocyte	Post-HIV vs Post-ART_1y
chr19-40465076-40467262	0.634825455631575	-0.0438831372928796	0.504	0.512	1	CD14_Monocyte	CD14 Monocyte	Post-HIV vs Post-ART_1y
chr7-103343755-103344974	0.634829028991602	0.0257653276456642	0.19	0.183	1	CD14_Monocyte	CD14 Monocyte	Post-HIV vs Post-ART_1y
chr16-3214717-3216560	0.634830222659805	-0.0485989537720228	0.031	0.032	1	CD14_Monocyte	CD14 Monocyte	Post-HIV vs Post-ART_1y
chr9-128053158-128054437	0.634836064955674	0.0155353718291313	0.233	0.228	1	CD14_Monocyte	CD14 Monocyte	Post-HIV vs Post-ART_1y
chr17-42677958-42678581	0.634837813507192	0.0274931295210752	0.22	0.21	1	CD14_Monocyte	CD14 Monocyte	Post-HIV vs Post-ART_1y
chr14-96783474-96784809	0.634842813108599	0.0371221012221228	0.07	0.067	1	CD14_Monocyte	CD14 Monocyte	Post-HIV vs Post-ART_1y
chr11-17991652-17992134	0.634846996155324	-0.0634939498623766	0.015	0.015	1	CD14_Monocyte	CD14 Monocyte	Post-HIV vs Post-ART_1y
chr5-67935500-67936485	0.634864794506817	0.0667010886597721	0.01	0.009	1	CD14_Monocyte	CD14 Monocyte	Post-HIV vs Post-ART_1y
chr16-84600558-84601156	0.634971468074772	-0.0139028729123352	0.106	0.106	1	CD14_Monocyte	CD14 Monocyte	Post-HIV vs Post-ART_1y
chr12-1226330-1227303	0.634972163642243	-0.0843242833571862	0.021	0.023	1	CD14_Monocyte	CD14 Monocyte	Post-HIV vs Post-ART_1y
chr9-708339-709090	0.634975910001725	0.126569024783351	0.013	0.012	1	CD14_Monocyte	CD14 Monocyte	Post-HIV vs Post-ART_1y
chr2-231241735-231242557	0.634980157564796	0.0266680244665491	0.027	0.026	1	CD14_Monocyte	CD14 Monocyte	Post-HIV vs Post-ART_1y
chr3-42720049-42720444	0.634991289734128	-0.164274837963527	0.012	0.014	1	CD14_Monocyte	CD14 Monocyte	Post-HIV vs Post-ART_1y
chr6-56733941-56734692	0.635009062770939	0.0993382742889501	0.024	0.022	1	CD14_Monocyte	CD14 Monocyte	Post-HIV vs Post-ART_1y
chr5-62223414-62224426	0.635023137219319	0.0466593290059634	0.062	0.058	1	CD14_Monocyte	CD14 Monocyte	Post-HIV vs Post-ART_1y
chr22-24286223-24286856	0.635100346110684	0.101306760565023	0.018	0.017	1	CD14_Monocyte	CD14 Monocyte	Post-HIV vs Post-ART_1y
chr3-69012558-69014118	0.635107832997122	0.0907586310676518	0.167	0.152	1	CD14_Monocyte	CD14 Monocyte	Post-HIV vs Post-ART_1y
chr2-144505341-144505917	0.635112544929716	0.0251560569427038	0.027	0.026	1	CD14_Monocyte	CD14 Monocyte	Post-HIV vs Post-ART_1y
chr6-40719262-40720382	0.635119206812309	0.099237775250693	0.022	0.021	1	CD14_Monocyte	CD14 Monocyte	Post-HIV vs Post-ART_1y
chr22-26588093-26590725	0.635141771889523	0.0219757995886096	0.308	0.296	1	CD14_Monocyte	CD14 Monocyte	Post-HIV vs Post-ART_1y
chr11-2741078-2742124	0.63515300285427	-0.0686302987519669	0.013	0.013	1	CD14_Monocyte	CD14 Monocyte	Post-HIV vs Post-ART_1y
chr17-7383479-7384783	0.635158038719107	0.0382918299848396	0.084	0.078	1	CD14_Monocyte	CD14 Monocyte	Post-HIV vs Post-ART_1y
chr17-499958-500629	0.635164410757779	-0.0454874469230042	0.086	0.087	1	CD14_Monocyte	CD14 Monocyte	Post-HIV vs Post-ART_1y
chr3-14123852-14126172	0.635173265742179	0.00103794790139333	0.468	0.463	1	CD14_Monocyte	CD14 Monocyte	Post-HIV vs Post-ART_1y
chr18-63935922-63937280	0.635177380152401	-0.0252948192719578	0.151	0.152	1	CD14_Monocyte	CD14 Monocyte	Post-HIV vs Post-ART_1y
chr11-45917191-45918961	0.635180277662296	-0.0200383810497262	0.452	0.449	1	CD14_Monocyte	CD14 Monocyte	Post-HIV vs Post-ART_1y
chr1-167536014-167536213	0.635203266917172	-0.129568133161085	0.009	0.01	1	CD14_Monocyte	CD14 Monocyte	Post-HIV vs Post-ART_1y
chr12-68538655-68539619	0.635227031357743	-0.0873457205587065	0.055	0.056	1	CD14_Monocyte	CD14 Monocyte	Post-HIV vs Post-ART_1y
chr12-121838989-121840435	0.635255988957259	-0.00227492563337139	0.341	0.339	1	CD14_Monocyte	CD14 Monocyte	Post-HIV vs Post-ART_1y
chr11-125625156-125626683	0.635264389009058	-0.00186313368918589	0.207	0.201	1	CD14_Monocyte	CD14 Monocyte	Post-HIV vs Post-ART_1y
chr14-20305195-20306180	0.635267534004225	-0.0649834754302365	0.103	0.106	1	CD14_Monocyte	CD14 Monocyte	Post-HIV vs Post-ART_1y
chr4-139788976-139789628	0.635281551078551	0.144731403418788	0.013	0.011	1	CD14_Monocyte	CD14 Monocyte	Post-HIV vs Post-ART_1y
chr6-82248527-82248741	0.635338815467889	0.176425105236853	0.01	0.008	1	CD14_Monocyte	CD14 Monocyte	Post-HIV vs Post-ART_1y
chr13-24267158-24267566	0.635355931704656	-0.0158733662685244	0.027	0.027	1	CD14_Monocyte	CD14 Monocyte	Post-HIV vs Post-ART_1y
chr18-77086014-77086339	0.635358082319216	0.140473397631935	0.025	0.023	1	CD14_Monocyte	CD14 Monocyte	Post-HIV vs Post-ART_1y
chr6-42027944-42028836	0.635370596631021	0.0577963630102045	0.119	0.114	1	CD14_Monocyte	CD14 Monocyte	Post-HIV vs Post-ART_1y
chr6-30823021-30823726	0.635381792551461	-0.0133699231048832	0.024	0.024	1	CD14_Monocyte	CD14 Monocyte	Post-HIV vs Post-ART_1y
chr7-76008148-76009599	0.635384796136844	0.058850387548929	0.08	0.075	1	CD14_Monocyte	CD14 Monocyte	Post-HIV vs Post-ART_1y
chrX-154042985-154043309	0.635396584111714	0.133004643917629	0.026	0.024	1	CD14_Monocyte	CD14 Monocyte	Post-HIV vs Post-ART_1y
chrX-130413105-130413873	0.635409151421661	-0.0714121477497383	0.04	0.041	1	CD14_Monocyte	CD14 Monocyte	Post-HIV vs Post-ART_1y
chr8-128230569-128231478	0.635426991108222	0.109267590296459	0.05	0.046	1	CD14_Monocyte	CD14 Monocyte	Post-HIV vs Post-ART_1y
chr12-42371888-42372537	0.635429382908545	0.0488308561104263	0.026	0.025	1	CD14_Monocyte	CD14 Monocyte	Post-HIV vs Post-ART_1y
chr5-69216595-69218516	0.635436209515905	-0.00188149534894921	0.363	0.357	1	CD14_Monocyte	CD14 Monocyte	Post-HIV vs Post-ART_1y
chr8-106659758-106660075	0.635453561334957	0.150144115089477	0.014	0.013	1	CD14_Monocyte	CD14 Monocyte	Post-HIV vs Post-ART_1y
chr3-88152713-88153127	0.635458750385384	-0.0167755736285007	0.015	0.015	1	CD14_Monocyte	CD14 Monocyte	Post-HIV vs Post-ART_1y
chr5-171450498-171451578	0.635459021463765	0.0835369701902593	0.042	0.039	1	CD14_Monocyte	CD14 Monocyte	Post-HIV vs Post-ART_1y
chr1-147928018-147928791	0.635483243217869	-0.01107786300457	0.134	0.132	1	CD14_Monocyte	CD14 Monocyte	Post-HIV vs Post-ART_1y
chrX-154739947-154740466	0.635514878168002	-0.0315084820997802	0.015	0.016	1	CD14_Monocyte	CD14 Monocyte	Post-HIV vs Post-ART_1y
chr3-30511377-30512068	0.635532679599565	0.0470377243701599	0.018	0.017	1	CD14_Monocyte	CD14 Monocyte	Post-HIV vs Post-ART_1y
chr6-158843315-158844339	0.635544984900769	-0.0152968834609029	0.051	0.051	1	CD14_Monocyte	CD14 Monocyte	Post-HIV vs Post-ART_1y
chr12-6465436-6465749	0.635545131886004	0.0541889513218066	0.044	0.042	1	CD14_Monocyte	CD14 Monocyte	Post-HIV vs Post-ART_1y
chr8-42284249-42284928	0.635557750880676	0.155929757351867	0.02	0.017	1	CD14_Monocyte	CD14 Monocyte	Post-HIV vs Post-ART_1y
chr2-101560493-101561438	0.635635031663755	0.032413645067376	0.03	0.029	1	CD14_Monocyte	CD14 Monocyte	Post-HIV vs Post-ART_1y
chr2-37798084-37798681	0.635673572803328	-0.00998631705547215	0.027	0.027	1	CD14_Monocyte	CD14 Monocyte	Post-HIV vs Post-ART_1y
chr22-20523212-20524538	0.635698235405025	0.13534380680729	0.012	0.011	1	CD14_Monocyte	CD14 Monocyte	Post-HIV vs Post-ART_1y
chr9-36555482-36556525	0.635702201675965	0.079906618730063	0.035	0.032	1	CD14_Monocyte	CD14 Monocyte	Post-HIV vs Post-ART_1y
chr21-29185200-29185450	0.635703932230326	0.0874224014593059	0.014	0.013	1	CD14_Monocyte	CD14 Monocyte	Post-HIV vs Post-ART_1y
chr14-55264996-55265589	0.635724063392573	-0.0520088071026859	0.063	0.065	1	CD14_Monocyte	CD14 Monocyte	Post-HIV vs Post-ART_1y
chr14-67933476-67934338	0.635768487652212	-0.0981008657670506	0.018	0.018	1	CD14_Monocyte	CD14 Monocyte	Post-HIV vs Post-ART_1y
chr7-142873280-142873749	0.635798327773401	0.0468165427590295	0.013	0.012	1	CD14_Monocyte	CD14 Monocyte	Post-HIV vs Post-ART_1y
chr2-45770176-45770525	0.635859862500297	0.023322727915819	0.016	0.015	1	CD14_Monocyte	CD14 Monocyte	Post-HIV vs Post-ART_1y
chr9-133474200-133474479	0.635881177949766	0.0154345237122384	0.023	0.023	1	CD14_Monocyte	CD14 Monocyte	Post-HIV vs Post-ART_1y
chr1-40075116-40075632	0.635883757834222	0.0195413915785516	0.027	0.027	1	CD14_Monocyte	CD14 Monocyte	Post-HIV vs Post-ART_1y
chr15-51585595-51586472	0.635896286575207	0.0265322407310832	0.18	0.174	1	CD14_Monocyte	CD14 Monocyte	Post-HIV vs Post-ART_1y
chr11-93512682-93513315	0.635905279327766	-0.0225909784033052	0.013	0.013	1	CD14_Monocyte	CD14 Monocyte	Post-HIV vs Post-ART_1y
chr16-23596877-23597306	0.635934048733437	0.107977596911186	0.018	0.016	1	CD14_Monocyte	CD14 Monocyte	Post-HIV vs Post-ART_1y
chr19-14130681-14130960	0.635951810252359	0.186135236805169	0.01	0.009	1	CD14_Monocyte	CD14 Monocyte	Post-HIV vs Post-ART_1y
chr7-47586949-47587699	0.635962115075436	0.102159575390804	0.036	0.034	1	CD14_Monocyte	CD14 Monocyte	Post-HIV vs Post-ART_1y
chr10-31770009-31770637	0.63600174231829	0.0327474864148263	0.033	0.031	1	CD14_Monocyte	CD14 Monocyte	Post-HIV vs Post-ART_1y
chr1-207823563-207824434	0.636001882975589	-0.0118778089751553	0.251	0.249	1	CD14_Monocyte	CD14 Monocyte	Post-HIV vs Post-ART_1y
chr8-96312419-96313467	0.636002430069179	0.102731245242353	0.017	0.016	1	CD14_Monocyte	CD14 Monocyte	Post-HIV vs Post-ART_1y
chr19-15222717-15224272	0.636009384177069	0.0160807960667169	0.21	0.203	1	CD14_Monocyte	CD14 Monocyte	Post-HIV vs Post-ART_1y
chr9-113274277-113276207	0.636029774208147	-0.0144334610671089	0.318	0.319	1	CD14_Monocyte	CD14 Monocyte	Post-HIV vs Post-ART_1y
chr9-137200163-137201439	0.636035861795508	0.0103909968418195	0.419	0.414	1	CD14_Monocyte	CD14 Monocyte	Post-HIV vs Post-ART_1y
chr12-53365132-53366756	0.636041568451453	0.0416496926227717	0.155	0.15	1	CD14_Monocyte	CD14 Monocyte	Post-HIV vs Post-ART_1y
chr19-50486875-50487247	0.63604198187756	-0.0170723742885315	0.012	0.012	1	CD14_Monocyte	CD14 Monocyte	Post-HIV vs Post-ART_1y
chrX-71106229-71106740	0.636042488590601	0.0587559038893151	0.013	0.013	1	CD14_Monocyte	CD14 Monocyte	Post-HIV vs Post-ART_1y
chrX-109844305-109844772	0.636065144216584	-0.0269996662452843	0.027	0.027	1	CD14_Monocyte	CD14 Monocyte	Post-HIV vs Post-ART_1y
chr9-2270342-2271840	0.636099454057553	0.0277265696539795	0.069	0.066	1	CD14_Monocyte	CD14 Monocyte	Post-HIV vs Post-ART_1y
chr18-76395434-76396065	0.636106144357441	0.0156336196813718	0.046	0.045	1	CD14_Monocyte	CD14 Monocyte	Post-HIV vs Post-ART_1y
chr8-43139725-43141585	0.636110765633807	0.0495188592349877	0.369	0.355	1	CD14_Monocyte	CD14 Monocyte	Post-HIV vs Post-ART_1y
chr3-12648391-12648804	0.636113190065891	0.0257593422251903	0.022	0.021	1	CD14_Monocyte	CD14 Monocyte	Post-HIV vs Post-ART_1y
chr16-89476452-89477369	0.636123676159734	0.0650281028982431	0.029	0.027	1	CD14_Monocyte	CD14 Monocyte	Post-HIV vs Post-ART_1y
chr18-42052867-42053526	0.636137493450351	0.0479692814520316	0.023	0.021	1	CD14_Monocyte	CD14 Monocyte	Post-HIV vs Post-ART_1y
chr3-127775384-127776111	0.636160418262451	0.148846842710132	0.063	0.057	1	CD14_Monocyte	CD14 Monocyte	Post-HIV vs Post-ART_1y
chr10-97072506-97073233	0.636184147222576	0.115094809802031	0.026	0.023	1	CD14_Monocyte	CD14 Monocyte	Post-HIV vs Post-ART_1y
chr11-14586906-14587763	0.636207049750667	-0.0128165197990695	0.023	0.023	1	CD14_Monocyte	CD14 Monocyte	Post-HIV vs Post-ART_1y
chr12-6646569-6647638	0.636209666980055	0.00676390061497401	0.138	0.136	1	CD14_Monocyte	CD14 Monocyte	Post-HIV vs Post-ART_1y
chr3-139328798-139329803	0.63621452245832	0.0158467241334592	0.115	0.111	1	CD14_Monocyte	CD14 Monocyte	Post-HIV vs Post-ART_1y
chr1-110690422-110691158	0.636226333994432	0.109929825821198	0.025	0.023	1	CD14_Monocyte	CD14 Monocyte	Post-HIV vs Post-ART_1y
chr6-75613092-75613722	0.636245999538028	-0.13293449420535	0.012	0.013	1	CD14_Monocyte	CD14 Monocyte	Post-HIV vs Post-ART_1y
chr2-60717572-60718144	0.636248968274962	-0.0950001312045661	0.019	0.02	1	CD14_Monocyte	CD14 Monocyte	Post-HIV vs Post-ART_1y
chr1-23018753-23020423	0.636264576126833	0.00588931373828872	0.197	0.192	1	CD14_Monocyte	CD14 Monocyte	Post-HIV vs Post-ART_1y
chr1-109923297-109923760	0.636273816445075	0.0177411657551341	0.011	0.01	1	CD14_Monocyte	CD14 Monocyte	Post-HIV vs Post-ART_1y
chr15-70526312-70526902	0.636280363804708	0.0850544920728358	0.025	0.023	1	CD14_Monocyte	CD14 Monocyte	Post-HIV vs Post-ART_1y
chr3-121666845-121667879	0.636301105967391	0.103090069753591	0.035	0.033	1	CD14_Monocyte	CD14 Monocyte	Post-HIV vs Post-ART_1y
chr18-47953098-47954111	0.636310330081653	-0.0430064247389372	0.115	0.118	1	CD14_Monocyte	CD14 Monocyte	Post-HIV vs Post-ART_1y
chr8-129958098-129959490	0.636341862444979	-0.00427595499923017	0.089	0.087	1	CD14_Monocyte	CD14 Monocyte	Post-HIV vs Post-ART_1y
chr12-7972386-7972669	0.636362416636764	-0.0910804049057399	0.02	0.021	1	CD14_Monocyte	CD14 Monocyte	Post-HIV vs Post-ART_1y
chr5-68225986-68227001	0.636383541745525	0.161428016419333	0.01	0.009	1	CD14_Monocyte	CD14 Monocyte	Post-HIV vs Post-ART_1y
chr21-33444791-33445627	0.636385881057816	0.0767514168027872	0.046	0.043	1	CD14_Monocyte	CD14 Monocyte	Post-HIV vs Post-ART_1y
chr2-101306356-101307384	0.636391836357988	-0.0284403110986162	0.162	0.159	1	CD14_Monocyte	CD14 Monocyte	Post-HIV vs Post-ART_1y
chr8-47659067-47660144	0.636392312454924	0.0331229446015717	0.044	0.042	1	CD14_Monocyte	CD14 Monocyte	Post-HIV vs Post-ART_1y
chr2-118901829-118903286	0.636397476243875	-0.0207558835509654	0.145	0.146	1	CD14_Monocyte	CD14 Monocyte	Post-HIV vs Post-ART_1y
chr8-8744259-8744966	0.63641774476241	0.0748356860196533	0.016	0.015	1	CD14_Monocyte	CD14 Monocyte	Post-HIV vs Post-ART_1y
chrX-40208384-40209208	0.636429174858131	0.140425464519605	0.021	0.019	1	CD14_Monocyte	CD14 Monocyte	Post-HIV vs Post-ART_1y
chr3-138222815-138223193	0.636466532588911	-0.0266024317810936	0.019	0.019	1	CD14_Monocyte	CD14 Monocyte	Post-HIV vs Post-ART_1y
chr11-115872067-115872901	0.636479139585838	-0.0217282181685454	0.046	0.045	1	CD14_Monocyte	CD14 Monocyte	Post-HIV vs Post-ART_1y
chr7-105003124-105003663	0.636504562700617	0.13976611867553	0.012	0.01	1	CD14_Monocyte	CD14 Monocyte	Post-HIV vs Post-ART_1y
chr6-151765320-151765782	0.636506165064194	0.0735056356625723	0.015	0.014	1	CD14_Monocyte	CD14 Monocyte	Post-HIV vs Post-ART_1y
chr6-35583500-35584202	0.636508635385405	0.076817471214417	0.023	0.021	1	CD14_Monocyte	CD14 Monocyte	Post-HIV vs Post-ART_1y
chr11-87421005-87421684	0.636513120574297	0.0901511042465817	0.01	0.009	1	CD14_Monocyte	CD14 Monocyte	Post-HIV vs Post-ART_1y
chr7-127781115-127781452	0.636514503135555	-0.074920111594416	0.016	0.017	1	CD14_Monocyte	CD14 Monocyte	Post-HIV vs Post-ART_1y
chr16-30004482-30005833	0.636538218123785	0.0518419223246309	0.047	0.044	1	CD14_Monocyte	CD14 Monocyte	Post-HIV vs Post-ART_1y
chr14-23264607-23265413	0.636539061737202	-0.0789838004023649	0.013	0.014	1	CD14_Monocyte	CD14 Monocyte	Post-HIV vs Post-ART_1y
chr5-142065236-142065668	0.636542185436979	0.0254058461632152	0.01	0.01	1	CD14_Monocyte	CD14 Monocyte	Post-HIV vs Post-ART_1y
chr15-74867791-74868440	0.636543354070457	0.155589921493559	0.071	0.063	1	CD14_Monocyte	CD14 Monocyte	Post-HIV vs Post-ART_1y
chr22-37266580-37268311	0.636560617912767	0.00452041508052714	0.18	0.174	1	CD14_Monocyte	CD14 Monocyte	Post-HIV vs Post-ART_1y
chr4-83454449-83456498	0.63660472098568	-0.0501590409927475	0.32	0.328	1	CD14_Monocyte	CD14 Monocyte	Post-HIV vs Post-ART_1y
chr5-35543312-35543766	0.63663525531051	0.0977184893952754	0.015	0.014	1	CD14_Monocyte	CD14 Monocyte	Post-HIV vs Post-ART_1y
chr10-45580060-45581485	0.636638055728054	-0.126785960046324	0.031	0.032	1	CD14_Monocyte	CD14 Monocyte	Post-HIV vs Post-ART_1y
chr3-132545243-132545854	0.636655380782718	-0.0749798058448738	0.024	0.025	1	CD14_Monocyte	CD14 Monocyte	Post-HIV vs Post-ART_1y
chr16-18586363-18587941	0.636674837533164	-0.00394206289040255	0.022	0.022	1	CD14_Monocyte	CD14 Monocyte	Post-HIV vs Post-ART_1y
chr18-45849527-45850307	0.636676076342362	0.0108654050973236	0.011	0.01	1	CD14_Monocyte	CD14 Monocyte	Post-HIV vs Post-ART_1y
chr18-50854594-50855110	0.636715087150601	-0.0343085903359974	0.063	0.063	1	CD14_Monocyte	CD14 Monocyte	Post-HIV vs Post-ART_1y
chr16-2272702-2273046	0.636723238939001	-0.152545591181197	0.029	0.032	1	CD14_Monocyte	CD14 Monocyte	Post-HIV vs Post-ART_1y
chr12-50824756-50825766	0.636736926703027	-0.0692823214856637	0.051	0.052	1	CD14_Monocyte	CD14 Monocyte	Post-HIV vs Post-ART_1y
chr1-182629319-182630251	0.636739975833953	-0.0117799034291908	0.011	0.011	1	CD14_Monocyte	CD14 Monocyte	Post-HIV vs Post-ART_1y
chr17-15920193-15921023	0.63676393271793	0.156235827701845	0.033	0.029	1	CD14_Monocyte	CD14 Monocyte	Post-HIV vs Post-ART_1y
chr15-56820240-56820734	0.636807209748712	-0.0802096372517345	0.015	0.015	1	CD14_Monocyte	CD14 Monocyte	Post-HIV vs Post-ART_1y
chr1-40160645-40162086	0.636875702990968	-0.0256215710157004	0.316	0.318	1	CD14_Monocyte	CD14 Monocyte	Post-HIV vs Post-ART_1y
chr7-35975687-35976191	0.636879513539715	0.040547356365944	0.024	0.023	1	CD14_Monocyte	CD14 Monocyte	Post-HIV vs Post-ART_1y
chr1-163315444-163316134	0.636894799658016	0.0352108138952447	0.014	0.013	1	CD14_Monocyte	CD14 Monocyte	Post-HIV vs Post-ART_1y
chr1-19448349-19449449	0.636898840162706	0.070610971845402	0.088	0.083	1	CD14_Monocyte	CD14 Monocyte	Post-HIV vs Post-ART_1y
chr3-150737851-150738603	0.636911730925923	-0.0516240749022656	0.029	0.03	1	CD14_Monocyte	CD14 Monocyte	Post-HIV vs Post-ART_1y
chr11-57444410-57444769	0.636912351577689	0.277299525933936	0.01	0.008	1	CD14_Monocyte	CD14 Monocyte	Post-HIV vs Post-ART_1y
chr1-35886077-35886323	0.636913811144402	0.0523068571322525	0.013	0.012	1	CD14_Monocyte	CD14 Monocyte	Post-HIV vs Post-ART_1y
chr17-74748053-74749955	0.636914838453965	0.00475074519256646	0.382	0.378	1	CD14_Monocyte	CD14 Monocyte	Post-HIV vs Post-ART_1y
chr17-75753384-75754233	0.636959271474248	0.0779833570337265	0.126	0.116	1	CD14_Monocyte	CD14 Monocyte	Post-HIV vs Post-ART_1y
chr12-62709714-62710319	0.636976751864339	-0.149114713876913	0.017	0.018	1	CD14_Monocyte	CD14 Monocyte	Post-HIV vs Post-ART_1y
chr22-21013527-21015075	0.636979113134788	0.0148026802753796	0.181	0.176	1	CD14_Monocyte	CD14 Monocyte	Post-HIV vs Post-ART_1y
chr1-113906783-113906992	0.636991549183141	0.0171007354029062	0.013	0.012	1	CD14_Monocyte	CD14 Monocyte	Post-HIV vs Post-ART_1y
chr6-25458522-25458829	0.637010574765318	-0.0337608696530141	0.014	0.014	1	CD14_Monocyte	CD14 Monocyte	Post-HIV vs Post-ART_1y
chr3-197959521-197960855	0.637018510692752	-0.0020171785918407	0.354	0.349	1	CD14_Monocyte	CD14 Monocyte	Post-HIV vs Post-ART_1y
chr11-10659131-10660081	0.637057742735118	-0.00488598655833239	0.063	0.063	1	CD14_Monocyte	CD14 Monocyte	Post-HIV vs Post-ART_1y
chr20-8853312-8854289	0.637076422891677	0.0991194910854691	0.021	0.019	1	CD14_Monocyte	CD14 Monocyte	Post-HIV vs Post-ART_1y
chr9-129888300-129889063	0.637085649228464	0.0010195088358953	0.16	0.159	1	CD14_Monocyte	CD14 Monocyte	Post-HIV vs Post-ART_1y
chr1-210250632-210252115	0.637100272594572	0.146091695893306	0.014	0.013	1	CD14_Monocyte	CD14 Monocyte	Post-HIV vs Post-ART_1y
chr7-102512234-102513233	0.637121693325914	0.16072615784756	0.048	0.042	1	CD14_Monocyte	CD14 Monocyte	Post-HIV vs Post-ART_1y
chr21-43743747-43744372	0.637130232580555	0.150096848696254	0.016	0.014	1	CD14_Monocyte	CD14 Monocyte	Post-HIV vs Post-ART_1y
chr17-78120937-78122322	0.637160487740555	-0.0138625612242933	0.033	0.032	1	CD14_Monocyte	CD14 Monocyte	Post-HIV vs Post-ART_1y
chr2-55418628-55420330	0.637177781248686	0.0170737687854994	0.303	0.298	1	CD14_Monocyte	CD14 Monocyte	Post-HIV vs Post-ART_1y
chr20-208805-209328	0.637178997462026	-0.00847948878962912	0.016	0.016	1	CD14_Monocyte	CD14 Monocyte	Post-HIV vs Post-ART_1y
chr13-27375634-27376050	0.637179847651299	0.0553568796657471	0.028	0.026	1	CD14_Monocyte	CD14 Monocyte	Post-HIV vs Post-ART_1y
chr11-7098076-7098584	0.637185705257222	0.119940545967203	0.01	0.009	1	CD14_Monocyte	CD14 Monocyte	Post-HIV vs Post-ART_1y
chr6-53440294-53440859	0.637189014907457	0.14804175331952	0.015	0.013	1	CD14_Monocyte	CD14 Monocyte	Post-HIV vs Post-ART_1y
chr16-15434047-15435721	0.637196836320752	-0.0237222885534836	0.012	0.012	1	CD14_Monocyte	CD14 Monocyte	Post-HIV vs Post-ART_1y
chr16-84553615-84554932	0.637218106208436	0.0991009174076956	0.012	0.011	1	CD14_Monocyte	CD14 Monocyte	Post-HIV vs Post-ART_1y
chr10-12112451-12113571	0.637229167936236	-0.0837804988490092	0.024	0.025	1	CD14_Monocyte	CD14 Monocyte	Post-HIV vs Post-ART_1y
chr5-148179116-148179623	0.637235049007362	-0.0911443631510913	0.034	0.036	1	CD14_Monocyte	CD14 Monocyte	Post-HIV vs Post-ART_1y
chr7-27661928-27663335	0.637239226060992	-0.0175861974024597	0.415	0.414	1	CD14_Monocyte	CD14 Monocyte	Post-HIV vs Post-ART_1y
chr17-74361332-74361799	0.637274619935475	-0.126233871470952	0.024	0.025	1	CD14_Monocyte	CD14 Monocyte	Post-HIV vs Post-ART_1y
chr21-33492629-33492844	0.637300849804308	-0.0983638186507085	0.011	0.012	1	CD14_Monocyte	CD14 Monocyte	Post-HIV vs Post-ART_1y
chr9-84174175-84174838	0.637321077771414	0.0957058746469808	0.018	0.016	1	CD14_Monocyte	CD14 Monocyte	Post-HIV vs Post-ART_1y
chr5-56123527-56124053	0.637324063583849	0.113383314412807	0.01	0.009	1	CD14_Monocyte	CD14 Monocyte	Post-HIV vs Post-ART_1y
chr11-65417786-65418011	0.637328490729249	0.0674625354867358	0.036	0.033	1	CD14_Monocyte	CD14 Monocyte	Post-HIV vs Post-ART_1y
chr7-66204412-66205914	0.637335437801206	0.0382278270817273	0.13	0.123	1	CD14_Monocyte	CD14 Monocyte	Post-HIV vs Post-ART_1y
chr11-117037332-117038269	0.637350121835468	0.175897322199122	0.019	0.017	1	CD14_Monocyte	CD14 Monocyte	Post-HIV vs Post-ART_1y
chr22-42509612-42510866	0.63737110840442	-0.0552245267195746	0.011	0.012	1	CD14_Monocyte	CD14 Monocyte	Post-HIV vs Post-ART_1y
chr5-138369001-138370090	0.637398127894177	0.0174353559426308	0.222	0.217	1	CD14_Monocyte	CD14 Monocyte	Post-HIV vs Post-ART_1y
chr12-28799931-28800497	0.637406370919605	-0.0266521999344529	0.061	0.061	1	CD14_Monocyte	CD14 Monocyte	Post-HIV vs Post-ART_1y
chr12-102009894-102011014	0.637406996688	-0.0254890563212555	0.018	0.018	1	CD14_Monocyte	CD14 Monocyte	Post-HIV vs Post-ART_1y
chr5-83340246-83340988	0.637434976610729	-0.0991502055625704	0.023	0.024	1	CD14_Monocyte	CD14 Monocyte	Post-HIV vs Post-ART_1y
chr7-75756922-75757359	0.63743808470138	-0.127731401671914	0.009	0.01	1	CD14_Monocyte	CD14 Monocyte	Post-HIV vs Post-ART_1y
chr6-36544133-36544564	0.637460085049167	0.0566374847617399	0.042	0.04	1	CD14_Monocyte	CD14 Monocyte	Post-HIV vs Post-ART_1y
chr10-30587266-30587951	0.637469487207098	0.0215329436258225	0.079	0.077	1	CD14_Monocyte	CD14 Monocyte	Post-HIV vs Post-ART_1y
chr1-52601489-52603479	0.637503525673391	-0.0148253418048587	0.068	0.066	1	CD14_Monocyte	CD14 Monocyte	Post-HIV vs Post-ART_1y
chr1-244439301-244439980	0.637544589617878	0.0845262667897373	0.011	0.009	1	CD14_Monocyte	CD14 Monocyte	Post-HIV vs Post-ART_1y
chr14-92785503-92786388	0.637574436797017	-0.0277578573215496	0.05	0.051	1	CD14_Monocyte	CD14 Monocyte	Post-HIV vs Post-ART_1y
chr13-75219402-75220239	0.63758801044884	0.100607495137104	0.019	0.017	1	CD14_Monocyte	CD14 Monocyte	Post-HIV vs Post-ART_1y
chr7-101122002-101122777	0.637610092784739	0.229442796148148	0.036	0.03	1	CD14_Monocyte	CD14 Monocyte	Post-HIV vs Post-ART_1y
chr20-49277102-49279158	0.63761389321734	-0.00363507377046324	0.523	0.521	1	CD14_Monocyte	CD14 Monocyte	Post-HIV vs Post-ART_1y
chrX-71513830-71515125	0.637623515006206	0.0833960748638556	0.025	0.024	1	CD14_Monocyte	CD14 Monocyte	Post-HIV vs Post-ART_1y
chr1-40956271-40956771	0.63764966576897	-0.153240836494517	0.025	0.027	1	CD14_Monocyte	CD14 Monocyte	Post-HIV vs Post-ART_1y
chr19-7340919-7341431	0.637651439652832	-0.05347520457777	0.057	0.058	1	CD14_Monocyte	CD14 Monocyte	Post-HIV vs Post-ART_1y
chr2-85058342-85058846	0.637672283947922	0.131422686454122	0.014	0.012	1	CD14_Monocyte	CD14 Monocyte	Post-HIV vs Post-ART_1y
chr17-75344762-75345013	0.637672828073846	-0.00943271157433889	0.021	0.021	1	CD14_Monocyte	CD14 Monocyte	Post-HIV vs Post-ART_1y
chr6-127538994-127539617	0.637672871838414	-0.11106610604812	0.016	0.016	1	CD14_Monocyte	CD14 Monocyte	Post-HIV vs Post-ART_1y
chr12-14845103-14845759	0.637674068238143	-0.115859207130493	0.025	0.026	1	CD14_Monocyte	CD14 Monocyte	Post-HIV vs Post-ART_1y
chr16-28506311-28507286	0.637729084511119	0.0831516455424337	0.06	0.056	1	CD14_Monocyte	CD14 Monocyte	Post-HIV vs Post-ART_1y
chr14-74922473-74923509	0.637735779807109	0.0464956001636421	0.086	0.081	1	CD14_Monocyte	CD14 Monocyte	Post-HIV vs Post-ART_1y
chr3-190528395-190528982	0.637739232679086	-0.0634470009459975	0.012	0.013	1	CD14_Monocyte	CD14 Monocyte	Post-HIV vs Post-ART_1y
chr6-15398327-15399016	0.637749602176999	-0.0162107935554974	0.025	0.024	1	CD14_Monocyte	CD14 Monocyte	Post-HIV vs Post-ART_1y
chr3-9248201-9250211	0.637773951135603	-0.0478221918189778	0.161	0.164	1	CD14_Monocyte	CD14 Monocyte	Post-HIV vs Post-ART_1y
chr22-37198103-37200004	0.637784485266443	-0.00751288587208265	0.382	0.38	1	CD14_Monocyte	CD14 Monocyte	Post-HIV vs Post-ART_1y
chr1-2194369-2195554	0.637810956050417	-0.00208290179327286	0.323	0.321	1	CD14_Monocyte	CD14 Monocyte	Post-HIV vs Post-ART_1y
chr17-44628190-44629147	0.637846505187724	0.180780265026749	0.029	0.026	1	CD14_Monocyte	CD14 Monocyte	Post-HIV vs Post-ART_1y
chr5-78984003-78986180	0.637864006449386	0.071359258138922	0.229	0.214	1	CD14_Monocyte	CD14 Monocyte	Post-HIV vs Post-ART_1y
chrX-24018638-24019176	0.637886390731811	0.223843813993919	0.012	0.01	1	CD14_Monocyte	CD14 Monocyte	Post-HIV vs Post-ART_1y
chr1-206202861-206203333	0.637897131263465	-0.0773974075663713	0.205	0.211	1	CD14_Monocyte	CD14 Monocyte	Post-HIV vs Post-ART_1y
chr6-108260053-108261860	0.637915093754534	-0.0222234599020918	0.362	0.362	1	CD14_Monocyte	CD14 Monocyte	Post-HIV vs Post-ART_1y
chr17-37770668-37771256	0.63792614478184	-0.0192261226164945	0.013	0.013	1	CD14_Monocyte	CD14 Monocyte	Post-HIV vs Post-ART_1y
chr12-69238807-69240855	0.63796027360407	-0.00762827610950945	0.34	0.332	1	CD14_Monocyte	CD14 Monocyte	Post-HIV vs Post-ART_1y
chr9-73155451-73155678	0.637987974669902	0.0722910888719559	0.012	0.011	1	CD14_Monocyte	CD14 Monocyte	Post-HIV vs Post-ART_1y
chr10-12655847-12656845	0.638002009718061	-0.213424470936769	0.011	0.012	1	CD14_Monocyte	CD14 Monocyte	Post-HIV vs Post-ART_1y
chr2-219029149-219030202	0.638006993481375	0.0236552601670392	0.052	0.05	1	CD14_Monocyte	CD14 Monocyte	Post-HIV vs Post-ART_1y
chr14-73042963-73043608	0.63803647984981	0.0509058632337536	0.017	0.016	1	CD14_Monocyte	CD14 Monocyte	Post-HIV vs Post-ART_1y
chr17-8868621-8868963	0.638083189753379	-0.12221393427202	0.016	0.017	1	CD14_Monocyte	CD14 Monocyte	Post-HIV vs Post-ART_1y
chr6-87154569-87156484	0.6381248988525	-0.00424036126202609	0.36	0.358	1	CD14_Monocyte	CD14 Monocyte	Post-HIV vs Post-ART_1y
chr18-35507835-35508357	0.638138644921253	0.17714272352334	0.011	0.009	1	CD14_Monocyte	CD14 Monocyte	Post-HIV vs Post-ART_1y
chr2-122763642-122764413	0.638140280703694	-0.241212525041225	0.02	0.023	1	CD14_Monocyte	CD14 Monocyte	Post-HIV vs Post-ART_1y
chr2-46268060-46268539	0.638140338738461	0.111121231332693	0.028	0.026	1	CD14_Monocyte	CD14 Monocyte	Post-HIV vs Post-ART_1y
chr22-37964682-37965501	0.63814075229835	0.0129671909673794	0.028	0.028	1	CD14_Monocyte	CD14 Monocyte	Post-HIV vs Post-ART_1y
chr4-7058288-7058835	0.638141666280536	-0.116706633666674	0.013	0.014	1	CD14_Monocyte	CD14 Monocyte	Post-HIV vs Post-ART_1y
chr13-99153734-99154429	0.638151247787381	0.0720930485031883	0.024	0.022	1	CD14_Monocyte	CD14 Monocyte	Post-HIV vs Post-ART_1y
chr8-29485388-29486114	0.638152797988118	0.12824183683912	0.019	0.017	1	CD14_Monocyte	CD14 Monocyte	Post-HIV vs Post-ART_1y
chr3-177446041-177446572	0.638168283910658	0.0585525037659937	0.06	0.057	1	CD14_Monocyte	CD14 Monocyte	Post-HIV vs Post-ART_1y
chr3-49838853-49840096	0.638178922361625	0.00628450492832222	0.062	0.06	1	CD14_Monocyte	CD14 Monocyte	Post-HIV vs Post-ART_1y
chr17-40206181-40206540	0.638180055036659	-0.0527042216948495	0.012	0.012	1	CD14_Monocyte	CD14 Monocyte	Post-HIV vs Post-ART_1y
chr22-38147387-38148825	0.638190414194858	0.0296749880116125	0.118	0.114	1	CD14_Monocyte	CD14 Monocyte	Post-HIV vs Post-ART_1y
chr8-124037419-124038110	0.638190979480483	0.0435207126082995	0.024	0.022	1	CD14_Monocyte	CD14 Monocyte	Post-HIV vs Post-ART_1y
chr3-30221219-30221982	0.638220344513246	-0.0408599245630392	0.043	0.044	1	CD14_Monocyte	CD14 Monocyte	Post-HIV vs Post-ART_1y
chr11-47160700-47161887	0.638221736322093	-0.0969965036735867	0.052	0.053	1	CD14_Monocyte	CD14 Monocyte	Post-HIV vs Post-ART_1y
chr8-27403923-27404464	0.638231520704812	0.0143037790971772	0.115	0.113	1	CD14_Monocyte	CD14 Monocyte	Post-HIV vs Post-ART_1y
chr19-1107012-1107218	0.638238642688017	0.0394798271998882	0.032	0.031	1	CD14_Monocyte	CD14 Monocyte	Post-HIV vs Post-ART_1y
chr2-200810871-200812863	0.63824166449903	0.0102578126831379	0.494	0.49	1	CD14_Monocyte	CD14 Monocyte	Post-HIV vs Post-ART_1y
chr2-39483527-39483891	0.638264897606867	0.133147597292384	0.02	0.018	1	CD14_Monocyte	CD14 Monocyte	Post-HIV vs Post-ART_1y
chr5-81506386-81507283	0.638286295606804	-0.0699409879303212	0.092	0.095	1	CD14_Monocyte	CD14 Monocyte	Post-HIV vs Post-ART_1y
chr16-55566847-55567680	0.638298015004147	0.111000661968099	0.024	0.022	1	CD14_Monocyte	CD14 Monocyte	Post-HIV vs Post-ART_1y
chr2-190452404-190452808	0.638315384102387	-0.00534292489519173	0.012	0.012	1	CD14_Monocyte	CD14 Monocyte	Post-HIV vs Post-ART_1y
chr5-75720919-75721187	0.638391288666831	0.0546967157699916	0.011	0.011	1	CD14_Monocyte	CD14 Monocyte	Post-HIV vs Post-ART_1y
chr7-139588343-139589104	0.638442632098506	0.0950082569643254	0.01	0.009	1	CD14_Monocyte	CD14 Monocyte	Post-HIV vs Post-ART_1y
chr11-3421785-3423578	0.638449535948845	-0.0433057432889788	0.389	0.393	1	CD14_Monocyte	CD14 Monocyte	Post-HIV vs Post-ART_1y
chr9-88890866-88891365	0.638473184902214	-0.0962487360681585	0.014	0.015	1	CD14_Monocyte	CD14 Monocyte	Post-HIV vs Post-ART_1y
chr17-64938590-64939613	0.638474644046712	-0.0289652406360723	0.051	0.051	1	CD14_Monocyte	CD14 Monocyte	Post-HIV vs Post-ART_1y
chr5-76202169-76202560	0.638507997349572	0.172620083265415	0.016	0.015	1	CD14_Monocyte	CD14 Monocyte	Post-HIV vs Post-ART_1y
chr1-24834969-24835272	0.638512064290459	-0.0960054169702631	0.017	0.017	1	CD14_Monocyte	CD14 Monocyte	Post-HIV vs Post-ART_1y
chr12-108839827-108840187	0.638514104207643	0.17299099773921	0.021	0.018	1	CD14_Monocyte	CD14 Monocyte	Post-HIV vs Post-ART_1y
chr2-148721292-148721693	0.638517068326212	0.0211065366062781	0.01	0.009	1	CD14_Monocyte	CD14 Monocyte	Post-HIV vs Post-ART_1y
chr1-6204905-6206478	0.638521511153974	0.0470632970375102	0.069	0.064	1	CD14_Monocyte	CD14 Monocyte	Post-HIV vs Post-ART_1y
chr6-138986599-138988695	0.638579204103034	0.0235792729251718	0.258	0.252	1	CD14_Monocyte	CD14 Monocyte	Post-HIV vs Post-ART_1y
chr3-122769298-122769880	0.638593698488313	0.00467718036192522	0.184	0.182	1	CD14_Monocyte	CD14 Monocyte	Post-HIV vs Post-ART_1y
chr17-81230406-81230742	0.638658536126095	0.163739968931591	0.012	0.011	1	CD14_Monocyte	CD14 Monocyte	Post-HIV vs Post-ART_1y
chr9-110021694-110022315	0.638671038315783	0.00973024528063071	0.07	0.068	1	CD14_Monocyte	CD14 Monocyte	Post-HIV vs Post-ART_1y
chr2-210189518-210190068	0.638673840502609	0.0295855474436237	0.013	0.012	1	CD14_Monocyte	CD14 Monocyte	Post-HIV vs Post-ART_1y
chr15-40021365-40022475	0.638682521199047	-0.00153758021968464	0.033	0.032	1	CD14_Monocyte	CD14 Monocyte	Post-HIV vs Post-ART_1y
chr1-94384529-94385274	0.638691755631631	0.0318033785623859	0.013	0.012	1	CD14_Monocyte	CD14 Monocyte	Post-HIV vs Post-ART_1y
chr9-136848449-136849854	0.638692962301133	0.00015654232578699	0.403	0.401	1	CD14_Monocyte	CD14 Monocyte	Post-HIV vs Post-ART_1y
chr8-19778956-19779868	0.638707225786547	0.0653541917446052	0.027	0.025	1	CD14_Monocyte	CD14 Monocyte	Post-HIV vs Post-ART_1y
chr3-128195363-128196153	0.63874387171441	0.0765079529548927	0.015	0.014	1	CD14_Monocyte	CD14 Monocyte	Post-HIV vs Post-ART_1y
chr18-23502726-23504235	0.638773755050808	-0.00168460603387088	0.366	0.364	1	CD14_Monocyte	CD14 Monocyte	Post-HIV vs Post-ART_1y
chr10-110209067-110211585	0.638800804428843	-0.033446118435482	0.285	0.288	1	CD14_Monocyte	CD14 Monocyte	Post-HIV vs Post-ART_1y
chr8-100907259-100909402	0.63880853382663	0.0413694232440884	0.181	0.171	1	CD14_Monocyte	CD14 Monocyte	Post-HIV vs Post-ART_1y
chr20-19008589-19009873	0.638871032107083	0.0100027660395079	0.016	0.016	1	CD14_Monocyte	CD14 Monocyte	Post-HIV vs Post-ART_1y
chr18-47999624-48000301	0.638877837996676	0.0147133388382785	0.063	0.062	1	CD14_Monocyte	CD14 Monocyte	Post-HIV vs Post-ART_1y
chr16-2008022-2010487	0.638888303924083	0.011772149797201	0.314	0.304	1	CD14_Monocyte	CD14 Monocyte	Post-HIV vs Post-ART_1y
chr11-12133490-12134589	0.63889005941433	0.130682467464847	0.059	0.054	1	CD14_Monocyte	CD14 Monocyte	Post-HIV vs Post-ART_1y
chr4-157991914-157992702	0.638894314023891	0.0169388220231204	0.104	0.101	1	CD14_Monocyte	CD14 Monocyte	Post-HIV vs Post-ART_1y
chr7-132435051-132435824	0.638902764654552	-0.246428817737618	0.009	0.01	1	CD14_Monocyte	CD14 Monocyte	Post-HIV vs Post-ART_1y
chr14-105192904-105193798	0.638920242121431	-0.0271024617216473	0.03	0.03	1	CD14_Monocyte	CD14 Monocyte	Post-HIV vs Post-ART_1y
chr3-32701366-32701767	0.63893222058778	0.0886240092921913	0.015	0.013	1	CD14_Monocyte	CD14 Monocyte	Post-HIV vs Post-ART_1y
chr8-24271410-24272436	0.638935314928258	-0.0278024894070582	0.18	0.182	1	CD14_Monocyte	CD14 Monocyte	Post-HIV vs Post-ART_1y
chr9-137305388-137305847	0.63894525034384	0.00901754918999709	0.04	0.04	1	CD14_Monocyte	CD14 Monocyte	Post-HIV vs Post-ART_1y
chr4-139950306-139951517	0.638946188742615	-0.013184090041118	0.019	0.019	1	CD14_Monocyte	CD14 Monocyte	Post-HIV vs Post-ART_1y
chr1-24464945-24465941	0.638981803611741	0.0873243474894183	0.013	0.012	1	CD14_Monocyte	CD14 Monocyte	Post-HIV vs Post-ART_1y
chr3-57982375-57982902	0.639004470949134	0.0420985340194697	0.067	0.064	1	CD14_Monocyte	CD14 Monocyte	Post-HIV vs Post-ART_1y
chr12-31402796-31403641	0.639010351528612	0.0241153975574329	0.059	0.057	1	CD14_Monocyte	CD14 Monocyte	Post-HIV vs Post-ART_1y
chr8-58557520-58557745	0.639027058891895	0.0255062694757839	0.019	0.018	1	CD14_Monocyte	CD14 Monocyte	Post-HIV vs Post-ART_1y
chr10-110423721-110424023	0.639030746289634	0.0885762009841753	0.038	0.036	1	CD14_Monocyte	CD14 Monocyte	Post-HIV vs Post-ART_1y
chr18-3690056-3690988	0.639041525716761	0.205364677659702	0.029	0.024	1	CD14_Monocyte	CD14 Monocyte	Post-HIV vs Post-ART_1y
chr9-36399906-36401539	0.639096723044024	0.0147560461467979	0.407	0.397	1	CD14_Monocyte	CD14 Monocyte	Post-HIV vs Post-ART_1y
chr6-33317328-33318278	0.639131848859628	-0.037321820498191	0.34	0.344	1	CD14_Monocyte	CD14 Monocyte	Post-HIV vs Post-ART_1y
chr3-16528353-16529119	0.639197554361708	-0.104595911329831	0.009	0.01	1	CD14_Monocyte	CD14 Monocyte	Post-HIV vs Post-ART_1y
chr1-110433258-110434270	0.639252755975816	-0.0569484764031705	0.053	0.054	1	CD14_Monocyte	CD14 Monocyte	Post-HIV vs Post-ART_1y
chr15-74597750-74599002	0.639279081563621	-0.0262565785807887	0.213	0.212	1	CD14_Monocyte	CD14 Monocyte	Post-HIV vs Post-ART_1y
chr17-81307108-81307397	0.639289239810966	-0.0852758232574904	0.012	0.013	1	CD14_Monocyte	CD14 Monocyte	Post-HIV vs Post-ART_1y
chr5-115941001-115941406	0.639291857922087	-0.160768816060099	0.009	0.01	1	CD14_Monocyte	CD14 Monocyte	Post-HIV vs Post-ART_1y
chr20-63836520-63836859	0.639304769361081	0.194633452672556	0.011	0.009	1	CD14_Monocyte	CD14 Monocyte	Post-HIV vs Post-ART_1y
chr20-31837820-31838163	0.639322277706224	0.107638982568944	0.023	0.021	1	CD14_Monocyte	CD14 Monocyte	Post-HIV vs Post-ART_1y
chr8-108178854-108179743	0.639324081852951	-0.0372977510273422	0.018	0.017	1	CD14_Monocyte	CD14 Monocyte	Post-HIV vs Post-ART_1y
chr3-69458674-69459163	0.639328467688254	-0.0476133392259421	0.013	0.013	1	CD14_Monocyte	CD14 Monocyte	Post-HIV vs Post-ART_1y
chr20-1839083-1839626	0.639342316876676	0.0594506172421534	0.03	0.028	1	CD14_Monocyte	CD14 Monocyte	Post-HIV vs Post-ART_1y
chr6-144013142-144013765	0.639347098418076	-0.044890354440875	0.03	0.03	1	CD14_Monocyte	CD14 Monocyte	Post-HIV vs Post-ART_1y
chr12-614315-614611	0.639384037647199	0.196646325411277	0.025	0.022	1	CD14_Monocyte	CD14 Monocyte	Post-HIV vs Post-ART_1y
chr11-65569491-65570593	0.639398386973281	-0.0222468356756583	0.44	0.446	1	CD14_Monocyte	CD14 Monocyte	Post-HIV vs Post-ART_1y
chr2-186477781-186478335	0.639405598381136	-0.035534117536526	0.015	0.015	1	CD14_Monocyte	CD14 Monocyte	Post-HIV vs Post-ART_1y
chr16-78939435-78939941	0.639429291762867	0.115189189788398	0.01	0.008	1	CD14_Monocyte	CD14 Monocyte	Post-HIV vs Post-ART_1y
chrX-68684079-68684683	0.6394547621756	0.0853690170386412	0.045	0.041	1	CD14_Monocyte	CD14 Monocyte	Post-HIV vs Post-ART_1y
chr12-109827581-109828866	0.639463703712368	-0.0218815726593617	0.345	0.347	1	CD14_Monocyte	CD14 Monocyte	Post-HIV vs Post-ART_1y
chr7-151920390-151920912	0.639468424173567	-0.098067524836529	0.077	0.082	1	CD14_Monocyte	CD14 Monocyte	Post-HIV vs Post-ART_1y
chr7-92620679-92621933	0.639469253209305	-0.0386605251444756	0.088	0.089	1	CD14_Monocyte	CD14 Monocyte	Post-HIV vs Post-ART_1y
chr17-42221824-42222529	0.639473189645277	0.000884891274302468	0.031	0.03	1	CD14_Monocyte	CD14 Monocyte	Post-HIV vs Post-ART_1y
chr1-46667547-46668756	0.639504632751449	0.0243816537813362	0.101	0.096	1	CD14_Monocyte	CD14 Monocyte	Post-HIV vs Post-ART_1y
chr19-49511695-49513920	0.639540269645713	0.0635000768498897	0.128	0.12	1	CD14_Monocyte	CD14 Monocyte	Post-HIV vs Post-ART_1y
chr15-75455531-75456303	0.63954451646882	0.0146153972039436	0.194	0.188	1	CD14_Monocyte	CD14 Monocyte	Post-HIV vs Post-ART_1y
chr17-60525283-60526583	0.639565173462336	-0.00334004808187149	0.239	0.236	1	CD14_Monocyte	CD14 Monocyte	Post-HIV vs Post-ART_1y
chr5-143216896-143217394	0.639566839333121	0.0248448714277427	0.034	0.033	1	CD14_Monocyte	CD14 Monocyte	Post-HIV vs Post-ART_1y
chr9-120481101-120482376	0.639573375484358	-0.01569331901718	0.035	0.035	1	CD14_Monocyte	CD14 Monocyte	Post-HIV vs Post-ART_1y
chr3-23889320-23889708	0.63958203165014	0.0938172822111558	0.019	0.018	1	CD14_Monocyte	CD14 Monocyte	Post-HIV vs Post-ART_1y
chr1-162497218-162498760	0.63959124392947	0.00872211043225568	0.174	0.168	1	CD14_Monocyte	CD14 Monocyte	Post-HIV vs Post-ART_1y
chr2-165016452-165017108	0.639596448995579	-0.00583847019452932	0.01	0.01	1	CD14_Monocyte	CD14 Monocyte	Post-HIV vs Post-ART_1y
chr12-6790608-6791125	0.639598430238356	0.0744402975555749	0.023	0.021	1	CD14_Monocyte	CD14 Monocyte	Post-HIV vs Post-ART_1y
chr10-44309871-44311660	0.639612879263866	-0.0853771154206733	0.038	0.04	1	CD14_Monocyte	CD14 Monocyte	Post-HIV vs Post-ART_1y
chr8-125941630-125942744	0.639621209899325	-0.225630564247023	0.034	0.036	1	CD14_Monocyte	CD14 Monocyte	Post-HIV vs Post-ART_1y
chr6-89270610-89271611	0.6396257882524	-0.110092121428105	0.017	0.018	1	CD14_Monocyte	CD14 Monocyte	Post-HIV vs Post-ART_1y
chr7-24755610-24758006	0.63965112697738	0.0804124082214837	0.119	0.112	1	CD14_Monocyte	CD14 Monocyte	Post-HIV vs Post-ART_1y
chr4-48331438-48332860	0.639657035707405	0.0281078854998502	0.055	0.053	1	CD14_Monocyte	CD14 Monocyte	Post-HIV vs Post-ART_1y
chr11-60898943-60899693	0.639661339904171	0.0294950751567611	0.069	0.066	1	CD14_Monocyte	CD14 Monocyte	Post-HIV vs Post-ART_1y
chr1-20711274-20712009	0.639662621715312	-0.10112095195351	0.014	0.014	1	CD14_Monocyte	CD14 Monocyte	Post-HIV vs Post-ART_1y
chr2-8345594-8347058	0.639666648015051	-0.192662802009504	0.009	0.01	1	CD14_Monocyte	CD14 Monocyte	Post-HIV vs Post-ART_1y
chr12-9736899-9737624	0.639671538766253	0.0565728592353034	0.05	0.047	1	CD14_Monocyte	CD14 Monocyte	Post-HIV vs Post-ART_1y
chr10-68550431-68551296	0.639677837461642	-0.0752367286077722	0.016	0.016	1	CD14_Monocyte	CD14 Monocyte	Post-HIV vs Post-ART_1y
chr16-11218638-11219551	0.63969738581781	0.0315557310360743	0.032	0.031	1	CD14_Monocyte	CD14 Monocyte	Post-HIV vs Post-ART_1y
chrX-67695090-67696021	0.639700687214204	0.143043872963274	0.014	0.013	1	CD14_Monocyte	CD14 Monocyte	Post-HIV vs Post-ART_1y
chr19-49391558-49392194	0.639712436826729	0.043765127219308	0.04	0.039	1	CD14_Monocyte	CD14 Monocyte	Post-HIV vs Post-ART_1y
chr4-41216338-41216888	0.639714252252547	-0.1741598531466	0.014	0.015	1	CD14_Monocyte	CD14 Monocyte	Post-HIV vs Post-ART_1y
chr11-76598013-76598836	0.639730720139783	0.116270613341862	0.025	0.023	1	CD14_Monocyte	CD14 Monocyte	Post-HIV vs Post-ART_1y
chr16-1929093-1930456	0.639738208307301	0.0323416126339193	0.282	0.271	1	CD14_Monocyte	CD14 Monocyte	Post-HIV vs Post-ART_1y
chr20-58869968-58870903	0.639753517184753	-0.0552737878295937	0.029	0.03	1	CD14_Monocyte	CD14 Monocyte	Post-HIV vs Post-ART_1y
chr11-45233166-45233989	0.63978781092203	0.0228305729090188	0.023	0.023	1	CD14_Monocyte	CD14 Monocyte	Post-HIV vs Post-ART_1y
chr7-21507160-21507979	0.639807138876252	0.0360787654421713	0.017	0.017	1	CD14_Monocyte	CD14 Monocyte	Post-HIV vs Post-ART_1y
chr7-150483104-150484474	0.639816235310377	-0.0524520783802598	0.052	0.053	1	CD14_Monocyte	CD14 Monocyte	Post-HIV vs Post-ART_1y
chr5-80183053-80183563	0.639859669386359	-0.160338221451858	0.011	0.012	1	CD14_Monocyte	CD14 Monocyte	Post-HIV vs Post-ART_1y
chr7-12572999-12573474	0.639882516018574	0.193721790425162	0.02	0.017	1	CD14_Monocyte	CD14 Monocyte	Post-HIV vs Post-ART_1y
chr9-34459957-34460171	0.639921347213902	0.108196299468011	0.01	0.009	1	CD14_Monocyte	CD14 Monocyte	Post-HIV vs Post-ART_1y
chrX-69221648-69222718	0.639922740999275	-0.012162203671239	0.025	0.024	1	CD14_Monocyte	CD14 Monocyte	Post-HIV vs Post-ART_1y
chr3-187138500-187139965	0.639933476334888	-0.0416326077690565	0.167	0.17	1	CD14_Monocyte	CD14 Monocyte	Post-HIV vs Post-ART_1y
chr11-107798872-107799776	0.639939727090387	-0.0504247953829724	0.032	0.032	1	CD14_Monocyte	CD14 Monocyte	Post-HIV vs Post-ART_1y
chr12-92551796-92552346	0.639944916407378	0.0114666159022208	0.02	0.019	1	CD14_Monocyte	CD14 Monocyte	Post-HIV vs Post-ART_1y
chr10-119888516-119888953	0.639953127089681	0.121076239345724	0.021	0.018	1	CD14_Monocyte	CD14 Monocyte	Post-HIV vs Post-ART_1y
chr10-132904114-132904747	0.639957296886189	-0.0454456760333026	0.015	0.015	1	CD14_Monocyte	CD14 Monocyte	Post-HIV vs Post-ART_1y
chr7-7541072-7541770	0.639977934136019	0.118524819432196	0.018	0.016	1	CD14_Monocyte	CD14 Monocyte	Post-HIV vs Post-ART_1y
chr14-22282258-22283342	0.639984840039465	0.0427358141121545	0.013	0.012	1	CD14_Monocyte	CD14 Monocyte	Post-HIV vs Post-ART_1y
chr5-76325276-76326665	0.639993191154408	0.00169590852861567	0.013	0.012	1	CD14_Monocyte	CD14 Monocyte	Post-HIV vs Post-ART_1y
chr12-4148295-4148844	0.640018476105188	0.0131572726081801	0.108	0.107	1	CD14_Monocyte	CD14 Monocyte	Post-HIV vs Post-ART_1y
chr1-18941846-18942131	0.640025697906332	-0.111975093170877	0.009	0.01	1	CD14_Monocyte	CD14 Monocyte	Post-HIV vs Post-ART_1y
chr10-113993358-113994135	0.640037938792915	0.0839775731127395	0.024	0.023	1	CD14_Monocyte	CD14 Monocyte	Post-HIV vs Post-ART_1y
chr10-79149423-79150528	0.640123624259821	0.0400188808316894	0.177	0.17	1	CD14_Monocyte	CD14 Monocyte	Post-HIV vs Post-ART_1y
chr19-13825453-13825886	0.640123782671883	-0.0237487961185123	0.036	0.036	1	CD14_Monocyte	CD14 Monocyte	Post-HIV vs Post-ART_1y
chr4-40610554-40610959	0.640144146862508	0.0784444397162321	0.028	0.027	1	CD14_Monocyte	CD14 Monocyte	Post-HIV vs Post-ART_1y
chr9-127898528-127899868	0.640147436620303	0.0638133973837152	0.179	0.168	1	CD14_Monocyte	CD14 Monocyte	Post-HIV vs Post-ART_1y
chr14-96796774-96798305	0.640167591116963	0.0222990670729235	0.28	0.271	1	CD14_Monocyte	CD14 Monocyte	Post-HIV vs Post-ART_1y
chr2-110852118-110853123	0.640224752952368	-0.052381539154343	0.015	0.015	1	CD14_Monocyte	CD14 Monocyte	Post-HIV vs Post-ART_1y
chr11-9251121-9251584	0.640226417201539	0.0160542139383022	0.01	0.009	1	CD14_Monocyte	CD14 Monocyte	Post-HIV vs Post-ART_1y
chr1-17618932-17619162	0.640240915193938	0.151324641315346	0.016	0.014	1	CD14_Monocyte	CD14 Monocyte	Post-HIV vs Post-ART_1y
chr4-37946306-37946886	0.640242020907182	-0.0478560660187033	0.021	0.021	1	CD14_Monocyte	CD14 Monocyte	Post-HIV vs Post-ART_1y
chr8-96791998-96792526	0.640259551591786	0.0184147820420084	0.024	0.023	1	CD14_Monocyte	CD14 Monocyte	Post-HIV vs Post-ART_1y
chr4-156958201-156958645	0.640287010213293	0.0217284854603714	0.015	0.014	1	CD14_Monocyte	CD14 Monocyte	Post-HIV vs Post-ART_1y
chr20-4085055-4085802	0.640302235077345	-0.0081797140029034	0.118	0.116	1	CD14_Monocyte	CD14 Monocyte	Post-HIV vs Post-ART_1y
chr3-183779810-183780403	0.640312151105097	0.00558498374349536	0.037	0.036	1	CD14_Monocyte	CD14 Monocyte	Post-HIV vs Post-ART_1y
chr4-184343437-184344194	0.640339624842471	0.092495909286177	0.036	0.033	1	CD14_Monocyte	CD14 Monocyte	Post-HIV vs Post-ART_1y
chr1-203338133-203338756	0.640343917729129	0.045571282619183	0.068	0.066	1	CD14_Monocyte	CD14 Monocyte	Post-HIV vs Post-ART_1y
chr3-138347215-138348955	0.640363200498239	0.0363879320775093	0.196	0.189	1	CD14_Monocyte	CD14 Monocyte	Post-HIV vs Post-ART_1y
chr12-120834996-120835943	0.640374103911496	0.102989526567395	0.011	0.01	1	CD14_Monocyte	CD14 Monocyte	Post-HIV vs Post-ART_1y
chr7-116511350-116512858	0.640390566650415	0.0596228947164055	0.022	0.021	1	CD14_Monocyte	CD14 Monocyte	Post-HIV vs Post-ART_1y
chr8-94964586-94965272	0.640400356761327	-0.160524829745498	0.014	0.015	1	CD14_Monocyte	CD14 Monocyte	Post-HIV vs Post-ART_1y
chr2-155692048-155692446	0.640406791654415	0.14377849695256	0.025	0.022	1	CD14_Monocyte	CD14 Monocyte	Post-HIV vs Post-ART_1y
chr1-207404767-207405280	0.640410326862844	0.0893763414954507	0.025	0.023	1	CD14_Monocyte	CD14 Monocyte	Post-HIV vs Post-ART_1y
chr4-87421751-87423113	0.64044098468007	-0.0329357712281333	0.189	0.19	1	CD14_Monocyte	CD14 Monocyte	Post-HIV vs Post-ART_1y
chr11-35155092-35155291	0.640464432686053	0.102398718925673	0.013	0.012	1	CD14_Monocyte	CD14 Monocyte	Post-HIV vs Post-ART_1y
chr4-38213150-38213848	0.640464621613593	-0.0149728565274905	0.02	0.02	1	CD14_Monocyte	CD14 Monocyte	Post-HIV vs Post-ART_1y
chr2-162220619-162221491	0.640482182930338	0.0396518146769176	0.049	0.047	1	CD14_Monocyte	CD14 Monocyte	Post-HIV vs Post-ART_1y
chr14-92487451-92488366	0.640512856045311	-0.00276869229367138	0.061	0.06	1	CD14_Monocyte	CD14 Monocyte	Post-HIV vs Post-ART_1y
chr8-129992681-129992967	0.640549791921882	0.137201334184214	0.023	0.021	1	CD14_Monocyte	CD14 Monocyte	Post-HIV vs Post-ART_1y
chr11-1782870-1783388	0.640565247810918	-0.0215444694888445	0.171	0.17	1	CD14_Monocyte	CD14 Monocyte	Post-HIV vs Post-ART_1y
chr15-64633750-64635213	0.640570275893323	-0.0852736720582019	0.019	0.019	1	CD14_Monocyte	CD14 Monocyte	Post-HIV vs Post-ART_1y
chr9-127833361-127834031	0.640574939195149	-0.00751084176079342	0.149	0.149	1	CD14_Monocyte	CD14 Monocyte	Post-HIV vs Post-ART_1y
chr1-3452792-3453601	0.64058485433396	0.0175312896966782	0.037	0.034	1	CD14_Monocyte	CD14 Monocyte	Post-HIV vs Post-ART_1y
chr6-53326279-53326891	0.640615979488203	0.108418669688439	0.01	0.009	1	CD14_Monocyte	CD14 Monocyte	Post-HIV vs Post-ART_1y
chr17-74812049-74812611	0.640668591205645	-0.109188284623311	0.021	0.022	1	CD14_Monocyte	CD14 Monocyte	Post-HIV vs Post-ART_1y
chr6-134424839-134425093	0.640680406611111	0.0227786918504189	0.014	0.014	1	CD14_Monocyte	CD14 Monocyte	Post-HIV vs Post-ART_1y
chr4-107692689-107693554	0.640688802054902	-0.0763308138340122	0.034	0.035	1	CD14_Monocyte	CD14 Monocyte	Post-HIV vs Post-ART_1y
chr9-21465580-21466258	0.640690035327247	-0.0109422786932245	0.018	0.018	1	CD14_Monocyte	CD14 Monocyte	Post-HIV vs Post-ART_1y
chr20-43750864-43752081	0.640702086048987	0.0256505850347457	0.042	0.04	1	CD14_Monocyte	CD14 Monocyte	Post-HIV vs Post-ART_1y
chr6-87718576-87719521	0.640751299145667	0.0134943386971289	0.247	0.24	1	CD14_Monocyte	CD14 Monocyte	Post-HIV vs Post-ART_1y
chr1-206289406-206289913	0.640751422142338	0.00673294549788928	0.022	0.022	1	CD14_Monocyte	CD14 Monocyte	Post-HIV vs Post-ART_1y
chr9-75141875-75142750	0.640756441237932	0.0496157061925797	0.037	0.035	1	CD14_Monocyte	CD14 Monocyte	Post-HIV vs Post-ART_1y
chr11-77090632-77091663	0.640757312262451	-0.0654874042896445	0.053	0.054	1	CD14_Monocyte	CD14 Monocyte	Post-HIV vs Post-ART_1y
chr5-73519226-73520063	0.640760287606874	0.0159108284110157	0.05	0.048	1	CD14_Monocyte	CD14 Monocyte	Post-HIV vs Post-ART_1y
chr10-6406277-6406497	0.640771188803058	0.183145052508337	0.014	0.012	1	CD14_Monocyte	CD14 Monocyte	Post-HIV vs Post-ART_1y
chr1-230268542-230269218	0.640794255545612	-0.0986562512181539	0.015	0.016	1	CD14_Monocyte	CD14 Monocyte	Post-HIV vs Post-ART_1y
chr9-77456845-77457146	0.64079765399567	-0.0702036096032228	0.04	0.042	1	CD14_Monocyte	CD14 Monocyte	Post-HIV vs Post-ART_1y
chr6-106163029-106164984	0.64081580471249	-0.0306969208962078	0.368	0.372	1	CD14_Monocyte	CD14 Monocyte	Post-HIV vs Post-ART_1y
chr1-224169817-224170060	0.640826927149872	-0.0498172407152304	0.012	0.012	1	CD14_Monocyte	CD14 Monocyte	Post-HIV vs Post-ART_1y
chr7-149776020-149776675	0.640876137723868	0.0728994705914598	0.076	0.072	1	CD14_Monocyte	CD14 Monocyte	Post-HIV vs Post-ART_1y
chr6-43262965-43263799	0.640903339417212	0.00035082252515295	0.058	0.057	1	CD14_Monocyte	CD14 Monocyte	Post-HIV vs Post-ART_1y
chr3-12278441-12278857	0.640913741847141	-0.0664515903430205	0.01	0.01	1	CD14_Monocyte	CD14 Monocyte	Post-HIV vs Post-ART_1y
chr3-51680792-51682426	0.64091906405062	-0.0291622073563538	0.125	0.124	1	CD14_Monocyte	CD14 Monocyte	Post-HIV vs Post-ART_1y
chr3-156317293-156317735	0.640919824470725	-0.0867080172102521	0.015	0.016	1	CD14_Monocyte	CD14 Monocyte	Post-HIV vs Post-ART_1y
chr17-44198156-44200757	0.64093602479147	-0.018058940474623	0.538	0.543	1	CD14_Monocyte	CD14 Monocyte	Post-HIV vs Post-ART_1y
chr19-16025356-16026005	0.640979654623403	-0.167070747853189	0.014	0.016	1	CD14_Monocyte	CD14 Monocyte	Post-HIV vs Post-ART_1y
chr5-32505048-32505758	0.640990559523257	0.0289102003366599	0.012	0.011	1	CD14_Monocyte	CD14 Monocyte	Post-HIV vs Post-ART_1y
chr7-93055075-93055948	0.641017905112365	0.0453969070260301	0.024	0.023	1	CD14_Monocyte	CD14 Monocyte	Post-HIV vs Post-ART_1y
chr8-23063131-23063786	0.641071692959621	0.0293597778458667	0.115	0.111	1	CD14_Monocyte	CD14 Monocyte	Post-HIV vs Post-ART_1y
chr22-25750603-25751024	0.641084984317901	-0.0854255516542173	0.009	0.01	1	CD14_Monocyte	CD14 Monocyte	Post-HIV vs Post-ART_1y
chr11-59262850-59263586	0.64114975189496	0.0631770174659616	0.029	0.027	1	CD14_Monocyte	CD14 Monocyte	Post-HIV vs Post-ART_1y
chr3-123522684-123523456	0.641158498235669	-0.0759032555667645	0.011	0.012	1	CD14_Monocyte	CD14 Monocyte	Post-HIV vs Post-ART_1y
chr1-11814289-11815604	0.641166786650269	-0.0727324526354629	0.118	0.122	1	CD14_Monocyte	CD14 Monocyte	Post-HIV vs Post-ART_1y
chr1-244209429-244210357	0.641206525527849	0.0980448800366776	0.015	0.014	1	CD14_Monocyte	CD14 Monocyte	Post-HIV vs Post-ART_1y
chr7-51162578-51163247	0.641208542701252	0.0628495603788144	0.012	0.011	1	CD14_Monocyte	CD14 Monocyte	Post-HIV vs Post-ART_1y
chr6-106565956-106566841	0.641226511010933	-0.041679658190517	0.068	0.068	1	CD14_Monocyte	CD14 Monocyte	Post-HIV vs Post-ART_1y
chr20-47272497-47273159	0.641279853038005	-0.0767291840788049	0.029	0.03	1	CD14_Monocyte	CD14 Monocyte	Post-HIV vs Post-ART_1y
chr18-74971473-74972257	0.641287692090709	0.0606454598384536	0.017	0.016	1	CD14_Monocyte	CD14 Monocyte	Post-HIV vs Post-ART_1y
chr15-42158041-42158682	0.641305022305863	-0.00452831064276982	0.027	0.027	1	CD14_Monocyte	CD14 Monocyte	Post-HIV vs Post-ART_1y
chr1-223716121-223717035	0.641307740763188	0.0592878915650488	0.099	0.094	1	CD14_Monocyte	CD14 Monocyte	Post-HIV vs Post-ART_1y
chr1-90959375-90960099	0.641315648751255	-0.0471754075332078	0.02	0.021	1	CD14_Monocyte	CD14 Monocyte	Post-HIV vs Post-ART_1y
chr1-78475893-78476595	0.641324842273797	0.0914871838621152	0.011	0.011	1	CD14_Monocyte	CD14 Monocyte	Post-HIV vs Post-ART_1y
chr4-13498167-13498841	0.641335108476842	0.0229177202419213	0.042	0.04	1	CD14_Monocyte	CD14 Monocyte	Post-HIV vs Post-ART_1y
chr15-80989062-80990192	0.641338142511062	-0.0445334787821763	0.296	0.299	1	CD14_Monocyte	CD14 Monocyte	Post-HIV vs Post-ART_1y
chr5-151686515-151687299	0.641346500849888	0.10370013846993	0.022	0.02	1	CD14_Monocyte	CD14 Monocyte	Post-HIV vs Post-ART_1y
chr10-35225065-35225551	0.641352580819189	-0.101718256055404	0.012	0.013	1	CD14_Monocyte	CD14 Monocyte	Post-HIV vs Post-ART_1y
chr3-50138324-50138918	0.641369121029086	0.0970022104929233	0.015	0.013	1	CD14_Monocyte	CD14 Monocyte	Post-HIV vs Post-ART_1y
chr5-169716045-169716686	0.641391124985656	-0.0614605527606882	0.042	0.043	1	CD14_Monocyte	CD14 Monocyte	Post-HIV vs Post-ART_1y
chr11-33959563-33960546	0.641406301421386	0.00782213875392213	0.026	0.025	1	CD14_Monocyte	CD14 Monocyte	Post-HIV vs Post-ART_1y
chr5-177392955-177393541	0.641421786408311	0.0700730553650191	0.033	0.031	1	CD14_Monocyte	CD14 Monocyte	Post-HIV vs Post-ART_1y
chr11-35172840-35174469	0.641431118444053	0.00263093007563353	0.092	0.09	1	CD14_Monocyte	CD14 Monocyte	Post-HIV vs Post-ART_1y
chrX-72079471-72080462	0.641435657587295	0.00557568291720933	0.057	0.057	1	CD14_Monocyte	CD14 Monocyte	Post-HIV vs Post-ART_1y
chr6-6873806-6874115	0.641446144586762	-0.0503526611984091	0.01	0.01	1	CD14_Monocyte	CD14 Monocyte	Post-HIV vs Post-ART_1y
chr1-159899743-159900399	0.641449911617509	0.0216888167735934	0.09	0.087	1	CD14_Monocyte	CD14 Monocyte	Post-HIV vs Post-ART_1y
chr18-74139399-74140340	0.641456854953887	0.137654533643977	0.029	0.025	1	CD14_Monocyte	CD14 Monocyte	Post-HIV vs Post-ART_1y
chr4-73865479-73865792	0.641470126830927	-0.0631413869308655	0.013	0.013	1	CD14_Monocyte	CD14 Monocyte	Post-HIV vs Post-ART_1y
chr6-13461256-13462255	0.641481145003918	-0.0531742934947594	0.112	0.115	1	CD14_Monocyte	CD14 Monocyte	Post-HIV vs Post-ART_1y
chr8-98808837-98810102	0.641489598197559	-0.0525038042970287	0.018	0.018	1	CD14_Monocyte	CD14 Monocyte	Post-HIV vs Post-ART_1y
chr3-58214439-58215389	0.641496705478171	-0.016797649711211	0.043	0.042	1	CD14_Monocyte	CD14 Monocyte	Post-HIV vs Post-ART_1y
chr14-88045620-88046116	0.641499115953859	0.0711537164314893	0.117	0.111	1	CD14_Monocyte	CD14 Monocyte	Post-HIV vs Post-ART_1y
chr11-69099169-69099500	0.641506858093095	0.0569415129065973	0.01	0.01	1	CD14_Monocyte	CD14 Monocyte	Post-HIV vs Post-ART_1y
chr10-91923003-91924648	0.641507710382786	0.0168004455390147	0.267	0.257	1	CD14_Monocyte	CD14 Monocyte	Post-HIV vs Post-ART_1y
chr22-39898702-39899366	0.641517460404598	-0.116735728001888	0.016	0.017	1	CD14_Monocyte	CD14 Monocyte	Post-HIV vs Post-ART_1y
chr6-108672616-108672988	0.641524950393172	0.16207758144945	0.013	0.011	1	CD14_Monocyte	CD14 Monocyte	Post-HIV vs Post-ART_1y
chr8-129971279-129974048	0.641560138253108	-0.0140277098304731	0.267	0.266	1	CD14_Monocyte	CD14 Monocyte	Post-HIV vs Post-ART_1y
chr17-7440708-7441099	0.641581420860868	-0.0452540308702098	0.03	0.03	1	CD14_Monocyte	CD14 Monocyte	Post-HIV vs Post-ART_1y
chr2-9678455-9679248	0.64158246894346	0.108161117974736	0.028	0.026	1	CD14_Monocyte	CD14 Monocyte	Post-HIV vs Post-ART_1y
chr5-176533876-176534099	0.641588619649054	-0.0453317068814543	0.033	0.033	1	CD14_Monocyte	CD14 Monocyte	Post-HIV vs Post-ART_1y
chr22-41945710-41947341	0.641600935044668	-0.0341220921992609	0.285	0.286	1	CD14_Monocyte	CD14 Monocyte	Post-HIV vs Post-ART_1y
chr11-95923330-95924651	0.641601060351032	0.020811335098486	0.065	0.062	1	CD14_Monocyte	CD14 Monocyte	Post-HIV vs Post-ART_1y
chr15-45128922-45130075	0.641605379212561	0.187317764508251	0.013	0.012	1	CD14_Monocyte	CD14 Monocyte	Post-HIV vs Post-ART_1y
chr10-73774479-73774991	0.641655815803365	-0.048049487227865	0.013	0.013	1	CD14_Monocyte	CD14 Monocyte	Post-HIV vs Post-ART_1y
chr11-76123074-76123544	0.64167601336706	0.101834592605502	0.014	0.013	1	CD14_Monocyte	CD14 Monocyte	Post-HIV vs Post-ART_1y
chr18-59881723-59882661	0.641683164543426	-0.0190280470841877	0.087	0.087	1	CD14_Monocyte	CD14 Monocyte	Post-HIV vs Post-ART_1y
chr10-113322682-113323203	0.641684739378609	-0.00361874020506336	0.095	0.095	1	CD14_Monocyte	CD14 Monocyte	Post-HIV vs Post-ART_1y
chr12-128853030-128854655	0.64169216913743	0.0796880630291492	0.211	0.197	1	CD14_Monocyte	CD14 Monocyte	Post-HIV vs Post-ART_1y
chr15-69436771-69437595	0.641705359026136	-0.129666020824416	0.042	0.045	1	CD14_Monocyte	CD14 Monocyte	Post-HIV vs Post-ART_1y
chr14-93959111-93960304	0.641708935214836	-0.0230022125173691	0.334	0.338	1	CD14_Monocyte	CD14 Monocyte	Post-HIV vs Post-ART_1y
chr8-102738053-102739089	0.641721089554321	0.06152198758575	0.066	0.063	1	CD14_Monocyte	CD14 Monocyte	Post-HIV vs Post-ART_1y
chr3-150760323-150760871	0.641730468040426	0.0971579358567425	0.039	0.036	1	CD14_Monocyte	CD14 Monocyte	Post-HIV vs Post-ART_1y
chr12-121799412-121801179	0.641753161362996	0.0454574719818829	0.332	0.319	1	CD14_Monocyte	CD14 Monocyte	Post-HIV vs Post-ART_1y
chrX-38618036-38618547	0.641753507889214	-0.0654357263429568	0.013	0.013	1	CD14_Monocyte	CD14 Monocyte	Post-HIV vs Post-ART_1y
chr11-62770612-62772005	0.641766421330653	-0.0130098777139671	0.358	0.357	1	CD14_Monocyte	CD14 Monocyte	Post-HIV vs Post-ART_1y
chr15-58975267-58976022	0.641775319755632	0.0846900641973409	0.058	0.054	1	CD14_Monocyte	CD14 Monocyte	Post-HIV vs Post-ART_1y
chr10-95246379-95247017	0.641778142270145	-0.0107700121667094	0.024	0.024	1	CD14_Monocyte	CD14 Monocyte	Post-HIV vs Post-ART_1y
chr18-77063170-77063546	0.641844767582456	0.0266022960401064	0.103	0.099	1	CD14_Monocyte	CD14 Monocyte	Post-HIV vs Post-ART_1y
chr21-32826315-32826959	0.641852386191064	0.0800615062412309	0.014	0.012	1	CD14_Monocyte	CD14 Monocyte	Post-HIV vs Post-ART_1y
chr11-12156053-12156534	0.641853680677239	-0.0400614275581836	0.015	0.015	1	CD14_Monocyte	CD14 Monocyte	Post-HIV vs Post-ART_1y
chr6-2799499-2800445	0.641854218229565	-0.209662276629736	0.01	0.012	1	CD14_Monocyte	CD14 Monocyte	Post-HIV vs Post-ART_1y
chr7-151917458-151918429	0.641860438889548	-0.0813336932459507	0.054	0.056	1	CD14_Monocyte	CD14 Monocyte	Post-HIV vs Post-ART_1y
chr1-35264867-35265222	0.641883416507493	-0.0759907851450139	0.011	0.011	1	CD14_Monocyte	CD14 Monocyte	Post-HIV vs Post-ART_1y
chr8-116629237-116630106	0.641898314416687	0.020274064981971	0.04	0.039	1	CD14_Monocyte	CD14 Monocyte	Post-HIV vs Post-ART_1y
chr4-44629159-44629599	0.641900265996012	0.0975087682407363	0.012	0.011	1	CD14_Monocyte	CD14 Monocyte	Post-HIV vs Post-ART_1y
chr9-36142708-36143426	0.641904535367096	0.0626587670329195	0.085	0.079	1	CD14_Monocyte	CD14 Monocyte	Post-HIV vs Post-ART_1y
chr9-3240513-3241426	0.641909059284848	-0.0604130419579163	0.036	0.036	1	CD14_Monocyte	CD14 Monocyte	Post-HIV vs Post-ART_1y
chr1-185044787-185046413	0.641931027873001	0.0185667896102046	0.244	0.236	1	CD14_Monocyte	CD14 Monocyte	Post-HIV vs Post-ART_1y
chrX-7261410-7262217	0.641946895342138	-0.0499511207987338	0.022	0.023	1	CD14_Monocyte	CD14 Monocyte	Post-HIV vs Post-ART_1y
chr1-1539300-1540975	0.641955480786284	0.106286248623387	0.032	0.029	1	CD14_Monocyte	CD14 Monocyte	Post-HIV vs Post-ART_1y
chr5-76479495-76480217	0.641971578263993	0.11814236684962	0.02	0.018	1	CD14_Monocyte	CD14 Monocyte	Post-HIV vs Post-ART_1y
chr3-136194241-136197310	0.641975635517357	0.0101084381893067	0.544	0.54	1	CD14_Monocyte	CD14 Monocyte	Post-HIV vs Post-ART_1y
chr17-48106850-48108039	0.642049347795858	-0.0054441399108911	0.239	0.236	1	CD14_Monocyte	CD14 Monocyte	Post-HIV vs Post-ART_1y
chr3-152323449-152324189	0.642062039944589	0.110593021738629	0.023	0.021	1	CD14_Monocyte	CD14 Monocyte	Post-HIV vs Post-ART_1y
chr5-172164721-172165017	0.642093888572158	0.117919506243748	0.011	0.01	1	CD14_Monocyte	CD14 Monocyte	Post-HIV vs Post-ART_1y
chrX-49039549-49040196	0.642098822944208	0.0549023091279524	0.091	0.087	1	CD14_Monocyte	CD14 Monocyte	Post-HIV vs Post-ART_1y
chr9-74496483-74498724	0.642111698839524	0.109393991595293	0.034	0.03	1	CD14_Monocyte	CD14 Monocyte	Post-HIV vs Post-ART_1y
chr20-49818600-49819103	0.642172699620812	0.135420664011507	0.024	0.022	1	CD14_Monocyte	CD14 Monocyte	Post-HIV vs Post-ART_1y
chr17-15436479-15437116	0.642182238315671	0.0774063102716336	0.013	0.012	1	CD14_Monocyte	CD14 Monocyte	Post-HIV vs Post-ART_1y
chr6-109526456-109527354	0.642209811467774	-0.0352358374012147	0.031	0.03	1	CD14_Monocyte	CD14 Monocyte	Post-HIV vs Post-ART_1y
chr15-85482745-85483316	0.642236057333328	0.0221092419237703	0.034	0.033	1	CD14_Monocyte	CD14 Monocyte	Post-HIV vs Post-ART_1y
chr17-59859067-59859741	0.642238744400468	0.00735165755700384	0.021	0.02	1	CD14_Monocyte	CD14 Monocyte	Post-HIV vs Post-ART_1y
chr18-24386535-24386995	0.642239221047262	0.172235243893676	0.014	0.012	1	CD14_Monocyte	CD14 Monocyte	Post-HIV vs Post-ART_1y
chr5-135444257-135444763	0.642260170586334	-0.0159473950278968	0.02	0.02	1	CD14_Monocyte	CD14 Monocyte	Post-HIV vs Post-ART_1y
chrX-47960024-47960808	0.642261865131319	-0.0230487151477341	0.043	0.043	1	CD14_Monocyte	CD14 Monocyte	Post-HIV vs Post-ART_1y
chr16-69536606-69537260	0.642284760651006	0.00425493612743955	0.042	0.041	1	CD14_Monocyte	CD14 Monocyte	Post-HIV vs Post-ART_1y
chr12-48972469-48972936	0.642288744800405	0.0245776259803101	0.026	0.026	1	CD14_Monocyte	CD14 Monocyte	Post-HIV vs Post-ART_1y
chr13-51827174-51827534	0.642297678402256	0.0758213987567951	0.035	0.032	1	CD14_Monocyte	CD14 Monocyte	Post-HIV vs Post-ART_1y
chr10-79223315-79223768	0.642332734536065	0.232280136944964	0.014	0.012	1	CD14_Monocyte	CD14 Monocyte	Post-HIV vs Post-ART_1y
chr6-99416890-99417960	0.642364361235418	0.0576250746404776	0.01	0.009	1	CD14_Monocyte	CD14 Monocyte	Post-HIV vs Post-ART_1y
chr11-63694452-63694958	0.642385125128006	-0.0915632944012685	0.01	0.011	1	CD14_Monocyte	CD14 Monocyte	Post-HIV vs Post-ART_1y
chr13-28610976-28612177	0.642397080810386	0.0236508448548647	0.061	0.06	1	CD14_Monocyte	CD14 Monocyte	Post-HIV vs Post-ART_1y
chr1-1307310-1309072	0.642399891898958	0.0438697767834739	0.469	0.457	1	CD14_Monocyte	CD14 Monocyte	Post-HIV vs Post-ART_1y
chr20-19940940-19941491	0.642411697227741	0.0199536788359103	0.028	0.028	1	CD14_Monocyte	CD14 Monocyte	Post-HIV vs Post-ART_1y
chr13-109610190-109610858	0.642433468502808	-0.0260125348814766	0.022	0.022	1	CD14_Monocyte	CD14 Monocyte	Post-HIV vs Post-ART_1y
chr14-50943198-50945298	0.642450123016274	0.0742330951550223	0.181	0.169	1	CD14_Monocyte	CD14 Monocyte	Post-HIV vs Post-ART_1y
chr19-17116252-17116472	0.642452726748304	-0.0732180429808955	0.011	0.011	1	CD14_Monocyte	CD14 Monocyte	Post-HIV vs Post-ART_1y
chr5-57165948-57166698	0.64246656201457	0.0273675435929142	0.046	0.044	1	CD14_Monocyte	CD14 Monocyte	Post-HIV vs Post-ART_1y
chr2-46695324-46695545	0.642471642261027	0.224016447775366	0.011	0.01	1	CD14_Monocyte	CD14 Monocyte	Post-HIV vs Post-ART_1y
chr4-1286065-1286423	0.642501488452616	0.0943171158076135	0.016	0.015	1	CD14_Monocyte	CD14 Monocyte	Post-HIV vs Post-ART_1y
chr10-30058334-30059767	0.642536518346234	0.154690143593987	0.033	0.029	1	CD14_Monocyte	CD14 Monocyte	Post-HIV vs Post-ART_1y
chr2-215506715-215507692	0.642552195706819	0.174136497828397	0.016	0.014	1	CD14_Monocyte	CD14 Monocyte	Post-HIV vs Post-ART_1y
chr6-149723490-149724148	0.64256581161332	-0.0149737751630958	0.054	0.053	1	CD14_Monocyte	CD14 Monocyte	Post-HIV vs Post-ART_1y
chr17-14334326-14335247	0.64258605909446	-0.0572400916559994	0.026	0.026	1	CD14_Monocyte	CD14 Monocyte	Post-HIV vs Post-ART_1y
chrX-72131103-72132343	0.64259483531125	0.0383484349970722	0.088	0.085	1	CD14_Monocyte	CD14 Monocyte	Post-HIV vs Post-ART_1y
chr9-81782401-81783100	0.642603555501973	-0.347593232041278	0.009	0.011	1	CD14_Monocyte	CD14 Monocyte	Post-HIV vs Post-ART_1y
chr19-50488364-50489068	0.642618024528766	0.0724170286048724	0.026	0.024	1	CD14_Monocyte	CD14 Monocyte	Post-HIV vs Post-ART_1y
chr11-1771453-1773095	0.642622177674289	0.0355630886927951	0.225	0.217	1	CD14_Monocyte	CD14 Monocyte	Post-HIV vs Post-ART_1y
chr15-68924714-68925559	0.642623291031931	-0.117459020002777	0.021	0.023	1	CD14_Monocyte	CD14 Monocyte	Post-HIV vs Post-ART_1y
chr8-56019487-56019934	0.642644222317085	0.143810102519565	0.012	0.011	1	CD14_Monocyte	CD14 Monocyte	Post-HIV vs Post-ART_1y
chr10-61987535-61988429	0.642674724646469	0.0517443198277099	0.061	0.057	1	CD14_Monocyte	CD14 Monocyte	Post-HIV vs Post-ART_1y
chr3-39177405-39178252	0.642681305308334	-0.000793208734042317	0.155	0.154	1	CD14_Monocyte	CD14 Monocyte	Post-HIV vs Post-ART_1y
chr20-64069558-64070004	0.642707232151447	-0.0383465076702603	0.032	0.032	1	CD14_Monocyte	CD14 Monocyte	Post-HIV vs Post-ART_1y
chr3-185299804-185300564	0.642709417578658	-0.0374122763365456	0.082	0.083	1	CD14_Monocyte	CD14 Monocyte	Post-HIV vs Post-ART_1y
chr4-48482976-48484550	0.642716517689145	0.0307922875807876	0.037	0.035	1	CD14_Monocyte	CD14 Monocyte	Post-HIV vs Post-ART_1y
chr3-42164457-42164991	0.642735020291418	-0.0272235312630706	0.014	0.014	1	CD14_Monocyte	CD14 Monocyte	Post-HIV vs Post-ART_1y
chr6-63418534-63419121	0.64279113830669	0.0458162934772206	0.019	0.018	1	CD14_Monocyte	CD14 Monocyte	Post-HIV vs Post-ART_1y
chr15-88614295-88614815	0.642794511619211	-0.106333338787258	0.011	0.012	1	CD14_Monocyte	CD14 Monocyte	Post-HIV vs Post-ART_1y
chrX-153723299-153725310	0.642797130824796	-0.00129218621332505	0.338	0.332	1	CD14_Monocyte	CD14 Monocyte	Post-HIV vs Post-ART_1y
chr4-83639551-83640227	0.642831931081196	-0.0644075784884244	0.034	0.036	1	CD14_Monocyte	CD14 Monocyte	Post-HIV vs Post-ART_1y
chr7-102811810-102812500	0.642861490444958	0.025566191318231	0.012	0.012	1	CD14_Monocyte	CD14 Monocyte	Post-HIV vs Post-ART_1y
chr20-1828425-1828861	0.642872863131528	0.152450532362406	0.03	0.026	1	CD14_Monocyte	CD14 Monocyte	Post-HIV vs Post-ART_1y
chr1-89694101-89694990	0.642887177932802	-0.0127339225652761	0.033	0.033	1	CD14_Monocyte	CD14 Monocyte	Post-HIV vs Post-ART_1y
chr4-106315240-106317279	0.642917466012167	-0.0229207098827864	0.351	0.35	1	CD14_Monocyte	CD14 Monocyte	Post-HIV vs Post-ART_1y
chr1-33346768-33347260	0.642919122163624	0.0846176672938688	0.042	0.04	1	CD14_Monocyte	CD14 Monocyte	Post-HIV vs Post-ART_1y
chr16-57799720-57800070	0.642922881755444	0.189998095007501	0.016	0.014	1	CD14_Monocyte	CD14 Monocyte	Post-HIV vs Post-ART_1y
chr19-40548898-40549870	0.642944312689775	-0.0225595003032022	0.049	0.049	1	CD14_Monocyte	CD14 Monocyte	Post-HIV vs Post-ART_1y
chr9-98071872-98072471	0.642948067586476	0.102383695729597	0.02	0.018	1	CD14_Monocyte	CD14 Monocyte	Post-HIV vs Post-ART_1y
chr10-114021111-114021470	0.642951074588945	-0.0349332360758994	0.024	0.024	1	CD14_Monocyte	CD14 Monocyte	Post-HIV vs Post-ART_1y
chr17-7959247-7960014	0.642962523045887	-0.0456477599321374	0.01	0.01	1	CD14_Monocyte	CD14 Monocyte	Post-HIV vs Post-ART_1y
chr1-19080766-19082156	0.64296685145649	0.0638905887472336	0.129	0.121	1	CD14_Monocyte	CD14 Monocyte	Post-HIV vs Post-ART_1y
chr2-69714193-69715028	0.642971361590712	-0.0215685493580078	0.059	0.059	1	CD14_Monocyte	CD14 Monocyte	Post-HIV vs Post-ART_1y
chr16-50626541-50627823	0.642986445813256	0.11495995354341	0.02	0.018	1	CD14_Monocyte	CD14 Monocyte	Post-HIV vs Post-ART_1y
chr5-56737887-56738390	0.643003371128723	-0.165133212895124	0.015	0.016	1	CD14_Monocyte	CD14 Monocyte	Post-HIV vs Post-ART_1y
chr4-184027688-184029027	0.643004255849357	0.0449725368645884	0.026	0.026	1	CD14_Monocyte	CD14 Monocyte	Post-HIV vs Post-ART_1y
chr6-27502394-27503966	0.643011125452952	-0.124581578869078	0.045	0.047	1	CD14_Monocyte	CD14 Monocyte	Post-HIV vs Post-ART_1y
chr18-58180087-58181048	0.643039515258657	0.0102522825660603	0.017	0.017	1	CD14_Monocyte	CD14 Monocyte	Post-HIV vs Post-ART_1y
chr14-103188625-103189419	0.643070205086645	0.151145858932995	0.011	0.01	1	CD14_Monocyte	CD14 Monocyte	Post-HIV vs Post-ART_1y
chr17-83118876-83119397	0.643088616357202	-0.0915475446134058	0.041	0.043	1	CD14_Monocyte	CD14 Monocyte	Post-HIV vs Post-ART_1y
chr8-123693562-123694144	0.643092526608731	0.0216738845519453	0.014	0.013	1	CD14_Monocyte	CD14 Monocyte	Post-HIV vs Post-ART_1y
chr6-131199479-131200521	0.643111590524899	-0.115509914355513	0.046	0.047	1	CD14_Monocyte	CD14 Monocyte	Post-HIV vs Post-ART_1y
chr21-35840048-35840517	0.643135773947434	0.0503231819372112	0.014	0.013	1	CD14_Monocyte	CD14 Monocyte	Post-HIV vs Post-ART_1y
chr14-21851618-21853114	0.643165298483543	0.027283783991936	0.015	0.014	1	CD14_Monocyte	CD14 Monocyte	Post-HIV vs Post-ART_1y
chr14-71591922-71592297	0.643186663563951	0.0412481023089928	0.013	0.013	1	CD14_Monocyte	CD14 Monocyte	Post-HIV vs Post-ART_1y
chr6-20266459-20267554	0.643199812758412	-0.00145130469020627	0.02	0.02	1	CD14_Monocyte	CD14 Monocyte	Post-HIV vs Post-ART_1y
chr3-63349465-63349894	0.643207590674694	0.0493079245110204	0.014	0.013	1	CD14_Monocyte	CD14 Monocyte	Post-HIV vs Post-ART_1y
chr12-101759296-101759780	0.643212949630361	-0.100706735301495	0.015	0.016	1	CD14_Monocyte	CD14 Monocyte	Post-HIV vs Post-ART_1y
chr2-43218453-43220559	0.643230157806368	-0.0293881268489569	0.254	0.254	1	CD14_Monocyte	CD14 Monocyte	Post-HIV vs Post-ART_1y
chr6-6314602-6314931	0.643237980152774	0.0586127809606669	0.01	0.009	1	CD14_Monocyte	CD14 Monocyte	Post-HIV vs Post-ART_1y
chr15-89839215-89839817	0.643238061988628	-0.00634824726703398	0.074	0.074	1	CD14_Monocyte	CD14 Monocyte	Post-HIV vs Post-ART_1y
chr20-5724107-5725359	0.643240531920759	0.00133855738872768	0.043	0.042	1	CD14_Monocyte	CD14 Monocyte	Post-HIV vs Post-ART_1y
chr5-270389-272177	0.643244301145388	0.00314026153138847	0.393	0.389	1	CD14_Monocyte	CD14 Monocyte	Post-HIV vs Post-ART_1y
chr12-124740569-124741173	0.643263725296045	0.212630714570088	0.053	0.046	1	CD14_Monocyte	CD14 Monocyte	Post-HIV vs Post-ART_1y
chr12-56374634-56376238	0.643267106840046	0.10664644022627	0.012	0.011	1	CD14_Monocyte	CD14 Monocyte	Post-HIV vs Post-ART_1y
chr22-31488938-31490889	0.643274580124454	0.0139923405667086	0.329	0.322	1	CD14_Monocyte	CD14 Monocyte	Post-HIV vs Post-ART_1y
chr15-33700559-33701210	0.643289399050907	-0.0669690645981125	0.02	0.021	1	CD14_Monocyte	CD14 Monocyte	Post-HIV vs Post-ART_1y
chr16-27426098-27427330	0.643296398423729	-0.126805881322217	0.044	0.047	1	CD14_Monocyte	CD14 Monocyte	Post-HIV vs Post-ART_1y
chr10-124117813-124118191	0.643310491654402	-0.0492538777361027	0.018	0.018	1	CD14_Monocyte	CD14 Monocyte	Post-HIV vs Post-ART_1y
chr3-134789078-134790342	0.643324564531177	0.102452894650094	0.018	0.017	1	CD14_Monocyte	CD14 Monocyte	Post-HIV vs Post-ART_1y
chr1-30760624-30761160	0.643328633100512	0.135209493955438	0.027	0.024	1	CD14_Monocyte	CD14 Monocyte	Post-HIV vs Post-ART_1y
chr10-5945188-5946312	0.643330601817627	-0.0406267341637974	0.058	0.058	1	CD14_Monocyte	CD14 Monocyte	Post-HIV vs Post-ART_1y
chr9-70257986-70259635	0.643365643100886	-0.000902189428564792	0.338	0.334	1	CD14_Monocyte	CD14 Monocyte	Post-HIV vs Post-ART_1y
chr6-33111795-33112615	0.64337163266611	-0.028281753802387	0.083	0.082	1	CD14_Monocyte	CD14 Monocyte	Post-HIV vs Post-ART_1y
chr12-111359190-111359977	0.643377436277836	-0.040502531916029	0.019	0.02	1	CD14_Monocyte	CD14 Monocyte	Post-HIV vs Post-ART_1y
chrX-48918550-48919808	0.643384707249401	-0.020519648986091	0.187	0.186	1	CD14_Monocyte	CD14 Monocyte	Post-HIV vs Post-ART_1y
chr3-188505915-188506266	0.643388156822676	-0.103695178236843	0.014	0.015	1	CD14_Monocyte	CD14 Monocyte	Post-HIV vs Post-ART_1y
chr5-131368122-131368403	0.64338931301928	0.018868699102585	0.01	0.01	1	CD14_Monocyte	CD14 Monocyte	Post-HIV vs Post-ART_1y
chr20-1944675-1945626	0.643410807584031	0.0139780318484173	0.27	0.264	1	CD14_Monocyte	CD14 Monocyte	Post-HIV vs Post-ART_1y
chr18-12837838-12838615	0.643436081222474	-0.0332813933113669	0.07	0.071	1	CD14_Monocyte	CD14 Monocyte	Post-HIV vs Post-ART_1y
chr1-243246786-243247204	0.643453737486223	0.0292541147321024	0.033	0.032	1	CD14_Monocyte	CD14 Monocyte	Post-HIV vs Post-ART_1y
chr7-139731900-139732575	0.643467415467003	-0.00208989037311469	0.146	0.144	1	CD14_Monocyte	CD14 Monocyte	Post-HIV vs Post-ART_1y
chr6-20572810-20573244	0.643520070732576	-0.0405629605151479	0.01	0.01	1	CD14_Monocyte	CD14 Monocyte	Post-HIV vs Post-ART_1y
chr3-16503983-16504791	0.643570697699453	-0.0639814908447498	0.065	0.066	1	CD14_Monocyte	CD14 Monocyte	Post-HIV vs Post-ART_1y
chr5-134370473-134372334	0.643595083071081	-0.00767335555327864	0.411	0.407	1	CD14_Monocyte	CD14 Monocyte	Post-HIV vs Post-ART_1y
chr2-241665112-241665754	0.643603238893977	0.0740669236510061	0.016	0.015	1	CD14_Monocyte	CD14 Monocyte	Post-HIV vs Post-ART_1y
chr19-3188712-3189128	0.643618206556386	-0.0278254160514972	0.028	0.027	1	CD14_Monocyte	CD14 Monocyte	Post-HIV vs Post-ART_1y
chr1-17206768-17208426	0.643621714787566	0.0193168646743236	0.153	0.148	1	CD14_Monocyte	CD14 Monocyte	Post-HIV vs Post-ART_1y
chr9-91099728-91101156	0.643637647004311	-0.0272766998538017	0.104	0.105	1	CD14_Monocyte	CD14 Monocyte	Post-HIV vs Post-ART_1y
chr9-135701126-135702231	0.643661813945687	0.0865120621209297	0.022	0.021	1	CD14_Monocyte	CD14 Monocyte	Post-HIV vs Post-ART_1y
chr10-132987467-132988069	0.643667219187533	-0.0553449555651175	0.018	0.019	1	CD14_Monocyte	CD14 Monocyte	Post-HIV vs Post-ART_1y
chr5-181183584-181184450	0.643670578277996	0.0804652409948874	0.062	0.056	1	CD14_Monocyte	CD14 Monocyte	Post-HIV vs Post-ART_1y
chr10-35005845-35006302	0.643679933418476	0.0941547064784074	0.011	0.01	1	CD14_Monocyte	CD14 Monocyte	Post-HIV vs Post-ART_1y
chr5-158373306-158374193	0.643695868952086	0.0187375715269378	0.062	0.06	1	CD14_Monocyte	CD14 Monocyte	Post-HIV vs Post-ART_1y
chr2-195575707-195576442	0.643718752235982	0.107290462632476	0.069	0.064	1	CD14_Monocyte	CD14 Monocyte	Post-HIV vs Post-ART_1y
chr4-88251646-88252338	0.643738112390015	-0.0892871010636846	0.015	0.016	1	CD14_Monocyte	CD14 Monocyte	Post-HIV vs Post-ART_1y
chr17-43655539-43656661	0.643745477596772	-0.0375633677305918	0.043	0.044	1	CD14_Monocyte	CD14 Monocyte	Post-HIV vs Post-ART_1y
chr20-51800902-51801882	0.643791599567745	0.0528012308284076	0.013	0.012	1	CD14_Monocyte	CD14 Monocyte	Post-HIV vs Post-ART_1y
chr5-139511417-139512452	0.643798261982717	-0.0682898332405442	0.012	0.012	1	CD14_Monocyte	CD14 Monocyte	Post-HIV vs Post-ART_1y
chr8-80533662-80534795	0.643808958188377	0.125680312947815	0.02	0.018	1	CD14_Monocyte	CD14 Monocyte	Post-HIV vs Post-ART_1y
chr16-31873298-31874869	0.643809979083952	0.00138571972861201	0.325	0.319	1	CD14_Monocyte	CD14 Monocyte	Post-HIV vs Post-ART_1y
chr10-22550224-22551102	0.6438133217371	0.0360590176038524	0.015	0.015	1	CD14_Monocyte	CD14 Monocyte	Post-HIV vs Post-ART_1y
chr4-86974595-86974944	0.643849339574468	-0.0909642081153366	0.012	0.013	1	CD14_Monocyte	CD14 Monocyte	Post-HIV vs Post-ART_1y
chr12-6935379-6935742	0.64385536154106	0.0930282761757804	0.016	0.015	1	CD14_Monocyte	CD14 Monocyte	Post-HIV vs Post-ART_1y
chr21-15219738-15220190	0.643869837926263	-0.0472637784037597	0.021	0.021	1	CD14_Monocyte	CD14 Monocyte	Post-HIV vs Post-ART_1y
chr12-27709900-27711627	0.643873835260778	0.00557857819955432	0.237	0.233	1	CD14_Monocyte	CD14 Monocyte	Post-HIV vs Post-ART_1y
chr6-46714790-46715678	0.643877076365715	0.0263554311075069	0.116	0.114	1	CD14_Monocyte	CD14 Monocyte	Post-HIV vs Post-ART_1y
chr12-54399029-54399799	0.643891739710943	0.00900419491727322	0.1	0.098	1	CD14_Monocyte	CD14 Monocyte	Post-HIV vs Post-ART_1y
chr4-172785734-172786529	0.643901769774271	0.0454795882594536	0.098	0.093	1	CD14_Monocyte	CD14 Monocyte	Post-HIV vs Post-ART_1y
chr6-144140266-144141165	0.643904228987286	-0.0417528368907791	0.015	0.016	1	CD14_Monocyte	CD14 Monocyte	Post-HIV vs Post-ART_1y
chr19-50427661-50428391	0.643923788293594	0.00103082392689124	0.146	0.143	1	CD14_Monocyte	CD14 Monocyte	Post-HIV vs Post-ART_1y
chr1-145926536-145928146	0.643940107783788	-0.0394397577816977	0.34	0.345	1	CD14_Monocyte	CD14 Monocyte	Post-HIV vs Post-ART_1y
chr19-1655438-1655738	0.643948364320552	0.21665939639731	0.019	0.016	1	CD14_Monocyte	CD14 Monocyte	Post-HIV vs Post-ART_1y
chr2-230415643-230416918	0.643953873367297	-0.0469204936296741	0.182	0.184	1	CD14_Monocyte	CD14 Monocyte	Post-HIV vs Post-ART_1y
chr4-147730927-147733217	0.643963048667363	0.0308624827062052	0.177	0.172	1	CD14_Monocyte	CD14 Monocyte	Post-HIV vs Post-ART_1y
chr4-10192207-10192676	0.643967947551837	-0.0690197355334861	0.011	0.011	1	CD14_Monocyte	CD14 Monocyte	Post-HIV vs Post-ART_1y
chr13-77386769-77387678	0.643993160664183	-0.0109535405778507	0.043	0.042	1	CD14_Monocyte	CD14 Monocyte	Post-HIV vs Post-ART_1y
chr6-137661334-137661932	0.644003737656553	0.0798745183884386	0.014	0.013	1	CD14_Monocyte	CD14 Monocyte	Post-HIV vs Post-ART_1y
chr6-126339609-126340630	0.64400520392234	-0.0267325439121571	0.112	0.114	1	CD14_Monocyte	CD14 Monocyte	Post-HIV vs Post-ART_1y
chr17-81118889-81120038	0.644044699348341	0.00344639151270076	0.171	0.172	1	CD14_Monocyte	CD14 Monocyte	Post-HIV vs Post-ART_1y
chr10-127889059-127890662	0.644048111887758	-0.00998605624452287	0.076	0.077	1	CD14_Monocyte	CD14 Monocyte	Post-HIV vs Post-ART_1y
chr6-36699536-36699735	0.644056520193478	0.11618513489651	0.015	0.014	1	CD14_Monocyte	CD14 Monocyte	Post-HIV vs Post-ART_1y
chr7-80450450-80451005	0.644075345568023	-0.0994784899479115	0.017	0.018	1	CD14_Monocyte	CD14 Monocyte	Post-HIV vs Post-ART_1y
chr11-121112374-121113075	0.64408625889438	0.044700571996815	0.013	0.013	1	CD14_Monocyte	CD14 Monocyte	Post-HIV vs Post-ART_1y
chrX-119784661-119785197	0.644092285627768	0.00671726543244144	0.019	0.018	1	CD14_Monocyte	CD14 Monocyte	Post-HIV vs Post-ART_1y
chrX-71549114-71550377	0.644105229209703	0.052945479821751	0.023	0.022	1	CD14_Monocyte	CD14 Monocyte	Post-HIV vs Post-ART_1y
chr10-92575776-92576238	0.64411021517458	-0.0115562275473464	0.049	0.048	1	CD14_Monocyte	CD14 Monocyte	Post-HIV vs Post-ART_1y
chr15-92069191-92070209	0.644150882226083	-0.00506745080484927	0.184	0.183	1	CD14_Monocyte	CD14 Monocyte	Post-HIV vs Post-ART_1y
chr9-33835703-33836744	0.644162521828612	-0.0210477687673322	0.165	0.165	1	CD14_Monocyte	CD14 Monocyte	Post-HIV vs Post-ART_1y
chr14-89275816-89276939	0.644171410164637	0.160860282703579	0.014	0.012	1	CD14_Monocyte	CD14 Monocyte	Post-HIV vs Post-ART_1y
chr13-28527513-28528050	0.644204355412591	0.00658186262063287	0.086	0.085	1	CD14_Monocyte	CD14 Monocyte	Post-HIV vs Post-ART_1y
chr5-14724538-14725224	0.644205065064757	-0.0136168894337798	0.035	0.035	1	CD14_Monocyte	CD14 Monocyte	Post-HIV vs Post-ART_1y
chr12-127270063-127270700	0.64421620123182	0.0673412591384479	0.056	0.053	1	CD14_Monocyte	CD14 Monocyte	Post-HIV vs Post-ART_1y
chr13-39615833-39616447	0.644218418478486	0.101559252384572	0.018	0.017	1	CD14_Monocyte	CD14 Monocyte	Post-HIV vs Post-ART_1y
chr3-23202269-23204038	0.644222095247596	0.0674777806025432	0.247	0.234	1	CD14_Monocyte	CD14 Monocyte	Post-HIV vs Post-ART_1y
chr15-62045705-62046579	0.644226609018218	0.100375581450757	0.014	0.013	1	CD14_Monocyte	CD14 Monocyte	Post-HIV vs Post-ART_1y
chr11-117919221-117920039	0.644234817355644	0.0494219434007017	0.041	0.039	1	CD14_Monocyte	CD14 Monocyte	Post-HIV vs Post-ART_1y
chr7-50659913-50660728	0.644242590547056	0.00172779316046823	0.045	0.045	1	CD14_Monocyte	CD14 Monocyte	Post-HIV vs Post-ART_1y
chr12-632291-633046	0.64426015969897	0.0863217104460743	0.074	0.069	1	CD14_Monocyte	CD14 Monocyte	Post-HIV vs Post-ART_1y
chr8-81002850-81003253	0.644285446397891	0.176850277899803	0.014	0.012	1	CD14_Monocyte	CD14 Monocyte	Post-HIV vs Post-ART_1y
chr10-74055683-74056702	0.644291045097697	0.0831996013998535	0.017	0.016	1	CD14_Monocyte	CD14 Monocyte	Post-HIV vs Post-ART_1y
chr14-61527753-61528025	0.644313946095466	0.234765282699923	0.013	0.011	1	CD14_Monocyte	CD14 Monocyte	Post-HIV vs Post-ART_1y
chr8-17264688-17265748	0.644334511724006	-0.0117275409161486	0.065	0.065	1	CD14_Monocyte	CD14 Monocyte	Post-HIV vs Post-ART_1y
chr2-97619166-97619898	0.64435634358865	0.328126090357459	0.023	0.019	1	CD14_Monocyte	CD14 Monocyte	Post-HIV vs Post-ART_1y
chr7-116249925-116250287	0.64436359773356	0.100687048771763	0.014	0.013	1	CD14_Monocyte	CD14 Monocyte	Post-HIV vs Post-ART_1y
chr12-29435147-29435871	0.644380455552403	0.058911825369049	0.059	0.056	1	CD14_Monocyte	CD14 Monocyte	Post-HIV vs Post-ART_1y
chr18-10453914-10455569	0.644390277921781	0.118852735387027	0.064	0.059	1	CD14_Monocyte	CD14 Monocyte	Post-HIV vs Post-ART_1y
chrX-153909106-153909375	0.644391650277546	0.0595721452680822	0.011	0.01	1	CD14_Monocyte	CD14 Monocyte	Post-HIV vs Post-ART_1y
chr3-53346559-53348111	0.644393703936806	-0.0431837683177703	0.351	0.357	1	CD14_Monocyte	CD14 Monocyte	Post-HIV vs Post-ART_1y
chr8-48007863-48009212	0.644396628994103	0.0453667443090444	0.255	0.244	1	CD14_Monocyte	CD14 Monocyte	Post-HIV vs Post-ART_1y
chr6-164108532-164109953	0.644398146539742	0.0298395710403838	0.147	0.141	1	CD14_Monocyte	CD14 Monocyte	Post-HIV vs Post-ART_1y
chr8-125721644-125722440	0.644406579494154	0.00357374384616049	0.039	0.039	1	CD14_Monocyte	CD14 Monocyte	Post-HIV vs Post-ART_1y
chr10-28393522-28394424	0.644413086749273	0.0392720360167624	0.061	0.058	1	CD14_Monocyte	CD14 Monocyte	Post-HIV vs Post-ART_1y
chr11-66420984-66422185	0.644417108082994	-0.024689175272949	0.104	0.103	1	CD14_Monocyte	CD14 Monocyte	Post-HIV vs Post-ART_1y
chr2-147824446-147824968	0.644425549544621	0.143952755062741	0.02	0.018	1	CD14_Monocyte	CD14 Monocyte	Post-HIV vs Post-ART_1y
chr12-58337394-58338046	0.644432961573034	-0.0915663777789084	0.012	0.013	1	CD14_Monocyte	CD14 Monocyte	Post-HIV vs Post-ART_1y
chr10-103278539-103279112	0.644467341813368	-0.0785153454756755	0.013	0.013	1	CD14_Monocyte	CD14 Monocyte	Post-HIV vs Post-ART_1y
chr15-59516324-59517414	0.644515563214046	0.0544996344084621	0.026	0.025	1	CD14_Monocyte	CD14 Monocyte	Post-HIV vs Post-ART_1y
chr11-85780780-85782103	0.64451909039235	-0.0869680074134456	0.016	0.017	1	CD14_Monocyte	CD14 Monocyte	Post-HIV vs Post-ART_1y
chr4-184684526-184685188	0.644583741754228	0.0342278490946528	0.031	0.03	1	CD14_Monocyte	CD14 Monocyte	Post-HIV vs Post-ART_1y
chr1-58779814-58780149	0.644585157388755	-0.0928401987363352	0.022	0.022	1	CD14_Monocyte	CD14 Monocyte	Post-HIV vs Post-ART_1y
chr22-38467499-38468896	0.644596879729169	0.00140930853408072	0.081	0.079	1	CD14_Monocyte	CD14 Monocyte	Post-HIV vs Post-ART_1y
chr14-99945934-99947569	0.644598874091583	0.0200694796060179	0.034	0.032	1	CD14_Monocyte	CD14 Monocyte	Post-HIV vs Post-ART_1y
chr11-57493118-57493923	0.644609851410693	-0.0624518133169936	0.024	0.025	1	CD14_Monocyte	CD14 Monocyte	Post-HIV vs Post-ART_1y
chr6-25404026-25405915	0.644610397364266	0.0866087154647981	0.07	0.065	1	CD14_Monocyte	CD14 Monocyte	Post-HIV vs Post-ART_1y
chr19-51393767-51395805	0.644622570160836	-0.0156769587082003	0.363	0.364	1	CD14_Monocyte	CD14 Monocyte	Post-HIV vs Post-ART_1y
chr9-99633984-99634543	0.644630076015426	0.053131710204172	0.052	0.049	1	CD14_Monocyte	CD14 Monocyte	Post-HIV vs Post-ART_1y
chr2-24493592-24494071	0.644631460518011	-0.0412592496907997	0.046	0.047	1	CD14_Monocyte	CD14 Monocyte	Post-HIV vs Post-ART_1y
chr12-32533995-32534615	0.644652103211371	0.139842741820893	0.021	0.019	1	CD14_Monocyte	CD14 Monocyte	Post-HIV vs Post-ART_1y
chr7-98795981-98796543	0.644661561725747	-0.0674699154092924	0.01	0.011	1	CD14_Monocyte	CD14 Monocyte	Post-HIV vs Post-ART_1y
chr1-24971086-24971966	0.644677708946644	0.0734408664568456	0.013	0.012	1	CD14_Monocyte	CD14 Monocyte	Post-HIV vs Post-ART_1y
chr5-132308068-132308420	0.644682903747108	-0.0857723029170137	0.012	0.012	1	CD14_Monocyte	CD14 Monocyte	Post-HIV vs Post-ART_1y
chrX-101057008-101057637	0.644694537711262	0.162658375788745	0.018	0.015	1	CD14_Monocyte	CD14 Monocyte	Post-HIV vs Post-ART_1y
chr3-159904309-159905042	0.644699689444915	0.0351539800025256	0.055	0.053	1	CD14_Monocyte	CD14 Monocyte	Post-HIV vs Post-ART_1y
chr3-37956797-37957783	0.644701988136431	0.102724565397501	0.015	0.013	1	CD14_Monocyte	CD14 Monocyte	Post-HIV vs Post-ART_1y
chr10-76047495-76047847	0.64472464618826	-0.103273038319068	0.01	0.011	1	CD14_Monocyte	CD14 Monocyte	Post-HIV vs Post-ART_1y
chr16-50270864-50271127	0.644756892553864	0.00328310887495409	0.034	0.034	1	CD14_Monocyte	CD14 Monocyte	Post-HIV vs Post-ART_1y
chr2-40435291-40435774	0.644760879800971	-0.0330357451244185	0.012	0.012	1	CD14_Monocyte	CD14 Monocyte	Post-HIV vs Post-ART_1y
chr12-101771850-101772715	0.644761386786636	0.025621091639727	0.028	0.028	1	CD14_Monocyte	CD14 Monocyte	Post-HIV vs Post-ART_1y
chr5-14700400-14701419	0.64476749333537	0.0930011153588639	0.026	0.024	1	CD14_Monocyte	CD14 Monocyte	Post-HIV vs Post-ART_1y
chr3-156825510-156827189	0.644770621355918	0.0498627530667994	0.215	0.204	1	CD14_Monocyte	CD14 Monocyte	Post-HIV vs Post-ART_1y
chr5-112847949-112848752	0.644782144808654	-0.0620053339366295	0.037	0.037	1	CD14_Monocyte	CD14 Monocyte	Post-HIV vs Post-ART_1y
chr8-20223276-20224447	0.644788126370929	0.015742859689591	0.034	0.033	1	CD14_Monocyte	CD14 Monocyte	Post-HIV vs Post-ART_1y
chr1-167297058-167297794	0.64481405844873	0.0954384652094302	0.043	0.04	1	CD14_Monocyte	CD14 Monocyte	Post-HIV vs Post-ART_1y
chr9-128103118-128103867	0.644852731704649	-0.0333309971691857	0.013	0.013	1	CD14_Monocyte	CD14 Monocyte	Post-HIV vs Post-ART_1y
chr17-74686682-74687055	0.644856440166826	-0.153853438103483	0.032	0.035	1	CD14_Monocyte	CD14 Monocyte	Post-HIV vs Post-ART_1y
chr9-71285002-71285505	0.644863681386009	-0.156614757537752	0.009	0.01	1	CD14_Monocyte	CD14 Monocyte	Post-HIV vs Post-ART_1y
chr14-58748282-58748528	0.644878783899077	-0.0456059401847351	0.019	0.019	1	CD14_Monocyte	CD14 Monocyte	Post-HIV vs Post-ART_1y
chr6-137967618-137968610	0.644885455515361	0.00563354864637788	0.103	0.101	1	CD14_Monocyte	CD14 Monocyte	Post-HIV vs Post-ART_1y
chr17-77863304-77864998	0.644914220383687	-0.116024474130613	0.049	0.051	1	CD14_Monocyte	CD14 Monocyte	Post-HIV vs Post-ART_1y
chr5-95274908-95275244	0.644932934959631	-0.0122961754665711	0.011	0.011	1	CD14_Monocyte	CD14 Monocyte	Post-HIV vs Post-ART_1y
chr2-39618689-39619410	0.644941061501412	0.0692729023941068	0.016	0.015	1	CD14_Monocyte	CD14 Monocyte	Post-HIV vs Post-ART_1y
chr14-22800375-22800668	0.644947227875653	-0.105378549746216	0.011	0.012	1	CD14_Monocyte	CD14 Monocyte	Post-HIV vs Post-ART_1y
chr3-50358620-50359980	0.644970792198265	-0.0324249964854186	0.268	0.27	1	CD14_Monocyte	CD14 Monocyte	Post-HIV vs Post-ART_1y
chr9-133274912-133275958	0.644992598448012	0.192988677269645	0.017	0.015	1	CD14_Monocyte	CD14 Monocyte	Post-HIV vs Post-ART_1y
chr5-172164076-172164377	0.644998243041691	-0.192124778462373	0.012	0.013	1	CD14_Monocyte	CD14 Monocyte	Post-HIV vs Post-ART_1y
chr9-129170208-129170507	0.645008585433123	0.0537924504348442	0.019	0.018	1	CD14_Monocyte	CD14 Monocyte	Post-HIV vs Post-ART_1y
chr3-17874430-17875046	0.645028207200932	0.0458181975341501	0.021	0.021	1	CD14_Monocyte	CD14 Monocyte	Post-HIV vs Post-ART_1y
chr5-14202242-14202873	0.645048383870323	0.0959876492584544	0.098	0.09	1	CD14_Monocyte	CD14 Monocyte	Post-HIV vs Post-ART_1y
chr10-101040886-101041545	0.645081174437288	0.0226042780360887	0.084	0.081	1	CD14_Monocyte	CD14 Monocyte	Post-HIV vs Post-ART_1y
chr2-197812862-197813475	0.645083572192261	0.0610911141219233	0.025	0.024	1	CD14_Monocyte	CD14 Monocyte	Post-HIV vs Post-ART_1y
chr8-57113389-57114248	0.645106904708341	0.0420022623084151	0.03	0.029	1	CD14_Monocyte	CD14 Monocyte	Post-HIV vs Post-ART_1y
chr2-102269077-102269519	0.645127640557781	0.201887158056747	0.016	0.014	1	CD14_Monocyte	CD14 Monocyte	Post-HIV vs Post-ART_1y
chr20-3810817-3812145	0.645133991664525	-0.0514701041608574	0.271	0.276	1	CD14_Monocyte	CD14 Monocyte	Post-HIV vs Post-ART_1y
chr17-31533485-31533918	0.645146774118494	0.0579695163530385	0.012	0.011	1	CD14_Monocyte	CD14 Monocyte	Post-HIV vs Post-ART_1y
chrX-41382797-41384477	0.645175019234087	0.0157630228369829	0.102	0.1	1	CD14_Monocyte	CD14 Monocyte	Post-HIV vs Post-ART_1y
chr14-95520413-95520668	0.645185934155833	-0.00433321307249868	0.096	0.095	1	CD14_Monocyte	CD14 Monocyte	Post-HIV vs Post-ART_1y
chr7-37311200-37311827	0.645208340901354	-0.0595213586926255	0.023	0.024	1	CD14_Monocyte	CD14 Monocyte	Post-HIV vs Post-ART_1y
chrX-130084574-130084931	0.645235417582226	0.0514928002505379	0.042	0.04	1	CD14_Monocyte	CD14 Monocyte	Post-HIV vs Post-ART_1y
chr16-89446307-89447132	0.645260250120401	0.0752611258218163	0.015	0.014	1	CD14_Monocyte	CD14 Monocyte	Post-HIV vs Post-ART_1y
chr3-134249587-134251212	0.645271636544687	0.00203131596107142	0.167	0.162	1	CD14_Monocyte	CD14 Monocyte	Post-HIV vs Post-ART_1y
chr6-31794361-31796332	0.645277648109335	0.0378225057791446	0.344	0.333	1	CD14_Monocyte	CD14 Monocyte	Post-HIV vs Post-ART_1y
chr20-37274947-37275582	0.645291182114315	0.0613008095809542	0.113	0.108	1	CD14_Monocyte	CD14 Monocyte	Post-HIV vs Post-ART_1y
chr17-70407508-70407835	0.645291987966325	0.230874973598531	0.011	0.009	1	CD14_Monocyte	CD14 Monocyte	Post-HIV vs Post-ART_1y
chr11-73403913-73404365	0.645293613457715	-0.0936929282181358	0.069	0.072	1	CD14_Monocyte	CD14 Monocyte	Post-HIV vs Post-ART_1y
chr17-64112161-64112454	0.645295262421335	0.108455417440667	0.014	0.013	1	CD14_Monocyte	CD14 Monocyte	Post-HIV vs Post-ART_1y
chr12-93138684-93139452	0.645307262365525	0.0383522522993047	0.082	0.078	1	CD14_Monocyte	CD14 Monocyte	Post-HIV vs Post-ART_1y
chr6-33017699-33018302	0.645311352641434	0.0716838686950925	0.039	0.036	1	CD14_Monocyte	CD14 Monocyte	Post-HIV vs Post-ART_1y
chr2-64453546-64455033	0.645315152654915	0.116064924233105	0.055	0.049	1	CD14_Monocyte	CD14 Monocyte	Post-HIV vs Post-ART_1y
chr15-74712012-74712642	0.645317499535309	-0.0187519308826198	0.02	0.02	1	CD14_Monocyte	CD14 Monocyte	Post-HIV vs Post-ART_1y
chr5-76581958-76582907	0.64534939288711	-0.0510953738587687	0.122	0.125	1	CD14_Monocyte	CD14 Monocyte	Post-HIV vs Post-ART_1y
chr14-50977989-50978524	0.645357705303468	0.128603191438833	0.015	0.013	1	CD14_Monocyte	CD14 Monocyte	Post-HIV vs Post-ART_1y
chr11-7577653-7578782	0.645362457093821	0.150052070017144	0.033	0.03	1	CD14_Monocyte	CD14 Monocyte	Post-HIV vs Post-ART_1y
chr19-32421411-32422485	0.645367211659124	0.0706564646508847	0.073	0.068	1	CD14_Monocyte	CD14 Monocyte	Post-HIV vs Post-ART_1y
chr14-103010844-103011228	0.64538958898228	0.181909938795867	0.011	0.009	1	CD14_Monocyte	CD14 Monocyte	Post-HIV vs Post-ART_1y
chr8-133892426-133892846	0.645405908058323	0.100754077734582	0.061	0.057	1	CD14_Monocyte	CD14 Monocyte	Post-HIV vs Post-ART_1y
chr18-46040484-46041148	0.645435350190479	0.121645874164415	0.029	0.026	1	CD14_Monocyte	CD14 Monocyte	Post-HIV vs Post-ART_1y
chr20-1863373-1863696	0.645445297507327	0.0810088695387012	0.013	0.012	1	CD14_Monocyte	CD14 Monocyte	Post-HIV vs Post-ART_1y
chr10-71729140-71729622	0.645452551749764	0.0808977203318295	0.056	0.052	1	CD14_Monocyte	CD14 Monocyte	Post-HIV vs Post-ART_1y
chr9-131700920-131701589	0.645461163731414	0.0221513943661393	0.066	0.063	1	CD14_Monocyte	CD14 Monocyte	Post-HIV vs Post-ART_1y
chr2-218293129-218293438	0.645469230470779	0.0346024286949964	0.069	0.067	1	CD14_Monocyte	CD14 Monocyte	Post-HIV vs Post-ART_1y
chr5-88864991-88865832	0.645474274259093	-0.00166835171730462	0.016	0.017	1	CD14_Monocyte	CD14 Monocyte	Post-HIV vs Post-ART_1y
chr14-94367894-94368217	0.645498355026847	0.231859168556266	0.01	0.008	1	CD14_Monocyte	CD14 Monocyte	Post-HIV vs Post-ART_1y
chr2-36562912-36563430	0.64551830946369	0.0359954758679715	0.014	0.014	1	CD14_Monocyte	CD14 Monocyte	Post-HIV vs Post-ART_1y
chr3-142275518-142276402	0.645537524173153	0.00234129547984563	0.138	0.137	1	CD14_Monocyte	CD14 Monocyte	Post-HIV vs Post-ART_1y
chr7-84194438-84195322	0.64554973543274	-0.050661814543802	0.027	0.027	1	CD14_Monocyte	CD14 Monocyte	Post-HIV vs Post-ART_1y
chr14-23285179-23287241	0.645565917968537	-0.0193606939412455	0.378	0.379	1	CD14_Monocyte	CD14 Monocyte	Post-HIV vs Post-ART_1y
chr17-48722948-48723224	0.645587871339935	0.117120256305185	0.011	0.01	1	CD14_Monocyte	CD14 Monocyte	Post-HIV vs Post-ART_1y
chr12-6492754-6494870	0.645604290248567	-0.0525588634552404	0.406	0.416	1	CD14_Monocyte	CD14 Monocyte	Post-HIV vs Post-ART_1y
chr8-68361144-68361767	0.645608979077253	0.0558438026313972	0.01	0.009	1	CD14_Monocyte	CD14 Monocyte	Post-HIV vs Post-ART_1y
chr21-39010671-39011354	0.645616083517054	0.0795497360007098	0.049	0.045	1	CD14_Monocyte	CD14 Monocyte	Post-HIV vs Post-ART_1y
chr15-89834718-89835072	0.645628727784604	0.116090919956237	0.027	0.024	1	CD14_Monocyte	CD14 Monocyte	Post-HIV vs Post-ART_1y
chr8-138310674-138311489	0.645649818545062	-0.0542121866905072	0.017	0.017	1	CD14_Monocyte	CD14 Monocyte	Post-HIV vs Post-ART_1y
chr7-76365951-76366418	0.645657480421842	0.159838386985518	0.013	0.011	1	CD14_Monocyte	CD14 Monocyte	Post-HIV vs Post-ART_1y
chr1-221793150-221794708	0.645666823787638	0.00264925074311062	0.027	0.026	1	CD14_Monocyte	CD14 Monocyte	Post-HIV vs Post-ART_1y
chr10-80202989-80203866	0.645688316941558	0.00690259373500535	0.045	0.044	1	CD14_Monocyte	CD14 Monocyte	Post-HIV vs Post-ART_1y
chr6-21970467-21970944	0.645729404987899	0.159499823388464	0.011	0.01	1	CD14_Monocyte	CD14 Monocyte	Post-HIV vs Post-ART_1y
chr18-13562238-13562966	0.645743108928318	0.0239432601226319	0.121	0.118	1	CD14_Monocyte	CD14 Monocyte	Post-HIV vs Post-ART_1y
chr8-26334735-26335474	0.645754289320007	0.023569848874144	0.013	0.013	1	CD14_Monocyte	CD14 Monocyte	Post-HIV vs Post-ART_1y
chr19-42092149-42092703	0.645777192308844	0.135117906583968	0.01	0.009	1	CD14_Monocyte	CD14 Monocyte	Post-HIV vs Post-ART_1y
chrX-3785520-3786367	0.645777816046672	-0.14535041851726	0.021	0.022	1	CD14_Monocyte	CD14 Monocyte	Post-HIV vs Post-ART_1y
chr1-151789950-151791588	0.645777832041863	-0.00379974036319486	0.372	0.371	1	CD14_Monocyte	CD14 Monocyte	Post-HIV vs Post-ART_1y
chr14-54483056-54484088	0.645784186891696	0.120484853126174	0.019	0.017	1	CD14_Monocyte	CD14 Monocyte	Post-HIV vs Post-ART_1y
chr12-109779114-109779723	0.645822468017332	-0.0403208048535522	0.03	0.03	1	CD14_Monocyte	CD14 Monocyte	Post-HIV vs Post-ART_1y
chr2-172513471-172514558	0.645837580643229	0.0498811965793533	0.047	0.045	1	CD14_Monocyte	CD14 Monocyte	Post-HIV vs Post-ART_1y
chr1-182809229-182810391	0.645844825374161	0.17433259724596	0.015	0.013	1	CD14_Monocyte	CD14 Monocyte	Post-HIV vs Post-ART_1y
chr5-112960992-112961196	0.645884930878125	0.13126296449703	0.01	0.009	1	CD14_Monocyte	CD14 Monocyte	Post-HIV vs Post-ART_1y
chr20-12093045-12093523	0.645894941011576	0.0347357630635123	0.01	0.01	1	CD14_Monocyte	CD14 Monocyte	Post-HIV vs Post-ART_1y
chr6-31768552-31769352	0.645921460965488	0.079752778495104	0.067	0.063	1	CD14_Monocyte	CD14 Monocyte	Post-HIV vs Post-ART_1y
chr8-40009043-40009823	0.645933490626119	0.0913920805333075	0.055	0.051	1	CD14_Monocyte	CD14 Monocyte	Post-HIV vs Post-ART_1y
chr14-71942948-71943803	0.645934178216385	-0.0605473850404703	0.01	0.01	1	CD14_Monocyte	CD14 Monocyte	Post-HIV vs Post-ART_1y
chr1-66278179-66278651	0.645951212790365	0.0449720800526383	0.018	0.018	1	CD14_Monocyte	CD14 Monocyte	Post-HIV vs Post-ART_1y
chr16-68049356-68049961	0.645965443495948	-0.122370742738361	0.01	0.011	1	CD14_Monocyte	CD14 Monocyte	Post-HIV vs Post-ART_1y
chr16-85484363-85484838	0.64596611532553	-0.174433365682972	0.013	0.014	1	CD14_Monocyte	CD14 Monocyte	Post-HIV vs Post-ART_1y
chr2-40483381-40483771	0.645971106097646	-0.0284628568265015	0.022	0.022	1	CD14_Monocyte	CD14 Monocyte	Post-HIV vs Post-ART_1y
chr18-36095813-36096253	0.645976370649852	0.106671509847343	0.014	0.013	1	CD14_Monocyte	CD14 Monocyte	Post-HIV vs Post-ART_1y
chr8-73665342-73665806	0.646002285037416	-0.0878185966162048	0.012	0.012	1	CD14_Monocyte	CD14 Monocyte	Post-HIV vs Post-ART_1y
chr16-592508-593131	0.646004308173965	-0.0519261844745049	0.102	0.103	1	CD14_Monocyte	CD14 Monocyte	Post-HIV vs Post-ART_1y
chr1-243312668-243314471	0.646012248819392	0.143159416582653	0.027	0.024	1	CD14_Monocyte	CD14 Monocyte	Post-HIV vs Post-ART_1y
chr9-35610935-35611570	0.646012311891301	0.0443575511865011	0.039	0.037	1	CD14_Monocyte	CD14 Monocyte	Post-HIV vs Post-ART_1y
chr20-57999125-58000036	0.646029634024557	-0.0397881961351714	0.038	0.038	1	CD14_Monocyte	CD14 Monocyte	Post-HIV vs Post-ART_1y
chr6-2633970-2634810	0.646046675682322	0.0555597787798443	0.099	0.094	1	CD14_Monocyte	CD14 Monocyte	Post-HIV vs Post-ART_1y
chr6-108805634-108806312	0.646053658498749	-0.0585935382914191	0.025	0.025	1	CD14_Monocyte	CD14 Monocyte	Post-HIV vs Post-ART_1y
chr11-21888564-21889180	0.646095720795554	-0.0806775601839562	0.011	0.011	1	CD14_Monocyte	CD14 Monocyte	Post-HIV vs Post-ART_1y
chr12-120199934-120202275	0.646102882813232	-0.0438274784514181	0.377	0.385	1	CD14_Monocyte	CD14 Monocyte	Post-HIV vs Post-ART_1y
chr1-203889393-203890140	0.646124194346103	-0.0848357580139973	0.034	0.035	1	CD14_Monocyte	CD14 Monocyte	Post-HIV vs Post-ART_1y
chr2-8313901-8314422	0.646125829148465	-0.0118567975454802	0.066	0.065	1	CD14_Monocyte	CD14 Monocyte	Post-HIV vs Post-ART_1y
chr11-35114783-35115393	0.646151344481107	0.0588427677240948	0.054	0.051	1	CD14_Monocyte	CD14 Monocyte	Post-HIV vs Post-ART_1y
chr3-46301052-46301789	0.646160405088286	0.015284807020491	0.071	0.07	1	CD14_Monocyte	CD14 Monocyte	Post-HIV vs Post-ART_1y
chr3-115658031-115659492	0.646163056572709	-0.0925933483689856	0.041	0.043	1	CD14_Monocyte	CD14 Monocyte	Post-HIV vs Post-ART_1y
chr20-58651818-58652893	0.646183846292225	0.0213211856448923	0.205	0.198	1	CD14_Monocyte	CD14 Monocyte	Post-HIV vs Post-ART_1y
chr5-55702288-55702977	0.646193196601252	0.059128417527992	0.02	0.019	1	CD14_Monocyte	CD14 Monocyte	Post-HIV vs Post-ART_1y
chr1-246703465-246704105	0.646193478034265	0.0996326570263273	0.018	0.017	1	CD14_Monocyte	CD14 Monocyte	Post-HIV vs Post-ART_1y
chr1-155010231-155010553	0.646243921032945	-0.0621260265955317	0.018	0.019	1	CD14_Monocyte	CD14 Monocyte	Post-HIV vs Post-ART_1y
chr11-102666124-102666729	0.646262614606492	0.10124754225695	0.015	0.014	1	CD14_Monocyte	CD14 Monocyte	Post-HIV vs Post-ART_1y
chr9-95167821-95168390	0.64630023155006	0.0811703223288962	0.011	0.009	1	CD14_Monocyte	CD14 Monocyte	Post-HIV vs Post-ART_1y
chr20-17938674-17939867	0.646301255937441	0.0163442934027263	0.047	0.045	1	CD14_Monocyte	CD14 Monocyte	Post-HIV vs Post-ART_1y
chr9-76458768-76460499	0.646335214263935	0.000108442088142979	0.191	0.186	1	CD14_Monocyte	CD14 Monocyte	Post-HIV vs Post-ART_1y
chr3-152254065-152254396	0.646350597520845	0.200698642144749	0.012	0.01	1	CD14_Monocyte	CD14 Monocyte	Post-HIV vs Post-ART_1y
chr10-86399629-86401830	0.646366763730463	-0.0334145010141886	0.131	0.131	1	CD14_Monocyte	CD14 Monocyte	Post-HIV vs Post-ART_1y
chr1-31610757-31611043	0.646392236060436	0.192301332280694	0.015	0.012	1	CD14_Monocyte	CD14 Monocyte	Post-HIV vs Post-ART_1y
chr13-21458370-21459740	0.646451016665003	-0.0067368312540862	0.324	0.32	1	CD14_Monocyte	CD14 Monocyte	Post-HIV vs Post-ART_1y
chr1-66411243-66411664	0.646482728493515	-0.061869474745988	0.014	0.015	1	CD14_Monocyte	CD14 Monocyte	Post-HIV vs Post-ART_1y
chr7-81776022-81776695	0.646487676418227	0.127079137927653	0.02	0.018	1	CD14_Monocyte	CD14 Monocyte	Post-HIV vs Post-ART_1y
chr14-68977320-68980086	0.646500270983012	0.0400989782202881	0.298	0.288	1	CD14_Monocyte	CD14 Monocyte	Post-HIV vs Post-ART_1y
chr17-35217999-35219299	0.646505249442444	0.0505721161299313	0.06	0.056	1	CD14_Monocyte	CD14 Monocyte	Post-HIV vs Post-ART_1y
chr2-26017792-26018475	0.646511618053244	-0.00515477591887192	0.073	0.073	1	CD14_Monocyte	CD14 Monocyte	Post-HIV vs Post-ART_1y
chr3-32472750-32473397	0.646522384232477	0.0950339912405234	0.026	0.024	1	CD14_Monocyte	CD14 Monocyte	Post-HIV vs Post-ART_1y
chr2-108590975-108591612	0.646570163050872	-0.0255164334654994	0.176	0.177	1	CD14_Monocyte	CD14 Monocyte	Post-HIV vs Post-ART_1y
chr3-46070466-46071141	0.646575388330153	0.0379529630089896	0.012	0.011	1	CD14_Monocyte	CD14 Monocyte	Post-HIV vs Post-ART_1y
chr12-617146-617912	0.646586205380229	0.0543069299504044	0.106	0.102	1	CD14_Monocyte	CD14 Monocyte	Post-HIV vs Post-ART_1y
chr9-136488494-136488949	0.6465946504866	0.0379258395698758	0.072	0.068	1	CD14_Monocyte	CD14 Monocyte	Post-HIV vs Post-ART_1y
chr3-15519945-15520515	0.646610237787024	-0.0822792418033145	0.013	0.014	1	CD14_Monocyte	CD14 Monocyte	Post-HIV vs Post-ART_1y
chr6-53504301-53504943	0.646641312702937	0.135326753579112	0.015	0.013	1	CD14_Monocyte	CD14 Monocyte	Post-HIV vs Post-ART_1y
chr14-76961018-76962459	0.646651233059734	-0.0325449338965669	0.366	0.37	1	CD14_Monocyte	CD14 Monocyte	Post-HIV vs Post-ART_1y
chr1-156608910-156609370	0.646654914704266	0.0730497906438412	0.021	0.019	1	CD14_Monocyte	CD14 Monocyte	Post-HIV vs Post-ART_1y
chr19-3326612-3327256	0.646696474518482	0.0172906668931763	0.05	0.048	1	CD14_Monocyte	CD14 Monocyte	Post-HIV vs Post-ART_1y
chrX-1679162-1679693	0.646705669955394	-0.0902248878084499	0.012	0.012	1	CD14_Monocyte	CD14 Monocyte	Post-HIV vs Post-ART_1y
chr10-124628105-124628663	0.646723752407416	0.0703635314025783	0.018	0.017	1	CD14_Monocyte	CD14 Monocyte	Post-HIV vs Post-ART_1y
chr1-244665457-244667027	0.646723869575887	-0.01301376099837	0.025	0.024	1	CD14_Monocyte	CD14 Monocyte	Post-HIV vs Post-ART_1y
chr6-157379727-157382420	0.646732341944033	0.0594709752048099	0.388	0.375	1	CD14_Monocyte	CD14 Monocyte	Post-HIV vs Post-ART_1y
chr11-116986259-116987164	0.646740477472717	-0.0111123882971036	0.154	0.152	1	CD14_Monocyte	CD14 Monocyte	Post-HIV vs Post-ART_1y
chr17-47659660-47660565	0.646745090964442	0.0116487545036632	0.057	0.054	1	CD14_Monocyte	CD14 Monocyte	Post-HIV vs Post-ART_1y
chr19-10279844-10280624	0.646748189697315	0.21527230351086	0.025	0.021	1	CD14_Monocyte	CD14 Monocyte	Post-HIV vs Post-ART_1y
chr5-40276494-40277873	0.646751291596144	0.254752910281201	0.012	0.01	1	CD14_Monocyte	CD14 Monocyte	Post-HIV vs Post-ART_1y
chr9-27347543-27348249	0.64676124738556	0.0212783631234874	0.024	0.024	1	CD14_Monocyte	CD14 Monocyte	Post-HIV vs Post-ART_1y
chr21-36980418-36981199	0.646826043874267	0.189879053395139	0.019	0.017	1	CD14_Monocyte	CD14 Monocyte	Post-HIV vs Post-ART_1y
chr2-101521329-101521848	0.646836370518547	0.00266888175602187	0.065	0.064	1	CD14_Monocyte	CD14 Monocyte	Post-HIV vs Post-ART_1y
chr8-61563225-61563598	0.646836801749977	-0.0960300649254862	0.021	0.021	1	CD14_Monocyte	CD14 Monocyte	Post-HIV vs Post-ART_1y
chr1-150362976-150365091	0.646875253151048	-0.0249866050300844	0.407	0.411	1	CD14_Monocyte	CD14 Monocyte	Post-HIV vs Post-ART_1y
chr8-133907234-133907791	0.646878627308203	0.227481956904315	0.016	0.013	1	CD14_Monocyte	CD14 Monocyte	Post-HIV vs Post-ART_1y
chr1-23902620-23903228	0.646899772669959	0.173517344269464	0.033	0.028	1	CD14_Monocyte	CD14 Monocyte	Post-HIV vs Post-ART_1y
chr21-41692463-41693546	0.646905036646262	-0.12151539714644	0.052	0.055	1	CD14_Monocyte	CD14 Monocyte	Post-HIV vs Post-ART_1y
chr1-47333078-47334920	0.646912951896427	0.0427789480979751	0.335	0.32	1	CD14_Monocyte	CD14 Monocyte	Post-HIV vs Post-ART_1y
chr19-1650658-1653431	0.646916777533604	-0.0103544535609164	0.476	0.474	1	CD14_Monocyte	CD14 Monocyte	Post-HIV vs Post-ART_1y
chrX-1361278-1361919	0.646938203280841	0.25946963679661	0.015	0.012	1	CD14_Monocyte	CD14 Monocyte	Post-HIV vs Post-ART_1y
chr15-98845012-98845760	0.6469481681789	0.110250073738716	0.013	0.012	1	CD14_Monocyte	CD14 Monocyte	Post-HIV vs Post-ART_1y
chr11-48063457-48063899	0.646972972950965	0.0737211130116773	0.04	0.037	1	CD14_Monocyte	CD14 Monocyte	Post-HIV vs Post-ART_1y
chr6-158213965-158214549	0.646976413608098	0.0786434283467643	0.042	0.039	1	CD14_Monocyte	CD14 Monocyte	Post-HIV vs Post-ART_1y
chr17-20381277-20381953	0.647000297139996	0.0774493647420043	0.011	0.01	1	CD14_Monocyte	CD14 Monocyte	Post-HIV vs Post-ART_1y
chr5-82277662-82278840	0.647003307351552	-0.0453216946525292	0.24	0.241	1	CD14_Monocyte	CD14 Monocyte	Post-HIV vs Post-ART_1y
chr16-16083467-16084100	0.647007479151069	-0.180853090539981	0.009	0.01	1	CD14_Monocyte	CD14 Monocyte	Post-HIV vs Post-ART_1y
chr1-84302497-84303468	0.647053460172198	-0.0169431583442328	0.024	0.024	1	CD14_Monocyte	CD14 Monocyte	Post-HIV vs Post-ART_1y
chr21-44485032-44486355	0.647062506519548	-0.113907095001731	0.01	0.011	1	CD14_Monocyte	CD14 Monocyte	Post-HIV vs Post-ART_1y
chr19-42201023-42202498	0.647084352251435	-0.016525130835521	0.373	0.374	1	CD14_Monocyte	CD14 Monocyte	Post-HIV vs Post-ART_1y
chr8-85171543-85172101	0.647091585768103	0.0159136550820582	0.031	0.03	1	CD14_Monocyte	CD14 Monocyte	Post-HIV vs Post-ART_1y
chr12-6226282-6226881	0.647101288454077	-0.0176059003460098	0.02	0.02	1	CD14_Monocyte	CD14 Monocyte	Post-HIV vs Post-ART_1y
chr6-2546844-2547737	0.647112367709342	0.0488228611841945	0.058	0.056	1	CD14_Monocyte	CD14 Monocyte	Post-HIV vs Post-ART_1y
chr12-116492627-116493211	0.647120076421539	-0.083078759390995	0.013	0.014	1	CD14_Monocyte	CD14 Monocyte	Post-HIV vs Post-ART_1y
chr10-48576691-48577707	0.647121024696435	-0.0251899078692619	0.131	0.13	1	CD14_Monocyte	CD14 Monocyte	Post-HIV vs Post-ART_1y
chr5-138661315-138661648	0.647137008456334	-0.106522777366659	0.013	0.014	1	CD14_Monocyte	CD14 Monocyte	Post-HIV vs Post-ART_1y
chr7-157389819-157390811	0.647143985691697	0.0238144601980157	0.09	0.088	1	CD14_Monocyte	CD14 Monocyte	Post-HIV vs Post-ART_1y
chr5-157389887-157390992	0.647152257839984	0.000231804538225688	0.01	0.01	1	CD14_Monocyte	CD14 Monocyte	Post-HIV vs Post-ART_1y
chr6-155313616-155315432	0.647160057746497	-0.0098272785660849	0.348	0.347	1	CD14_Monocyte	CD14 Monocyte	Post-HIV vs Post-ART_1y
chr14-103931089-103931876	0.647166056217602	0.0529996997303359	0.092	0.088	1	CD14_Monocyte	CD14 Monocyte	Post-HIV vs Post-ART_1y
chr4-107718381-107718617	0.647169071254399	0.13795057729528	0.017	0.015	1	CD14_Monocyte	CD14 Monocyte	Post-HIV vs Post-ART_1y
chr19-35868120-35868902	0.64718618691569	0.0473180591058746	0.039	0.038	1	CD14_Monocyte	CD14 Monocyte	Post-HIV vs Post-ART_1y
chr3-128598860-128599186	0.64718632514234	0.123634346734625	0.01	0.009	1	CD14_Monocyte	CD14 Monocyte	Post-HIV vs Post-ART_1y
chr2-160492429-160494083	0.647189616480646	0.110155427765805	0.099	0.09	1	CD14_Monocyte	CD14 Monocyte	Post-HIV vs Post-ART_1y
chr21-15625395-15626391	0.647277994409937	-0.137394402717878	0.02	0.022	1	CD14_Monocyte	CD14 Monocyte	Post-HIV vs Post-ART_1y
chr21-38930228-38932002	0.647284685840563	0.0462839539620399	0.168	0.161	1	CD14_Monocyte	CD14 Monocyte	Post-HIV vs Post-ART_1y
chr1-26597589-26597955	0.647302519540276	0.00370068083379493	0.025	0.024	1	CD14_Monocyte	CD14 Monocyte	Post-HIV vs Post-ART_1y
chr18-22307375-22307930	0.647317470959732	-0.0880314861363547	0.024	0.025	1	CD14_Monocyte	CD14 Monocyte	Post-HIV vs Post-ART_1y
chr17-50865015-50868040	0.647336092754078	-0.00187519043919826	0.574	0.568	1	CD14_Monocyte	CD14 Monocyte	Post-HIV vs Post-ART_1y
chr8-47428684-47428973	0.647354573814118	0.0792369669322373	0.018	0.017	1	CD14_Monocyte	CD14 Monocyte	Post-HIV vs Post-ART_1y
chr6-43687058-43688191	0.647362671773916	0.0162393184721987	0.114	0.111	1	CD14_Monocyte	CD14 Monocyte	Post-HIV vs Post-ART_1y
chr6-11356814-11357038	0.647363319205732	0.0110705791886843	0.018	0.018	1	CD14_Monocyte	CD14 Monocyte	Post-HIV vs Post-ART_1y
chr1-32933246-32933744	0.647375063522469	0.044161878965324	0.039	0.037	1	CD14_Monocyte	CD14 Monocyte	Post-HIV vs Post-ART_1y
chr2-42835693-42836745	0.647403456190683	0.0681326282122203	0.11	0.105	1	CD14_Monocyte	CD14 Monocyte	Post-HIV vs Post-ART_1y
chr5-83441355-83442085	0.64740662183484	-0.110033867615575	0.01	0.011	1	CD14_Monocyte	CD14 Monocyte	Post-HIV vs Post-ART_1y
chr1-64268794-64269578	0.647413623533707	-0.0550865732411792	0.022	0.022	1	CD14_Monocyte	CD14 Monocyte	Post-HIV vs Post-ART_1y
chr11-46699860-46701565	0.64741390429138	-0.00466221090137076	0.336	0.333	1	CD14_Monocyte	CD14 Monocyte	Post-HIV vs Post-ART_1y
chr13-49690542-49691900	0.647417912853413	0.076351215559908	0.165	0.153	1	CD14_Monocyte	CD14 Monocyte	Post-HIV vs Post-ART_1y
chr12-4320321-4321820	0.647434771569938	-0.00246324749660198	0.39	0.387	1	CD14_Monocyte	CD14 Monocyte	Post-HIV vs Post-ART_1y
chr10-15189187-15189845	0.647449066576929	-0.0160059130394474	0.014	0.013	1	CD14_Monocyte	CD14 Monocyte	Post-HIV vs Post-ART_1y
chr3-185677054-185677549	0.647451107446789	0.0532289884383639	0.029	0.027	1	CD14_Monocyte	CD14 Monocyte	Post-HIV vs Post-ART_1y
chr1-236066561-236067287	0.647489765312931	0.06975290359552	0.147	0.139	1	CD14_Monocyte	CD14 Monocyte	Post-HIV vs Post-ART_1y
chr1-9228453-9228993	0.64749562013965	0.0319006867981124	0.018	0.017	1	CD14_Monocyte	CD14 Monocyte	Post-HIV vs Post-ART_1y
chr14-100377648-100378128	0.647506408911101	0.00334671784679808	0.071	0.069	1	CD14_Monocyte	CD14 Monocyte	Post-HIV vs Post-ART_1y
chr15-90749461-90750582	0.647531645989966	0.116142161899494	0.057	0.052	1	CD14_Monocyte	CD14 Monocyte	Post-HIV vs Post-ART_1y
chr8-58345181-58345778	0.647541049591379	-0.182589038229862	0.013	0.015	1	CD14_Monocyte	CD14 Monocyte	Post-HIV vs Post-ART_1y
chr16-48444653-48445389	0.647547606393674	-0.0281086166964393	0.013	0.013	1	CD14_Monocyte	CD14 Monocyte	Post-HIV vs Post-ART_1y
chr1-89760507-89760776	0.647572556887662	0.00332738692096335	0.028	0.027	1	CD14_Monocyte	CD14 Monocyte	Post-HIV vs Post-ART_1y
chr19-18319550-18319806	0.647573146378127	0.0497189849566819	0.047	0.044	1	CD14_Monocyte	CD14 Monocyte	Post-HIV vs Post-ART_1y
chr14-95527239-95527705	0.64758259867667	0.0188808656089079	0.028	0.027	1	CD14_Monocyte	CD14 Monocyte	Post-HIV vs Post-ART_1y
chr12-50633238-50633579	0.647585838357202	0.0348394720119147	0.011	0.01	1	CD14_Monocyte	CD14 Monocyte	Post-HIV vs Post-ART_1y
chr14-23183225-23183869	0.647604399033967	0.221580239744129	0.013	0.011	1	CD14_Monocyte	CD14 Monocyte	Post-HIV vs Post-ART_1y
chr2-136162440-136163232	0.647609317937505	-0.0672530819068786	0.01	0.01	1	CD14_Monocyte	CD14 Monocyte	Post-HIV vs Post-ART_1y
chr9-91360614-91362309	0.647612333773146	0.0468506612070738	0.207	0.194	1	CD14_Monocyte	CD14 Monocyte	Post-HIV vs Post-ART_1y
chr16-85810303-85810981	0.647622298491533	0.107892915960646	0.01	0.009	1	CD14_Monocyte	CD14 Monocyte	Post-HIV vs Post-ART_1y
chr19-44732505-44732914	0.64762744260419	0.0989932125419806	0.025	0.023	1	CD14_Monocyte	CD14 Monocyte	Post-HIV vs Post-ART_1y
chr1-43565364-43566196	0.647633149600539	-0.0825297587483957	0.016	0.016	1	CD14_Monocyte	CD14 Monocyte	Post-HIV vs Post-ART_1y
chr7-129433447-129435297	0.647644672090136	0.0476404966033654	0.238	0.224	1	CD14_Monocyte	CD14 Monocyte	Post-HIV vs Post-ART_1y
chr1-101128006-101129239	0.647652001673196	-0.0234123080641817	0.011	0.011	1	CD14_Monocyte	CD14 Monocyte	Post-HIV vs Post-ART_1y
chr12-110123693-110124972	0.647662540323005	-0.0187190120177891	0.295	0.294	1	CD14_Monocyte	CD14 Monocyte	Post-HIV vs Post-ART_1y
chr2-237774459-237775265	0.647663362218624	0.0466986010406094	0.035	0.034	1	CD14_Monocyte	CD14 Monocyte	Post-HIV vs Post-ART_1y
chr14-69439487-69440253	0.647668365011905	0.0234733493384431	0.02	0.019	1	CD14_Monocyte	CD14 Monocyte	Post-HIV vs Post-ART_1y
chr17-4695867-4697195	0.647677344194195	0.0124140425093171	0.026	0.026	1	CD14_Monocyte	CD14 Monocyte	Post-HIV vs Post-ART_1y
chr5-131943745-131945416	0.647687445730193	-0.033753708200619	0.121	0.122	1	CD14_Monocyte	CD14 Monocyte	Post-HIV vs Post-ART_1y
chr2-178913966-178914585	0.647688411344757	0.0153738270988124	0.058	0.055	1	CD14_Monocyte	CD14 Monocyte	Post-HIV vs Post-ART_1y
chr20-48002293-48002969	0.647701372682039	0.111061285768825	0.039	0.037	1	CD14_Monocyte	CD14 Monocyte	Post-HIV vs Post-ART_1y
chr17-14621564-14622691	0.647703645194031	-0.0142587019292302	0.024	0.024	1	CD14_Monocyte	CD14 Monocyte	Post-HIV vs Post-ART_1y
chr1-17310598-17310808	0.647704107917938	0.153849515990866	0.018	0.016	1	CD14_Monocyte	CD14 Monocyte	Post-HIV vs Post-ART_1y
chr5-119346226-119346701	0.647738168382171	0.0320077956554323	0.031	0.031	1	CD14_Monocyte	CD14 Monocyte	Post-HIV vs Post-ART_1y
chr7-105524858-105525214	0.647781785635402	0.114158278442224	0.021	0.019	1	CD14_Monocyte	CD14 Monocyte	Post-HIV vs Post-ART_1y
chr12-6744805-6746330	0.64779662456455	-0.0422153339946743	0.148	0.149	1	CD14_Monocyte	CD14 Monocyte	Post-HIV vs Post-ART_1y
chrX-119753395-119754104	0.647798851642341	0.0237867247673735	0.021	0.02	1	CD14_Monocyte	CD14 Monocyte	Post-HIV vs Post-ART_1y
chr1-162530039-162531002	0.647804807677483	-0.000653633930847164	0.013	0.013	1	CD14_Monocyte	CD14 Monocyte	Post-HIV vs Post-ART_1y
chr20-17610348-17611648	0.647825237547999	0.0621135365182797	0.028	0.026	1	CD14_Monocyte	CD14 Monocyte	Post-HIV vs Post-ART_1y
chr12-96214815-96215710	0.647831715602815	-0.0149995731322834	0.094	0.092	1	CD14_Monocyte	CD14 Monocyte	Post-HIV vs Post-ART_1y
chr8-93693733-93694389	0.647840564697129	0.0987447867394691	0.018	0.016	1	CD14_Monocyte	CD14 Monocyte	Post-HIV vs Post-ART_1y
chr7-142471643-142472052	0.647857623772883	-0.163212160075488	0.009	0.01	1	CD14_Monocyte	CD14 Monocyte	Post-HIV vs Post-ART_1y
chr2-196228876-196229344	0.647867673360349	0.0266793457606243	0.016	0.015	1	CD14_Monocyte	CD14 Monocyte	Post-HIV vs Post-ART_1y
chr3-190119233-190121159	0.64791158604741	0.149283169974892	0.048	0.042	1	CD14_Monocyte	CD14 Monocyte	Post-HIV vs Post-ART_1y
chr6-107670445-107671259	0.647948354697006	-0.0210204043083189	0.081	0.08	1	CD14_Monocyte	CD14 Monocyte	Post-HIV vs Post-ART_1y
chr2-227608035-227609133	0.647953531515136	-0.015124317953672	0.062	0.062	1	CD14_Monocyte	CD14 Monocyte	Post-HIV vs Post-ART_1y
chr6-75217027-75217649	0.647955515795123	0.0808204126408665	0.02	0.018	1	CD14_Monocyte	CD14 Monocyte	Post-HIV vs Post-ART_1y
chr19-33371943-33372645	0.647989161067382	-0.0386832728851583	0.12	0.118	1	CD14_Monocyte	CD14 Monocyte	Post-HIV vs Post-ART_1y
chr20-4320103-4320894	0.647992673969254	-0.116282420520699	0.109	0.116	1	CD14_Monocyte	CD14 Monocyte	Post-HIV vs Post-ART_1y
chr6-52361097-52363286	0.647995429362876	0.0317238818897194	0.263	0.249	1	CD14_Monocyte	CD14 Monocyte	Post-HIV vs Post-ART_1y
chr1-3695162-3696306	0.647997874629992	0.00381569745753296	0.037	0.036	1	CD14_Monocyte	CD14 Monocyte	Post-HIV vs Post-ART_1y
chr17-10178289-10178928	0.648011110595536	0.0122579262838185	0.025	0.025	1	CD14_Monocyte	CD14 Monocyte	Post-HIV vs Post-ART_1y
chr16-1351096-1352416	0.648011770098384	0.0584174081111548	0.274	0.26	1	CD14_Monocyte	CD14 Monocyte	Post-HIV vs Post-ART_1y
chr15-52243514-52244213	0.64802513303994	0.0249963572015677	0.011	0.01	1	CD14_Monocyte	CD14 Monocyte	Post-HIV vs Post-ART_1y
chr15-49190492-49191010	0.648030861651787	-0.0596305986320926	0.018	0.018	1	CD14_Monocyte	CD14 Monocyte	Post-HIV vs Post-ART_1y
chr16-85329865-85331106	0.6480367891183	0.0656148574089235	0.021	0.02	1	CD14_Monocyte	CD14 Monocyte	Post-HIV vs Post-ART_1y
chr18-22324057-22325611	0.648047136215147	-0.0456185365806143	0.059	0.059	1	CD14_Monocyte	CD14 Monocyte	Post-HIV vs Post-ART_1y
chr8-100379857-100380442	0.648056932643152	-0.197164737928939	0.015	0.017	1	CD14_Monocyte	CD14 Monocyte	Post-HIV vs Post-ART_1y
chr5-78972756-78973400	0.648060394295794	-0.0791743624095473	0.015	0.016	1	CD14_Monocyte	CD14 Monocyte	Post-HIV vs Post-ART_1y
chr20-8571362-8572027	0.648068433320061	0.115618860088556	0.018	0.016	1	CD14_Monocyte	CD14 Monocyte	Post-HIV vs Post-ART_1y
chr10-22710247-22710676	0.648080506134499	0.0870689474274688	0.025	0.023	1	CD14_Monocyte	CD14 Monocyte	Post-HIV vs Post-ART_1y
chr3-136620341-136620725	0.648092010248156	-0.0689738716637085	0.014	0.014	1	CD14_Monocyte	CD14 Monocyte	Post-HIV vs Post-ART_1y
chr9-114936300-114936945	0.648094907551439	0.0684124454276889	0.045	0.041	1	CD14_Monocyte	CD14 Monocyte	Post-HIV vs Post-ART_1y
chr21-15220248-15220682	0.648110225863925	-0.156368315366373	0.01	0.011	1	CD14_Monocyte	CD14 Monocyte	Post-HIV vs Post-ART_1y
chr4-20684701-20685458	0.648119544471464	-0.0462054737284485	0.016	0.016	1	CD14_Monocyte	CD14 Monocyte	Post-HIV vs Post-ART_1y
chr2-121718233-121719244	0.648146512034748	-0.0583851417643744	0.032	0.033	1	CD14_Monocyte	CD14 Monocyte	Post-HIV vs Post-ART_1y
chr9-68584072-68584943	0.648189954458126	-0.00747625211705349	0.077	0.076	1	CD14_Monocyte	CD14 Monocyte	Post-HIV vs Post-ART_1y
chr14-21256574-21257812	0.648212534613568	0.0601454952692801	0.045	0.042	1	CD14_Monocyte	CD14 Monocyte	Post-HIV vs Post-ART_1y
chr3-14397341-14397907	0.648265908794953	0.0447627260306351	0.048	0.045	1	CD14_Monocyte	CD14 Monocyte	Post-HIV vs Post-ART_1y
chr9-22004909-22005618	0.648268151104142	-0.0763788827056961	0.022	0.022	1	CD14_Monocyte	CD14 Monocyte	Post-HIV vs Post-ART_1y
chr19-44807944-44809233	0.648271144077407	0.0620536720944682	0.046	0.044	1	CD14_Monocyte	CD14 Monocyte	Post-HIV vs Post-ART_1y
chr1-186828318-186829613	0.648280807967725	0.023321276663931	0.124	0.121	1	CD14_Monocyte	CD14 Monocyte	Post-HIV vs Post-ART_1y
chr19-42316504-42317226	0.648311685475316	0.0642639638838576	0.037	0.035	1	CD14_Monocyte	CD14 Monocyte	Post-HIV vs Post-ART_1y
chr15-50113976-50114712	0.648328418897968	-0.00681455929396457	0.129	0.128	1	CD14_Monocyte	CD14 Monocyte	Post-HIV vs Post-ART_1y
chr3-69050819-69052776	0.648343778766211	-0.00425270397130073	0.334	0.328	1	CD14_Monocyte	CD14 Monocyte	Post-HIV vs Post-ART_1y
chr16-88994506-88995028	0.648348408152102	-0.092493823705091	0.009	0.01	1	CD14_Monocyte	CD14 Monocyte	Post-HIV vs Post-ART_1y
chr11-68497803-68498460	0.648383243557738	-0.0433038430545687	0.012	0.012	1	CD14_Monocyte	CD14 Monocyte	Post-HIV vs Post-ART_1y
chr1-100439977-100440532	0.648446055140416	0.0555484110676883	0.011	0.011	1	CD14_Monocyte	CD14 Monocyte	Post-HIV vs Post-ART_1y
chr2-30208207-30208794	0.648450373303772	0.0288288525295131	0.022	0.021	1	CD14_Monocyte	CD14 Monocyte	Post-HIV vs Post-ART_1y
chr1-28064113-28064483	0.648456909633781	-0.122852727737721	0.016	0.017	1	CD14_Monocyte	CD14 Monocyte	Post-HIV vs Post-ART_1y
chr1-155945859-155946623	0.648464949294399	0.0281667603710243	0.122	0.117	1	CD14_Monocyte	CD14 Monocyte	Post-HIV vs Post-ART_1y
chr17-21140675-21141485	0.64847366408248	-0.0370718418567546	0.021	0.021	1	CD14_Monocyte	CD14 Monocyte	Post-HIV vs Post-ART_1y
chr7-128208431-128208785	0.648477861658898	-0.0629884822131848	0.021	0.022	1	CD14_Monocyte	CD14 Monocyte	Post-HIV vs Post-ART_1y
chr5-36079013-36079687	0.64848059826186	-0.114819057731295	0.009	0.01	1	CD14_Monocyte	CD14 Monocyte	Post-HIV vs Post-ART_1y
chr2-231640310-231641137	0.648493772075169	0.0691561617514922	0.039	0.037	1	CD14_Monocyte	CD14 Monocyte	Post-HIV vs Post-ART_1y
chr17-36933116-36933628	0.648516556555692	0.0680269511884792	0.027	0.025	1	CD14_Monocyte	CD14 Monocyte	Post-HIV vs Post-ART_1y
chr5-143215566-143216040	0.648517601173442	0.0888462139450121	0.014	0.013	1	CD14_Monocyte	CD14 Monocyte	Post-HIV vs Post-ART_1y
chr15-50144141-50144708	0.648518160653996	-0.00163546953051208	0.035	0.035	1	CD14_Monocyte	CD14 Monocyte	Post-HIV vs Post-ART_1y
chr1-180415134-180416299	0.648554017890409	-0.0202506930796273	0.037	0.036	1	CD14_Monocyte	CD14 Monocyte	Post-HIV vs Post-ART_1y
chr10-84156398-84157178	0.648577185515156	-0.014020829704422	0.115	0.114	1	CD14_Monocyte	CD14 Monocyte	Post-HIV vs Post-ART_1y
chr9-101635614-101636590	0.648604277439864	-0.102561441123579	0.014	0.015	1	CD14_Monocyte	CD14 Monocyte	Post-HIV vs Post-ART_1y
chr2-179122687-179123229	0.648605276778901	0.112365650389264	0.01	0.009	1	CD14_Monocyte	CD14 Monocyte	Post-HIV vs Post-ART_1y
chr5-36679291-36680424	0.648620496730023	0.0685323696068183	0.042	0.04	1	CD14_Monocyte	CD14 Monocyte	Post-HIV vs Post-ART_1y
chr11-77409047-77409466	0.648631425665954	0.0455826182700783	0.027	0.025	1	CD14_Monocyte	CD14 Monocyte	Post-HIV vs Post-ART_1y
chr1-206823837-206824681	0.648659185249568	0.0631271694575388	0.027	0.025	1	CD14_Monocyte	CD14 Monocyte	Post-HIV vs Post-ART_1y
chrX-2520896-2522340	0.648689972095052	0.0394752197823411	0.148	0.142	1	CD14_Monocyte	CD14 Monocyte	Post-HIV vs Post-ART_1y
chr9-124214121-124214335	0.648697196998185	0.108619696486115	0.024	0.022	1	CD14_Monocyte	CD14 Monocyte	Post-HIV vs Post-ART_1y
chrX-40418447-40419146	0.648727485386062	-0.0832033012135645	0.01	0.011	1	CD14_Monocyte	CD14 Monocyte	Post-HIV vs Post-ART_1y
chr2-8602704-8603171	0.648733409305258	-0.0180719166280858	0.055	0.055	1	CD14_Monocyte	CD14 Monocyte	Post-HIV vs Post-ART_1y
chr8-41514415-41515637	0.648760670494554	-0.0397284482545537	0.015	0.014	1	CD14_Monocyte	CD14 Monocyte	Post-HIV vs Post-ART_1y
chr8-20380576-20381061	0.648774237834484	-0.0758515777359277	0.012	0.012	1	CD14_Monocyte	CD14 Monocyte	Post-HIV vs Post-ART_1y
chr3-119627398-119629351	0.648785384714512	0.107416591123426	0.151	0.138	1	CD14_Monocyte	CD14 Monocyte	Post-HIV vs Post-ART_1y
chr17-7522816-7523585	0.648788685266226	-0.0496308561418317	0.03	0.03	1	CD14_Monocyte	CD14 Monocyte	Post-HIV vs Post-ART_1y
chr14-71752752-71753432	0.648809078827114	0.018603662399387	0.027	0.025	1	CD14_Monocyte	CD14 Monocyte	Post-HIV vs Post-ART_1y
chr10-94319986-94320645	0.648819151725822	-0.0628369873714512	0.014	0.015	1	CD14_Monocyte	CD14 Monocyte	Post-HIV vs Post-ART_1y
chr1-77313492-77313979	0.648876365043976	-0.0357056909280038	0.017	0.017	1	CD14_Monocyte	CD14 Monocyte	Post-HIV vs Post-ART_1y
chr4-123244081-123244602	0.648887782615425	-0.151588436846723	0.01	0.011	1	CD14_Monocyte	CD14 Monocyte	Post-HIV vs Post-ART_1y
chr6-134640280-134641651	0.648904041468555	-0.023578678257498	0.224	0.225	1	CD14_Monocyte	CD14 Monocyte	Post-HIV vs Post-ART_1y
chr3-188748849-188749367	0.648905319718496	0.130086734725404	0.01	0.009	1	CD14_Monocyte	CD14 Monocyte	Post-HIV vs Post-ART_1y
chr11-65362130-65363167	0.648910158973389	-0.0296919459840477	0.117	0.118	1	CD14_Monocyte	CD14 Monocyte	Post-HIV vs Post-ART_1y
chrX-150365321-150365810	0.648911949730474	0.0716880033555487	0.025	0.024	1	CD14_Monocyte	CD14 Monocyte	Post-HIV vs Post-ART_1y
chr18-79913800-79914854	0.648929232222098	-0.0674829926485891	0.023	0.023	1	CD14_Monocyte	CD14 Monocyte	Post-HIV vs Post-ART_1y
chr8-26326981-26327943	0.648929617283552	-0.0319377449778591	0.045	0.045	1	CD14_Monocyte	CD14 Monocyte	Post-HIV vs Post-ART_1y
chr18-3872560-3872882	0.648979834561933	-0.0220899553199558	0.01	0.01	1	CD14_Monocyte	CD14 Monocyte	Post-HIV vs Post-ART_1y
chr19-14616074-14616867	0.64899024708304	0.0219984676725484	0.065	0.062	1	CD14_Monocyte	CD14 Monocyte	Post-HIV vs Post-ART_1y
chr16-24748005-24748634	0.649047638958665	-0.0926057571748657	0.018	0.019	1	CD14_Monocyte	CD14 Monocyte	Post-HIV vs Post-ART_1y
chr1-181142154-181142914	0.649053443109423	-0.0138427402356553	0.106	0.103	1	CD14_Monocyte	CD14 Monocyte	Post-HIV vs Post-ART_1y
chr5-69152536-69153172	0.649059635761969	0.128635927721597	0.014	0.013	1	CD14_Monocyte	CD14 Monocyte	Post-HIV vs Post-ART_1y
chr10-929902-930359	0.649075563744517	0.0363955169847139	0.059	0.056	1	CD14_Monocyte	CD14 Monocyte	Post-HIV vs Post-ART_1y
chr4-139978318-139979117	0.649076808604551	0.0989901076961166	0.064	0.059	1	CD14_Monocyte	CD14 Monocyte	Post-HIV vs Post-ART_1y
chr9-21252327-21253607	0.649082666803668	-0.0358171871231683	0.042	0.042	1	CD14_Monocyte	CD14 Monocyte	Post-HIV vs Post-ART_1y
chr7-27150259-27151421	0.649105352025281	0.0149053729582533	0.111	0.107	1	CD14_Monocyte	CD14 Monocyte	Post-HIV vs Post-ART_1y
chr10-89836886-89838307	0.649107394549259	-0.00349004847908008	0.038	0.037	1	CD14_Monocyte	CD14 Monocyte	Post-HIV vs Post-ART_1y
chr11-10897972-10898362	0.649111856962256	-0.0657433907665963	0.099	0.101	1	CD14_Monocyte	CD14 Monocyte	Post-HIV vs Post-ART_1y
chr14-99055270-99056307	0.649113056637912	-0.104153927809462	0.01	0.01	1	CD14_Monocyte	CD14 Monocyte	Post-HIV vs Post-ART_1y
chr22-40179078-40179405	0.649162792229461	0.171853134354108	0.014	0.012	1	CD14_Monocyte	CD14 Monocyte	Post-HIV vs Post-ART_1y
chr3-196278296-196278751	0.649185442710277	0.0128133634848551	0.025	0.025	1	CD14_Monocyte	CD14 Monocyte	Post-HIV vs Post-ART_1y
chr13-45519314-45519895	0.649193011937728	-0.12127606228136	0.027	0.029	1	CD14_Monocyte	CD14 Monocyte	Post-HIV vs Post-ART_1y
chr15-50066843-50067583	0.649196400838177	0.0448812606868771	0.033	0.031	1	CD14_Monocyte	CD14 Monocyte	Post-HIV vs Post-ART_1y
chr19-52820582-52821911	0.649228098944309	-0.100435149250043	0.039	0.04	1	CD14_Monocyte	CD14 Monocyte	Post-HIV vs Post-ART_1y
chr6-14707228-14707611	0.649248139517133	0.0102948569199692	0.024	0.024	1	CD14_Monocyte	CD14 Monocyte	Post-HIV vs Post-ART_1y
chr17-29132757-29133397	0.649254898289995	-0.0588075967556696	0.019	0.019	1	CD14_Monocyte	CD14 Monocyte	Post-HIV vs Post-ART_1y
chr11-17979323-17980147	0.649259737173757	-0.0755240457758628	0.017	0.017	1	CD14_Monocyte	CD14 Monocyte	Post-HIV vs Post-ART_1y
chr1-68116530-68116951	0.649261528151388	-0.176764878332659	0.011	0.012	1	CD14_Monocyte	CD14 Monocyte	Post-HIV vs Post-ART_1y
chr6-44172549-44173213	0.649262834792693	-0.0319827410307294	0.072	0.073	1	CD14_Monocyte	CD14 Monocyte	Post-HIV vs Post-ART_1y
chr1-84145099-84145508	0.649269713248416	0.101505583879401	0.013	0.012	1	CD14_Monocyte	CD14 Monocyte	Post-HIV vs Post-ART_1y
chr21-46472061-46472707	0.649278039945861	-0.0233439996775808	0.025	0.025	1	CD14_Monocyte	CD14 Monocyte	Post-HIV vs Post-ART_1y
chr1-198638346-198639529	0.649338698735535	0.0240059996813586	0.11	0.104	1	CD14_Monocyte	CD14 Monocyte	Post-HIV vs Post-ART_1y
chr2-61853305-61855286	0.649343695834072	-0.0381520005093601	0.253	0.258	1	CD14_Monocyte	CD14 Monocyte	Post-HIV vs Post-ART_1y
chr21-14858138-14858655	0.649348373754872	0.0955401509963338	0.017	0.016	1	CD14_Monocyte	CD14 Monocyte	Post-HIV vs Post-ART_1y
chr22-23315184-23315901	0.649358444911991	0.0800419267344079	0.019	0.017	1	CD14_Monocyte	CD14 Monocyte	Post-HIV vs Post-ART_1y
chr18-3051339-3052639	0.649360940990466	-0.0491099035565017	0.031	0.032	1	CD14_Monocyte	CD14 Monocyte	Post-HIV vs Post-ART_1y
chr11-124075728-124076854	0.649387810948499	0.0683220998657474	0.069	0.065	1	CD14_Monocyte	CD14 Monocyte	Post-HIV vs Post-ART_1y
chr1-235103876-235105691	0.649421393388337	-0.0411496076509414	0.097	0.096	1	CD14_Monocyte	CD14 Monocyte	Post-HIV vs Post-ART_1y
chr16-70803372-70803611	0.649431433009596	0.133872107062415	0.011	0.01	1	CD14_Monocyte	CD14 Monocyte	Post-HIV vs Post-ART_1y
chr19-6925556-6926584	0.649436122626804	-0.0344509735549434	0.017	0.017	1	CD14_Monocyte	CD14 Monocyte	Post-HIV vs Post-ART_1y
chr2-27753975-27755051	0.649463601850907	-0.0183544993803761	0.06	0.059	1	CD14_Monocyte	CD14 Monocyte	Post-HIV vs Post-ART_1y
chr2-43084035-43084361	0.649470804096272	-0.146296032880922	0.011	0.012	1	CD14_Monocyte	CD14 Monocyte	Post-HIV vs Post-ART_1y
chr5-149932417-149933067	0.64947827894505	0.159820766054536	0.016	0.014	1	CD14_Monocyte	CD14 Monocyte	Post-HIV vs Post-ART_1y
chr3-140898157-140898845	0.649483943015734	-0.0211981145490188	0.018	0.018	1	CD14_Monocyte	CD14 Monocyte	Post-HIV vs Post-ART_1y
chr1-182389674-182389881	0.649488379652659	0.10345379513614	0.019	0.017	1	CD14_Monocyte	CD14 Monocyte	Post-HIV vs Post-ART_1y
chr6-136760587-136761887	0.649492147333742	-0.052424609474667	0.071	0.071	1	CD14_Monocyte	CD14 Monocyte	Post-HIV vs Post-ART_1y
chr5-150398502-150399347	0.649516386594008	0.0326314707337076	0.094	0.089	1	CD14_Monocyte	CD14 Monocyte	Post-HIV vs Post-ART_1y
chr4-129343835-129344247	0.649539983375814	0.0602017711394116	0.026	0.024	1	CD14_Monocyte	CD14 Monocyte	Post-HIV vs Post-ART_1y
chr13-91134046-91135200	0.649544781971026	0.03524571469196	0.048	0.045	1	CD14_Monocyte	CD14 Monocyte	Post-HIV vs Post-ART_1y
chr10-21995252-21995898	0.649545567096151	-0.0611408628128944	0.017	0.018	1	CD14_Monocyte	CD14 Monocyte	Post-HIV vs Post-ART_1y
chr15-64069176-64069822	0.649558746011381	0.0558602375231962	0.026	0.025	1	CD14_Monocyte	CD14 Monocyte	Post-HIV vs Post-ART_1y
chr16-31214401-31216333	0.649559326216788	0.0896665504559382	0.114	0.105	1	CD14_Monocyte	CD14 Monocyte	Post-HIV vs Post-ART_1y
chr7-26313674-26314879	0.649577454652417	0.0120300757780816	0.119	0.117	1	CD14_Monocyte	CD14 Monocyte	Post-HIV vs Post-ART_1y
chr3-11139823-11140790	0.649609712416057	0.0573236804188166	0.036	0.034	1	CD14_Monocyte	CD14 Monocyte	Post-HIV vs Post-ART_1y
chr6-21855370-21857390	0.649673626771172	-0.0470690794592206	0.231	0.238	1	CD14_Monocyte	CD14 Monocyte	Post-HIV vs Post-ART_1y
chr12-47714805-47715666	0.649717893319526	0.0559931368033897	0.088	0.083	1	CD14_Monocyte	CD14 Monocyte	Post-HIV vs Post-ART_1y
chr19-12091890-12092856	0.649732342657671	0.0642612852003763	0.065	0.061	1	CD14_Monocyte	CD14 Monocyte	Post-HIV vs Post-ART_1y
chr20-25056717-25059413	0.649735514588819	-0.00699608567870058	0.248	0.249	1	CD14_Monocyte	CD14 Monocyte	Post-HIV vs Post-ART_1y
chr8-124040107-124040949	0.649765515504868	0.090374610653392	0.033	0.03	1	CD14_Monocyte	CD14 Monocyte	Post-HIV vs Post-ART_1y
chr18-62982266-62982976	0.649786678728685	0.0446802280755239	0.024	0.022	1	CD14_Monocyte	CD14 Monocyte	Post-HIV vs Post-ART_1y
chr4-143023286-143023913	0.649792480239843	0.0215851649035645	0.035	0.034	1	CD14_Monocyte	CD14 Monocyte	Post-HIV vs Post-ART_1y
chr22-26660301-26660643	0.649830304872471	-0.198198312047142	0.01	0.012	1	CD14_Monocyte	CD14 Monocyte	Post-HIV vs Post-ART_1y
chr7-37320640-37321101	0.649847604277871	0.13016056747275	0.019	0.017	1	CD14_Monocyte	CD14 Monocyte	Post-HIV vs Post-ART_1y
chr17-81559054-81559677	0.649864565914573	0.0838175371612362	0.055	0.051	1	CD14_Monocyte	CD14 Monocyte	Post-HIV vs Post-ART_1y
chr11-85647173-85648465	0.649867675985853	-0.0115489077839799	0.172	0.17	1	CD14_Monocyte	CD14 Monocyte	Post-HIV vs Post-ART_1y
chr19-7871346-7872373	0.649889990232215	0.0248214163831186	0.131	0.126	1	CD14_Monocyte	CD14 Monocyte	Post-HIV vs Post-ART_1y
chr9-127761994-127762800	0.649897071520186	0.0869833581040531	0.041	0.039	1	CD14_Monocyte	CD14 Monocyte	Post-HIV vs Post-ART_1y
chr11-107564770-107565916	0.649900011799135	-0.0280005023534859	0.17	0.171	1	CD14_Monocyte	CD14 Monocyte	Post-HIV vs Post-ART_1y
chr1-201649807-201650668	0.649913838641429	-0.00153535880706324	0.015	0.015	1	CD14_Monocyte	CD14 Monocyte	Post-HIV vs Post-ART_1y
chr4-185398544-185398847	0.649916141879887	-0.0217537191710124	0.015	0.015	1	CD14_Monocyte	CD14 Monocyte	Post-HIV vs Post-ART_1y
chr3-126752072-126752555	0.649918318623708	-0.0961692648240122	0.011	0.012	1	CD14_Monocyte	CD14 Monocyte	Post-HIV vs Post-ART_1y
chr15-33188139-33189132	0.649928058585692	0.0255149303778466	0.038	0.036	1	CD14_Monocyte	CD14 Monocyte	Post-HIV vs Post-ART_1y
chr1-18923710-18924131	0.649929509696665	0.113093008676716	0.04	0.037	1	CD14_Monocyte	CD14 Monocyte	Post-HIV vs Post-ART_1y
chr10-23379498-23380048	0.649938526405621	0.0315845426141768	0.019	0.018	1	CD14_Monocyte	CD14 Monocyte	Post-HIV vs Post-ART_1y
chr5-40377959-40379113	0.64994613018231	0.0378116383118865	0.035	0.033	1	CD14_Monocyte	CD14 Monocyte	Post-HIV vs Post-ART_1y
chr4-163556198-163556451	0.649974276809158	-0.0915187872778418	0.01	0.011	1	CD14_Monocyte	CD14 Monocyte	Post-HIV vs Post-ART_1y
chr20-1436984-1437619	0.649989734242099	-0.0162461376905414	0.041	0.04	1	CD14_Monocyte	CD14 Monocyte	Post-HIV vs Post-ART_1y
chr1-120068649-120069744	0.649997698694775	0.0682284347648245	0.049	0.045	1	CD14_Monocyte	CD14 Monocyte	Post-HIV vs Post-ART_1y
chr2-222688830-222689289	0.650002043203566	-0.113022113250823	0.01	0.011	1	CD14_Monocyte	CD14 Monocyte	Post-HIV vs Post-ART_1y
chr2-25263744-25264365	0.650015492087267	0.0151786486838685	0.014	0.014	1	CD14_Monocyte	CD14 Monocyte	Post-HIV vs Post-ART_1y
chr11-100686770-100688078	0.650016305039827	0.0877647130029549	0.019	0.017	1	CD14_Monocyte	CD14 Monocyte	Post-HIV vs Post-ART_1y
chr12-76569583-76570548	0.650050847496148	-0.0176096545370905	0.015	0.015	1	CD14_Monocyte	CD14 Monocyte	Post-HIV vs Post-ART_1y
chr2-173027126-173028057	0.650077119314098	-0.0229138180002471	0.055	0.055	1	CD14_Monocyte	CD14 Monocyte	Post-HIV vs Post-ART_1y
chr5-59036306-59036642	0.650106472137947	-0.0721410903623689	0.05	0.051	1	CD14_Monocyte	CD14 Monocyte	Post-HIV vs Post-ART_1y
chr2-219509137-219510464	0.650110904313121	-0.0159271631012832	0.046	0.045	1	CD14_Monocyte	CD14 Monocyte	Post-HIV vs Post-ART_1y
chr1-168178132-168179973	0.650120270199347	-0.0382370855442766	0.279	0.283	1	CD14_Monocyte	CD14 Monocyte	Post-HIV vs Post-ART_1y
chr20-53635116-53635554	0.650199278586502	0.163216996011041	0.013	0.011	1	CD14_Monocyte	CD14 Monocyte	Post-HIV vs Post-ART_1y
chr19-43486617-43487853	0.650203151496975	-0.0317178180927797	0.036	0.036	1	CD14_Monocyte	CD14 Monocyte	Post-HIV vs Post-ART_1y
chr3-183252948-183254916	0.650238381932615	0.0941122230790854	0.237	0.22	1	CD14_Monocyte	CD14 Monocyte	Post-HIV vs Post-ART_1y
chr8-115429077-115429697	0.650250575687358	-0.029213637064549	0.027	0.027	1	CD14_Monocyte	CD14 Monocyte	Post-HIV vs Post-ART_1y
chr1-30853671-30854474	0.650257710655805	-0.0809935948382696	0.047	0.049	1	CD14_Monocyte	CD14 Monocyte	Post-HIV vs Post-ART_1y
chr9-33148282-33148898	0.650278288446972	-0.0125221435941825	0.018	0.018	1	CD14_Monocyte	CD14 Monocyte	Post-HIV vs Post-ART_1y
chr17-31564822-31565438	0.650281073129945	0.0232902429399084	0.02	0.019	1	CD14_Monocyte	CD14 Monocyte	Post-HIV vs Post-ART_1y
chr1-23015442-23015744	0.650285696195235	-0.0810784472305461	0.018	0.018	1	CD14_Monocyte	CD14 Monocyte	Post-HIV vs Post-ART_1y
chr16-48459225-48459446	0.650305092049847	0.0172024012453678	0.011	0.011	1	CD14_Monocyte	CD14 Monocyte	Post-HIV vs Post-ART_1y
chr8-143349940-143350282	0.650333279817249	-0.0520659301553281	0.026	0.026	1	CD14_Monocyte	CD14 Monocyte	Post-HIV vs Post-ART_1y
chr9-110302686-110303506	0.650348061898704	-0.100690513810075	0.03	0.031	1	CD14_Monocyte	CD14 Monocyte	Post-HIV vs Post-ART_1y
chr16-48353036-48354049	0.650356598451673	-0.0500685260160894	0.075	0.075	1	CD14_Monocyte	CD14 Monocyte	Post-HIV vs Post-ART_1y
chr7-131011952-131012340	0.650369451822461	0.0170870040785007	0.05	0.047	1	CD14_Monocyte	CD14 Monocyte	Post-HIV vs Post-ART_1y
chr8-27827117-27828060	0.650397102309272	0.0386494974487637	0.087	0.083	1	CD14_Monocyte	CD14 Monocyte	Post-HIV vs Post-ART_1y
chr5-141514735-141515193	0.650407505012168	-0.0097674758912234	0.012	0.012	1	CD14_Monocyte	CD14 Monocyte	Post-HIV vs Post-ART_1y
chr6-24580755-24581444	0.650409674126402	0.0325373215921489	0.028	0.027	1	CD14_Monocyte	CD14 Monocyte	Post-HIV vs Post-ART_1y
chr2-44360794-44362898	0.650427751229243	-0.0402789783814217	0.352	0.358	1	CD14_Monocyte	CD14 Monocyte	Post-HIV vs Post-ART_1y
chr7-151922874-151923927	0.650447002804805	-0.00852361419731457	0.268	0.265	1	CD14_Monocyte	CD14 Monocyte	Post-HIV vs Post-ART_1y
chr2-215712609-215713019	0.650474021538924	0.12861526388555	0.011	0.01	1	CD14_Monocyte	CD14 Monocyte	Post-HIV vs Post-ART_1y
chr13-77338388-77339760	0.650483670165002	0.0283391622066698	0.04	0.039	1	CD14_Monocyte	CD14 Monocyte	Post-HIV vs Post-ART_1y
chr5-137563280-137564629	0.650504965261345	-0.00695196249780095	0.062	0.061	1	CD14_Monocyte	CD14 Monocyte	Post-HIV vs Post-ART_1y
chr12-55931848-55932807	0.650515976791824	0.0653576204939412	0.094	0.088	1	CD14_Monocyte	CD14 Monocyte	Post-HIV vs Post-ART_1y
chr5-42590862-42591444	0.650559280454855	-0.135981457639638	0.011	0.012	1	CD14_Monocyte	CD14 Monocyte	Post-HIV vs Post-ART_1y
chr20-33689965-33690363	0.650567900238973	-0.0621505664344051	0.019	0.019	1	CD14_Monocyte	CD14 Monocyte	Post-HIV vs Post-ART_1y
chr18-56709148-56709790	0.650623850456639	-0.148908763654657	0.01	0.011	1	CD14_Monocyte	CD14 Monocyte	Post-HIV vs Post-ART_1y
chrX-13489442-13489757	0.650631388794594	0.115925007683123	0.01	0.009	1	CD14_Monocyte	CD14 Monocyte	Post-HIV vs Post-ART_1y
chrX-23745664-23746193	0.650639295520329	0.0194010364103319	0.03	0.029	1	CD14_Monocyte	CD14 Monocyte	Post-HIV vs Post-ART_1y
chr3-32569620-32571344	0.650659560030001	0.0107059393423099	0.318	0.312	1	CD14_Monocyte	CD14 Monocyte	Post-HIV vs Post-ART_1y
chr3-42012345-42015419	0.650660942383943	0.00104372211182102	0.365	0.362	1	CD14_Monocyte	CD14 Monocyte	Post-HIV vs Post-ART_1y
chr22-45638708-45640593	0.650666847522685	-0.0289181609326767	0.074	0.075	1	CD14_Monocyte	CD14 Monocyte	Post-HIV vs Post-ART_1y
chr1-202957561-202958955	0.650677855710822	0.0343512481518189	0.273	0.262	1	CD14_Monocyte	CD14 Monocyte	Post-HIV vs Post-ART_1y
chr1-204493408-204495824	0.650689609286114	0.0637292365253481	0.193	0.181	1	CD14_Monocyte	CD14 Monocyte	Post-HIV vs Post-ART_1y
chr7-30162197-30163824	0.650709778314755	0.0606008137056655	0.045	0.043	1	CD14_Monocyte	CD14 Monocyte	Post-HIV vs Post-ART_1y
chr6-28848487-28849195	0.650714121877181	0.135800430229639	0.011	0.01	1	CD14_Monocyte	CD14 Monocyte	Post-HIV vs Post-ART_1y
chr5-112117376-112118283	0.650755835896912	0.0771538299781889	0.029	0.027	1	CD14_Monocyte	CD14 Monocyte	Post-HIV vs Post-ART_1y
chr5-98911186-98911934	0.650758734423646	-0.00778220405239738	0.037	0.036	1	CD14_Monocyte	CD14 Monocyte	Post-HIV vs Post-ART_1y
chr5-148855304-148856187	0.65076008535834	-0.0819250007462671	0.01	0.01	1	CD14_Monocyte	CD14 Monocyte	Post-HIV vs Post-ART_1y
chr2-203649426-203651085	0.65077427569039	-0.0289223140918305	0.153	0.153	1	CD14_Monocyte	CD14 Monocyte	Post-HIV vs Post-ART_1y
chr17-10019780-10020381	0.650810443841922	0.0604239458524374	0.098	0.093	1	CD14_Monocyte	CD14 Monocyte	Post-HIV vs Post-ART_1y
chr10-63421052-63422254	0.650832858711885	0.0137870464593255	0.044	0.043	1	CD14_Monocyte	CD14 Monocyte	Post-HIV vs Post-ART_1y
chr8-120784947-120786578	0.650941063662038	0.0434989959330405	0.065	0.062	1	CD14_Monocyte	CD14 Monocyte	Post-HIV vs Post-ART_1y
chr4-40054474-40054929	0.650964425144073	-0.0357426657812172	0.054	0.054	1	CD14_Monocyte	CD14 Monocyte	Post-HIV vs Post-ART_1y
chr15-80328215-80328863	0.650978093844269	-0.0934196462866348	0.009	0.01	1	CD14_Monocyte	CD14 Monocyte	Post-HIV vs Post-ART_1y
chr4-38670909-38671313	0.651020993368453	-0.0510721667795537	0.032	0.033	1	CD14_Monocyte	CD14 Monocyte	Post-HIV vs Post-ART_1y
chr22-50398566-50399143	0.651065373762591	0.0552367771865119	0.048	0.045	1	CD14_Monocyte	CD14 Monocyte	Post-HIV vs Post-ART_1y
chr15-34333790-34334387	0.651065563159347	0.0177967241164603	0.157	0.153	1	CD14_Monocyte	CD14 Monocyte	Post-HIV vs Post-ART_1y
chr12-122965623-122966876	0.651091540729358	0.010692137762067	0.212	0.207	1	CD14_Monocyte	CD14 Monocyte	Post-HIV vs Post-ART_1y
chr13-106533061-106533331	0.651113933035676	0.108879647859496	0.025	0.023	1	CD14_Monocyte	CD14 Monocyte	Post-HIV vs Post-ART_1y
chr5-17304157-17304599	0.651116263016063	0.0171701929364838	0.029	0.029	1	CD14_Monocyte	CD14 Monocyte	Post-HIV vs Post-ART_1y
chr8-23074086-23075943	0.651180390092594	-0.00219245327715134	0.255	0.253	1	CD14_Monocyte	CD14 Monocyte	Post-HIV vs Post-ART_1y
chr16-57529432-57530747	0.65121090586311	0.0444702776523203	0.08	0.076	1	CD14_Monocyte	CD14 Monocyte	Post-HIV vs Post-ART_1y
chr1-162023281-162024562	0.651219467381851	0.0736366953702097	0.103	0.096	1	CD14_Monocyte	CD14 Monocyte	Post-HIV vs Post-ART_1y
chr7-138865601-138866207	0.651269666384882	0.2257605143157	0.012	0.01	1	CD14_Monocyte	CD14 Monocyte	Post-HIV vs Post-ART_1y
chr6-136414621-136415999	0.651277446298055	-0.0824623736436823	0.052	0.054	1	CD14_Monocyte	CD14 Monocyte	Post-HIV vs Post-ART_1y
chr7-75950140-75950584	0.651300653732632	0.097890590586371	0.045	0.042	1	CD14_Monocyte	CD14 Monocyte	Post-HIV vs Post-ART_1y
chr12-89208619-89209101	0.651310974691637	0.0373661433364254	0.019	0.018	1	CD14_Monocyte	CD14 Monocyte	Post-HIV vs Post-ART_1y
chr17-64740687-64741496	0.651324739972032	0.214164924391407	0.01	0.008	1	CD14_Monocyte	CD14 Monocyte	Post-HIV vs Post-ART_1y
chr1-230169384-230170192	0.651347014561059	-0.0452234760083323	0.031	0.031	1	CD14_Monocyte	CD14 Monocyte	Post-HIV vs Post-ART_1y
chr3-71512591-71513755	0.651347633904869	0.130859582074986	0.017	0.016	1	CD14_Monocyte	CD14 Monocyte	Post-HIV vs Post-ART_1y
chr9-74951425-74953486	0.651370712504959	0.0203253526469449	0.235	0.228	1	CD14_Monocyte	CD14 Monocyte	Post-HIV vs Post-ART_1y
chrX-47587040-47587382	0.651373957704015	0.0168999740631879	0.012	0.012	1	CD14_Monocyte	CD14 Monocyte	Post-HIV vs Post-ART_1y
chr12-68358503-68360123	0.651384741031224	-0.0259612324876846	0.278	0.279	1	CD14_Monocyte	CD14 Monocyte	Post-HIV vs Post-ART_1y
chr5-140356725-140358003	0.651393343793098	0.0223248494590331	0.113	0.11	1	CD14_Monocyte	CD14 Monocyte	Post-HIV vs Post-ART_1y
chr9-132586128-132586484	0.651398680322912	0.0738478996762622	0.01	0.009	1	CD14_Monocyte	CD14 Monocyte	Post-HIV vs Post-ART_1y
chr3-194592609-194593120	0.651401843342706	0.108879526540801	0.026	0.024	1	CD14_Monocyte	CD14 Monocyte	Post-HIV vs Post-ART_1y
chr3-13495132-13495710	0.651418129387536	0.145884025387606	0.011	0.01	1	CD14_Monocyte	CD14 Monocyte	Post-HIV vs Post-ART_1y
chr2-149038227-149039230	0.651467227001672	0.0194001843244624	0.014	0.013	1	CD14_Monocyte	CD14 Monocyte	Post-HIV vs Post-ART_1y
chr10-17647362-17647568	0.651469682044968	0.176226479915625	0.019	0.017	1	CD14_Monocyte	CD14 Monocyte	Post-HIV vs Post-ART_1y
chr5-137695214-137696402	0.651476899223144	0.161670786300503	0.01	0.009	1	CD14_Monocyte	CD14 Monocyte	Post-HIV vs Post-ART_1y
chr20-20779813-20781265	0.651501270349178	-0.0398989763602858	0.218	0.22	1	CD14_Monocyte	CD14 Monocyte	Post-HIV vs Post-ART_1y
chr22-19947363-19948059	0.651501789464454	0.0145885707640778	0.095	0.091	1	CD14_Monocyte	CD14 Monocyte	Post-HIV vs Post-ART_1y
chr4-102307950-102308661	0.651502790800753	0.129540105774479	0.01	0.009	1	CD14_Monocyte	CD14 Monocyte	Post-HIV vs Post-ART_1y
chr11-128704569-128704824	0.651538038026243	0.0743663876967968	0.01	0.01	1	CD14_Monocyte	CD14 Monocyte	Post-HIV vs Post-ART_1y
chr1-200408906-200410806	0.651540220410073	0.0198987630001204	0.274	0.266	1	CD14_Monocyte	CD14 Monocyte	Post-HIV vs Post-ART_1y
chr12-14215893-14217206	0.651566321341604	-0.123796714073676	0.016	0.018	1	CD14_Monocyte	CD14 Monocyte	Post-HIV vs Post-ART_1y
chr3-49804468-49804920	0.651566859130604	0.109953926217948	0.027	0.024	1	CD14_Monocyte	CD14 Monocyte	Post-HIV vs Post-ART_1y
chr20-46399359-46399701	0.651567423685985	0.173411432937098	0.014	0.012	1	CD14_Monocyte	CD14 Monocyte	Post-HIV vs Post-ART_1y
chr19-13396367-13396918	0.651583374248708	0.167858850203906	0.023	0.02	1	CD14_Monocyte	CD14 Monocyte	Post-HIV vs Post-ART_1y
chr6-13522465-13523073	0.65160241292835	-0.0218859512003902	0.077	0.077	1	CD14_Monocyte	CD14 Monocyte	Post-HIV vs Post-ART_1y
chr5-119338313-119338688	0.651618984770338	-0.125236135273866	0.01	0.01	1	CD14_Monocyte	CD14 Monocyte	Post-HIV vs Post-ART_1y
chr1-160657193-160658144	0.651623767393753	-0.0965791484497669	0.026	0.027	1	CD14_Monocyte	CD14 Monocyte	Post-HIV vs Post-ART_1y
chr5-31565822-31566905	0.651629425485141	-0.0464376375629363	0.027	0.027	1	CD14_Monocyte	CD14 Monocyte	Post-HIV vs Post-ART_1y
chr6-53526605-53527217	0.651634613367829	0.149882175453902	0.01	0.008	1	CD14_Monocyte	CD14 Monocyte	Post-HIV vs Post-ART_1y
chr19-45248626-45248975	0.651644305925991	0.0102924281101875	0.057	0.055	1	CD14_Monocyte	CD14 Monocyte	Post-HIV vs Post-ART_1y
chr5-10719727-10720437	0.651654242314039	0.125065438989954	0.015	0.013	1	CD14_Monocyte	CD14 Monocyte	Post-HIV vs Post-ART_1y
chr2-218386806-218387904	0.651664320328156	0.00132798664005573	0.136	0.133	1	CD14_Monocyte	CD14 Monocyte	Post-HIV vs Post-ART_1y
chr1-155953930-155954646	0.65167380854544	0.0231157542495666	0.012	0.012	1	CD14_Monocyte	CD14 Monocyte	Post-HIV vs Post-ART_1y
chr3-115819428-115820168	0.651678653908862	0.0137270705915657	0.024	0.023	1	CD14_Monocyte	CD14 Monocyte	Post-HIV vs Post-ART_1y
chr11-111512251-111513383	0.651701174270531	0.162888767918838	0.02	0.017	1	CD14_Monocyte	CD14 Monocyte	Post-HIV vs Post-ART_1y
chr2-46984126-46984437	0.651702279711742	0.069390417165522	0.011	0.01	1	CD14_Monocyte	CD14 Monocyte	Post-HIV vs Post-ART_1y
chr15-44662359-44664074	0.651714960056349	0.0019777393109579	0.338	0.331	1	CD14_Monocyte	CD14 Monocyte	Post-HIV vs Post-ART_1y
chr6-27863987-27864236	0.651729805204501	0.101763260358071	0.011	0.01	1	CD14_Monocyte	CD14 Monocyte	Post-HIV vs Post-ART_1y
chr18-77207255-77207790	0.651737250623597	-0.0756091683685081	0.035	0.036	1	CD14_Monocyte	CD14 Monocyte	Post-HIV vs Post-ART_1y
chr1-180953311-180954608	0.651776204349269	0.0467934309400615	0.085	0.08	1	CD14_Monocyte	CD14 Monocyte	Post-HIV vs Post-ART_1y
chr7-121385382-121386185	0.651776311170882	0.10730352929365	0.011	0.01	1	CD14_Monocyte	CD14 Monocyte	Post-HIV vs Post-ART_1y
chr14-73785319-73786434	0.651786111943877	-0.0260390461593687	0.142	0.142	1	CD14_Monocyte	CD14 Monocyte	Post-HIV vs Post-ART_1y
chr4-2804686-2804906	0.651797342083683	0.0809155505308166	0.011	0.01	1	CD14_Monocyte	CD14 Monocyte	Post-HIV vs Post-ART_1y
chr4-86330197-86330791	0.651800374796649	0.116139112885143	0.026	0.023	1	CD14_Monocyte	CD14 Monocyte	Post-HIV vs Post-ART_1y
chr2-74439982-74440877	0.651812921573741	0.0377072443712407	0.079	0.076	1	CD14_Monocyte	CD14 Monocyte	Post-HIV vs Post-ART_1y
chr17-34218255-34218546	0.651814690503385	-0.0554147960279838	0.02	0.02	1	CD14_Monocyte	CD14 Monocyte	Post-HIV vs Post-ART_1y
chr22-20961603-20962327	0.651830302302772	-0.0414003126284275	0.114	0.113	1	CD14_Monocyte	CD14 Monocyte	Post-HIV vs Post-ART_1y
chr1-173122268-173123809	0.65186363355637	-0.0118315538960726	0.226	0.225	1	CD14_Monocyte	CD14 Monocyte	Post-HIV vs Post-ART_1y
chr9-85743281-85743821	0.651865148644898	0.0295081922894842	0.115	0.11	1	CD14_Monocyte	CD14 Monocyte	Post-HIV vs Post-ART_1y
chr9-76456173-76456549	0.651877627793819	0.084563160511606	0.012	0.011	1	CD14_Monocyte	CD14 Monocyte	Post-HIV vs Post-ART_1y
chr1-183543466-183543957	0.651880139841461	-0.0742838318212158	0.017	0.018	1	CD14_Monocyte	CD14 Monocyte	Post-HIV vs Post-ART_1y
chr12-123390732-123391271	0.651891615372547	0.0928996593586326	0.037	0.034	1	CD14_Monocyte	CD14 Monocyte	Post-HIV vs Post-ART_1y
chr1-40356410-40356912	0.651895517834604	0.0154581763983961	0.023	0.022	1	CD14_Monocyte	CD14 Monocyte	Post-HIV vs Post-ART_1y
chr17-63699034-63700486	0.65192599291088	0.0586220702126681	0.292	0.277	1	CD14_Monocyte	CD14 Monocyte	Post-HIV vs Post-ART_1y
chr9-127784681-127786746	0.651946388352955	0.0385527379089093	0.423	0.409	1	CD14_Monocyte	CD14 Monocyte	Post-HIV vs Post-ART_1y
chr10-35409035-35409597	0.651957998352934	0.117069676637246	0.01	0.01	1	CD14_Monocyte	CD14 Monocyte	Post-HIV vs Post-ART_1y
chr6-20169818-20170110	0.651962264418782	-0.0184749975124081	0.02	0.02	1	CD14_Monocyte	CD14 Monocyte	Post-HIV vs Post-ART_1y
chr16-87316604-87318003	0.651970955186463	-0.0447265119804856	0.276	0.281	1	CD14_Monocyte	CD14 Monocyte	Post-HIV vs Post-ART_1y
chr10-45581643-45582115	0.651980352558045	-0.0643486583321433	0.011	0.012	1	CD14_Monocyte	CD14 Monocyte	Post-HIV vs Post-ART_1y
chr5-169650763-169651381	0.652035009080105	0.0324126787226322	0.066	0.064	1	CD14_Monocyte	CD14 Monocyte	Post-HIV vs Post-ART_1y
chr19-5585380-5586755	0.652086273115695	0.0594864461344731	0.028	0.026	1	CD14_Monocyte	CD14 Monocyte	Post-HIV vs Post-ART_1y
chrX-40099650-40099849	0.652095730212211	0.113507444408841	0.01	0.009	1	CD14_Monocyte	CD14 Monocyte	Post-HIV vs Post-ART_1y
chr1-241641145-241641404	0.652116578032539	0.134536011004742	0.017	0.016	1	CD14_Monocyte	CD14 Monocyte	Post-HIV vs Post-ART_1y
chr6-139534142-139534914	0.65212102414018	-0.0275158800147368	0.015	0.015	1	CD14_Monocyte	CD14 Monocyte	Post-HIV vs Post-ART_1y
chr11-131691553-131691874	0.652170295103802	0.139740193207159	0.02	0.018	1	CD14_Monocyte	CD14 Monocyte	Post-HIV vs Post-ART_1y
chr6-106556040-106556693	0.652206867833345	0.0823706820171042	0.011	0.01	1	CD14_Monocyte	CD14 Monocyte	Post-HIV vs Post-ART_1y
chr1-218376857-218377746	0.652208453721545	0.0455664858039788	0.036	0.033	1	CD14_Monocyte	CD14 Monocyte	Post-HIV vs Post-ART_1y
chr6-6277377-6277797	0.652241615131508	0.0474235524863968	0.016	0.015	1	CD14_Monocyte	CD14 Monocyte	Post-HIV vs Post-ART_1y
chr6-90586308-90587549	0.652258974912093	-0.00821191269141286	0.276	0.271	1	CD14_Monocyte	CD14 Monocyte	Post-HIV vs Post-ART_1y
chr9-22238829-22239313	0.65227408015747	0.0712413757999624	0.012	0.011	1	CD14_Monocyte	CD14 Monocyte	Post-HIV vs Post-ART_1y
chr2-197599213-197599981	0.652282537684481	0.0478363328755265	0.01	0.01	1	CD14_Monocyte	CD14 Monocyte	Post-HIV vs Post-ART_1y
chrX-119684890-119686453	0.652283801002571	-0.00391722132735395	0.16	0.16	1	CD14_Monocyte	CD14 Monocyte	Post-HIV vs Post-ART_1y
chr2-109333825-109334185	0.652295970891761	-0.0577580117724428	0.013	0.013	1	CD14_Monocyte	CD14 Monocyte	Post-HIV vs Post-ART_1y
chr17-59105931-59107410	0.652311802398109	-0.0459345149190556	0.458	0.465	1	CD14_Monocyte	CD14 Monocyte	Post-HIV vs Post-ART_1y
chr10-118744169-118744672	0.652334073498445	-0.119645057475872	0.012	0.012	1	CD14_Monocyte	CD14 Monocyte	Post-HIV vs Post-ART_1y
chr4-76989049-76990292	0.652341121043144	0.0604166233185008	0.017	0.015	1	CD14_Monocyte	CD14 Monocyte	Post-HIV vs Post-ART_1y
chr16-67928145-67928967	0.652351279354057	0.0408517856743971	0.049	0.047	1	CD14_Monocyte	CD14 Monocyte	Post-HIV vs Post-ART_1y
chr13-109387429-109387784	0.652379461010581	-0.0973941642343141	0.032	0.033	1	CD14_Monocyte	CD14 Monocyte	Post-HIV vs Post-ART_1y
chr7-37335864-37336771	0.65237970389882	0.0472070285448267	0.055	0.052	1	CD14_Monocyte	CD14 Monocyte	Post-HIV vs Post-ART_1y
chr11-3932859-3933456	0.65239264570757	-0.0102274062494763	0.015	0.015	1	CD14_Monocyte	CD14 Monocyte	Post-HIV vs Post-ART_1y
chr12-66398789-66399334	0.652416797698228	0.0256217613982361	0.013	0.012	1	CD14_Monocyte	CD14 Monocyte	Post-HIV vs Post-ART_1y
chr1-153556336-153556638	0.652417749460683	0.176389029346806	0.011	0.01	1	CD14_Monocyte	CD14 Monocyte	Post-HIV vs Post-ART_1y
chr8-141003323-141003636	0.652430372998588	0.13310296594966	0.027	0.024	1	CD14_Monocyte	CD14 Monocyte	Post-HIV vs Post-ART_1y
chr1-223713692-223714047	0.652436492731667	0.1521769342371	0.019	0.016	1	CD14_Monocyte	CD14 Monocyte	Post-HIV vs Post-ART_1y
chr15-66464986-66465707	0.65243869413847	-0.0719207488307729	0.016	0.016	1	CD14_Monocyte	CD14 Monocyte	Post-HIV vs Post-ART_1y
chr9-83620768-83621094	0.652504869757627	-0.0205488324588061	0.027	0.027	1	CD14_Monocyte	CD14 Monocyte	Post-HIV vs Post-ART_1y
chr2-238357042-238357696	0.652562113379607	-0.120364164491265	0.012	0.013	1	CD14_Monocyte	CD14 Monocyte	Post-HIV vs Post-ART_1y
chr2-31032094-31032967	0.652589313662817	-0.0920017927961343	0.011	0.011	1	CD14_Monocyte	CD14 Monocyte	Post-HIV vs Post-ART_1y
chr4-140150250-140152607	0.652598532457881	0.0391113226824538	0.364	0.352	1	CD14_Monocyte	CD14 Monocyte	Post-HIV vs Post-ART_1y
chr4-102343882-102346181	0.652599881209659	0.0174067173399493	0.333	0.322	1	CD14_Monocyte	CD14 Monocyte	Post-HIV vs Post-ART_1y
chr2-16507710-16508552	0.652610764837613	-0.0107782612181189	0.02	0.019	1	CD14_Monocyte	CD14 Monocyte	Post-HIV vs Post-ART_1y
chr9-92728765-92729782	0.652624918963912	-0.0496332012975134	0.028	0.029	1	CD14_Monocyte	CD14 Monocyte	Post-HIV vs Post-ART_1y
chr6-41039029-41039655	0.652631210935122	0.0913087950470626	0.013	0.012	1	CD14_Monocyte	CD14 Monocyte	Post-HIV vs Post-ART_1y
chr6-108914083-108915037	0.652632355522846	0.0910525578191832	0.013	0.012	1	CD14_Monocyte	CD14 Monocyte	Post-HIV vs Post-ART_1y
chr7-50217794-50218223	0.652636894809691	0.0595811711248153	0.025	0.023	1	CD14_Monocyte	CD14 Monocyte	Post-HIV vs Post-ART_1y
chr1-92291235-92291689	0.65264407800335	0.113306192894043	0.01	0.009	1	CD14_Monocyte	CD14 Monocyte	Post-HIV vs Post-ART_1y
chr1-59138235-59138781	0.652649278357447	-0.00301273694150161	0.01	0.01	1	CD14_Monocyte	CD14 Monocyte	Post-HIV vs Post-ART_1y
chr19-4909244-4911310	0.652668337529094	0.038583270369116	0.239	0.228	1	CD14_Monocyte	CD14 Monocyte	Post-HIV vs Post-ART_1y
chr8-104437189-104437764	0.652694226285336	0.159742516375872	0.024	0.021	1	CD14_Monocyte	CD14 Monocyte	Post-HIV vs Post-ART_1y
chr22-30032801-30033533	0.652725327075415	0.0235690051409239	0.043	0.042	1	CD14_Monocyte	CD14 Monocyte	Post-HIV vs Post-ART_1y
chr11-131401870-131402389	0.652731241994653	0.189798412402986	0.018	0.016	1	CD14_Monocyte	CD14 Monocyte	Post-HIV vs Post-ART_1y
chr1-168081155-168082572	0.65274961790694	-0.0472017365415252	0.123	0.125	1	CD14_Monocyte	CD14 Monocyte	Post-HIV vs Post-ART_1y
chr3-14391010-14391886	0.652761702600075	-0.0166237117503116	0.049	0.049	1	CD14_Monocyte	CD14 Monocyte	Post-HIV vs Post-ART_1y
chr5-132882930-132883658	0.652769059433234	0.00963848670749323	0.058	0.055	1	CD14_Monocyte	CD14 Monocyte	Post-HIV vs Post-ART_1y
chr2-174071836-174072416	0.652775246073634	0.10557071513491	0.013	0.012	1	CD14_Monocyte	CD14 Monocyte	Post-HIV vs Post-ART_1y
chr18-39208351-39209146	0.652793813312709	-0.138754900867671	0.019	0.02	1	CD14_Monocyte	CD14 Monocyte	Post-HIV vs Post-ART_1y
chr22-17841706-17842893	0.652822029740473	0.00164685101933681	0.018	0.017	1	CD14_Monocyte	CD14 Monocyte	Post-HIV vs Post-ART_1y
chr1-36174928-36175809	0.652829795116529	-0.0181949850267573	0.015	0.015	1	CD14_Monocyte	CD14 Monocyte	Post-HIV vs Post-ART_1y
chr6-6328328-6328756	0.65283143512379	0.0983201940851592	0.014	0.012	1	CD14_Monocyte	CD14 Monocyte	Post-HIV vs Post-ART_1y
chr1-59947077-59947666	0.652870216621559	0.100811192156494	0.015	0.014	1	CD14_Monocyte	CD14 Monocyte	Post-HIV vs Post-ART_1y
chr10-104246336-104247870	0.652888839845613	-0.0159298640992286	0.286	0.289	1	CD14_Monocyte	CD14 Monocyte	Post-HIV vs Post-ART_1y
chr12-116676794-116677731	0.652953627483847	-0.0432145133825883	0.046	0.047	1	CD14_Monocyte	CD14 Monocyte	Post-HIV vs Post-ART_1y
chr2-18520341-18520885	0.652961574704066	0.0418042199006177	0.015	0.015	1	CD14_Monocyte	CD14 Monocyte	Post-HIV vs Post-ART_1y
chr11-82895368-82896098	0.652996369687895	-0.00296971871943175	0.07	0.069	1	CD14_Monocyte	CD14 Monocyte	Post-HIV vs Post-ART_1y
chr1-21098428-21099942	0.653015714616598	0.00302084833531513	0.067	0.066	1	CD14_Monocyte	CD14 Monocyte	Post-HIV vs Post-ART_1y
chr5-132102055-132102691	0.653036253178853	-0.0773908672824248	0.012	0.013	1	CD14_Monocyte	CD14 Monocyte	Post-HIV vs Post-ART_1y
chr2-119657288-119657851	0.653063180173199	-0.0542676451152233	0.026	0.026	1	CD14_Monocyte	CD14 Monocyte	Post-HIV vs Post-ART_1y
chr12-184885-185089	0.653073327663419	-0.0908998489504143	0.009	0.01	1	CD14_Monocyte	CD14 Monocyte	Post-HIV vs Post-ART_1y
chr8-23501492-23502146	0.653080481909402	-0.0941519415357024	0.018	0.019	1	CD14_Monocyte	CD14 Monocyte	Post-HIV vs Post-ART_1y
chr11-125922885-125923358	0.653088918034718	0.136726193158967	0.01	0.009	1	CD14_Monocyte	CD14 Monocyte	Post-HIV vs Post-ART_1y
chr20-4685912-4687432	0.653090499707892	0.025740148953358	0.315	0.305	1	CD14_Monocyte	CD14 Monocyte	Post-HIV vs Post-ART_1y
chr20-56379605-56380141	0.653090985041411	-0.0847457154792259	0.012	0.013	1	CD14_Monocyte	CD14 Monocyte	Post-HIV vs Post-ART_1y
chr18-22798697-22799368	0.653092985326048	0.164735640725969	0.013	0.011	1	CD14_Monocyte	CD14 Monocyte	Post-HIV vs Post-ART_1y
chr3-4519719-4520725	0.653124866971279	-0.00590477357081154	0.06	0.059	1	CD14_Monocyte	CD14 Monocyte	Post-HIV vs Post-ART_1y
chr18-78625547-78626247	0.653145163315732	0.00139531245170454	0.014	0.013	1	CD14_Monocyte	CD14 Monocyte	Post-HIV vs Post-ART_1y
chr19-55454357-55455006	0.653204084532386	0.0930788951075194	0.024	0.023	1	CD14_Monocyte	CD14 Monocyte	Post-HIV vs Post-ART_1y
chr8-67467233-67467768	0.653213315083899	-0.161110940246797	0.019	0.021	1	CD14_Monocyte	CD14 Monocyte	Post-HIV vs Post-ART_1y
chr16-47113631-47114452	0.653223480455097	0.160652405352546	0.015	0.014	1	CD14_Monocyte	CD14 Monocyte	Post-HIV vs Post-ART_1y
chr20-58233938-58234184	0.653223711576727	-0.120995964911156	0.014	0.015	1	CD14_Monocyte	CD14 Monocyte	Post-HIV vs Post-ART_1y
chr8-125702096-125702806	0.653224624892528	0.0192792827387049	0.04	0.039	1	CD14_Monocyte	CD14 Monocyte	Post-HIV vs Post-ART_1y
chr5-78001215-78001526	0.653232271089427	-0.224890850396174	0.009	0.01	1	CD14_Monocyte	CD14 Monocyte	Post-HIV vs Post-ART_1y
chr19-2274934-2275401	0.653234817098533	-0.0441762921653153	0.054	0.054	1	CD14_Monocyte	CD14 Monocyte	Post-HIV vs Post-ART_1y
chr6-143741014-143742306	0.653248245155053	-0.0215754786930153	0.071	0.07	1	CD14_Monocyte	CD14 Monocyte	Post-HIV vs Post-ART_1y
chr7-149966405-149967107	0.653252223815249	-0.140299826178723	0.013	0.014	1	CD14_Monocyte	CD14 Monocyte	Post-HIV vs Post-ART_1y
chr5-40503421-40503808	0.653261649919706	0.169866053994505	0.01	0.008	1	CD14_Monocyte	CD14 Monocyte	Post-HIV vs Post-ART_1y
chr17-1752282-1753176	0.653276704604571	-0.014112401184817	0.074	0.074	1	CD14_Monocyte	CD14 Monocyte	Post-HIV vs Post-ART_1y
chr9-75110854-75111649	0.653322397509048	0.0455213317438288	0.013	0.012	1	CD14_Monocyte	CD14 Monocyte	Post-HIV vs Post-ART_1y
chr16-15520530-15521243	0.653385060725085	0.100976719576114	0.057	0.053	1	CD14_Monocyte	CD14 Monocyte	Post-HIV vs Post-ART_1y
chr7-36152297-36153996	0.653396649937202	-0.0233720146337768	0.495	0.501	1	CD14_Monocyte	CD14 Monocyte	Post-HIV vs Post-ART_1y
chr7-116013559-116014001	0.653396673649789	-0.112917393946974	0.01	0.01	1	CD14_Monocyte	CD14 Monocyte	Post-HIV vs Post-ART_1y
chr5-80135596-80137113	0.653405603861834	0.110144516559722	0.097	0.09	1	CD14_Monocyte	CD14 Monocyte	Post-HIV vs Post-ART_1y
chr6-56904396-56904942	0.653407390584963	-0.143401117842192	0.014	0.015	1	CD14_Monocyte	CD14 Monocyte	Post-HIV vs Post-ART_1y
chr2-143145242-143145662	0.653429306988941	-0.122818099915697	0.009	0.01	1	CD14_Monocyte	CD14 Monocyte	Post-HIV vs Post-ART_1y
chr22-37661084-37661509	0.653472097938406	-0.110147692529042	0.012	0.012	1	CD14_Monocyte	CD14 Monocyte	Post-HIV vs Post-ART_1y
chr1-28154147-28154359	0.653499802395395	0.022971455014781	0.013	0.012	1	CD14_Monocyte	CD14 Monocyte	Post-HIV vs Post-ART_1y
chr9-904573-905129	0.653528045070383	-0.0813890438774321	0.019	0.019	1	CD14_Monocyte	CD14 Monocyte	Post-HIV vs Post-ART_1y
chr2-222860464-222862005	0.653569979364746	0.00893393725417924	0.326	0.321	1	CD14_Monocyte	CD14 Monocyte	Post-HIV vs Post-ART_1y
chr10-63698293-63698759	0.653574277348434	-0.152966362095081	0.012	0.013	1	CD14_Monocyte	CD14 Monocyte	Post-HIV vs Post-ART_1y
chr2-60660317-60661655	0.653578888863938	0.0709806267115418	0.037	0.034	1	CD14_Monocyte	CD14 Monocyte	Post-HIV vs Post-ART_1y
chr6-83463729-83464191	0.653580868858926	-0.119791389203266	0.035	0.037	1	CD14_Monocyte	CD14 Monocyte	Post-HIV vs Post-ART_1y
chr6-53264910-53265735	0.653589207091662	-0.0797516480087488	0.011	0.012	1	CD14_Monocyte	CD14 Monocyte	Post-HIV vs Post-ART_1y
chr7-77657651-77658231	0.653618191591068	-0.0322039657822177	0.02	0.02	1	CD14_Monocyte	CD14 Monocyte	Post-HIV vs Post-ART_1y
chr6-111462842-111463333	0.653625707622221	0.0908760177678327	0.022	0.02	1	CD14_Monocyte	CD14 Monocyte	Post-HIV vs Post-ART_1y
chr12-132600137-132601066	0.653640874692479	-0.0237535446447041	0.035	0.034	1	CD14_Monocyte	CD14 Monocyte	Post-HIV vs Post-ART_1y
chr15-65812445-65813226	0.653658648813073	-0.00808649549466578	0.018	0.018	1	CD14_Monocyte	CD14 Monocyte	Post-HIV vs Post-ART_1y
chr20-49712349-49714260	0.653662865317913	0.0540483532273017	0.213	0.201	1	CD14_Monocyte	CD14 Monocyte	Post-HIV vs Post-ART_1y
chr14-32683564-32684127	0.653677600602807	-0.0680632515878723	0.012	0.012	1	CD14_Monocyte	CD14 Monocyte	Post-HIV vs Post-ART_1y
chr6-166236469-166237133	0.653686680243068	0.041457242669698	0.039	0.037	1	CD14_Monocyte	CD14 Monocyte	Post-HIV vs Post-ART_1y
chr2-98251927-98252789	0.653687411562357	0.0610326349111401	0.034	0.032	1	CD14_Monocyte	CD14 Monocyte	Post-HIV vs Post-ART_1y
chr15-79922670-79924204	0.653703133237983	-0.0104917375126476	0.323	0.323	1	CD14_Monocyte	CD14 Monocyte	Post-HIV vs Post-ART_1y
chr5-95821242-95821592	0.653710214807198	0.0847971113326711	0.017	0.015	1	CD14_Monocyte	CD14 Monocyte	Post-HIV vs Post-ART_1y
chr3-188568345-188569244	0.653715554489723	-0.168366170626809	0.009	0.01	1	CD14_Monocyte	CD14 Monocyte	Post-HIV vs Post-ART_1y
chr1-17501760-17502744	0.653740629884416	0.0140856523708091	0.038	0.037	1	CD14_Monocyte	CD14 Monocyte	Post-HIV vs Post-ART_1y
chr1-26733366-26734348	0.653760088546777	-0.109014637026563	0.016	0.017	1	CD14_Monocyte	CD14 Monocyte	Post-HIV vs Post-ART_1y
chr2-38839265-38839869	0.65378502744071	0.0124948558074101	0.028	0.027	1	CD14_Monocyte	CD14 Monocyte	Post-HIV vs Post-ART_1y
chr22-23862138-23862361	0.653801077180059	0.0817102028076251	0.012	0.011	1	CD14_Monocyte	CD14 Monocyte	Post-HIV vs Post-ART_1y
chr4-153792089-153793125	0.653812014092511	0.111802720180344	0.015	0.014	1	CD14_Monocyte	CD14 Monocyte	Post-HIV vs Post-ART_1y
chr8-102196842-102197797	0.653820931329049	0.0394444252493771	0.026	0.025	1	CD14_Monocyte	CD14 Monocyte	Post-HIV vs Post-ART_1y
chr4-102521738-102522414	0.653822430980752	0.162293870590096	0.058	0.051	1	CD14_Monocyte	CD14 Monocyte	Post-HIV vs Post-ART_1y
chr10-62480032-62481486	0.65385639564886	-0.0161128935645172	0.023	0.023	1	CD14_Monocyte	CD14 Monocyte	Post-HIV vs Post-ART_1y
chr1-112629533-112629968	0.653873589644944	0.168621589406651	0.011	0.009	1	CD14_Monocyte	CD14 Monocyte	Post-HIV vs Post-ART_1y
chr19-38898768-38900382	0.65395781756726	-0.0434991773554135	0.501	0.513	1	CD14_Monocyte	CD14 Monocyte	Post-HIV vs Post-ART_1y
chr12-92591508-92591837	0.654046289373064	-0.015407245098439	0.02	0.02	1	CD14_Monocyte	CD14 Monocyte	Post-HIV vs Post-ART_1y
chrX-140090984-140091896	0.65405280499713	0.142790380272128	0.02	0.018	1	CD14_Monocyte	CD14 Monocyte	Post-HIV vs Post-ART_1y
chr1-234969138-234969383	0.654063260691062	0.0468998542424202	0.014	0.013	1	CD14_Monocyte	CD14 Monocyte	Post-HIV vs Post-ART_1y
chrX-43654140-43656383	0.654078917921819	-0.0536616777721224	0.232	0.236	1	CD14_Monocyte	CD14 Monocyte	Post-HIV vs Post-ART_1y
chr21-34813269-34813898	0.654087471011671	-0.013049418228726	0.038	0.038	1	CD14_Monocyte	CD14 Monocyte	Post-HIV vs Post-ART_1y
chr16-11208531-11209338	0.654117934727109	0.0448833737508081	0.139	0.133	1	CD14_Monocyte	CD14 Monocyte	Post-HIV vs Post-ART_1y
chrX-153649666-153650001	0.654148654050487	-0.0790812129060372	0.014	0.014	1	CD14_Monocyte	CD14 Monocyte	Post-HIV vs Post-ART_1y
chr19-41810568-41811391	0.654196934637575	0.0206132606269827	0.115	0.11	1	CD14_Monocyte	CD14 Monocyte	Post-HIV vs Post-ART_1y
chr2-173874143-173875587	0.654214377024341	-0.0437786978551973	0.048	0.049	1	CD14_Monocyte	CD14 Monocyte	Post-HIV vs Post-ART_1y
chr16-20774445-20775269	0.654226284994614	-0.0516280744778994	0.027	0.027	1	CD14_Monocyte	CD14 Monocyte	Post-HIV vs Post-ART_1y
chr5-138438227-138439829	0.654243908562397	0.072611587805504	0.062	0.058	1	CD14_Monocyte	CD14 Monocyte	Post-HIV vs Post-ART_1y
chr2-234992873-234994025	0.654254742796138	-0.00708769196918935	0.062	0.062	1	CD14_Monocyte	CD14 Monocyte	Post-HIV vs Post-ART_1y
chr20-49533981-49535587	0.654278998703714	0.0160908199337286	0.03	0.029	1	CD14_Monocyte	CD14 Monocyte	Post-HIV vs Post-ART_1y
chr20-20443331-20443882	0.65430140583883	-0.00376560432761286	0.013	0.013	1	CD14_Monocyte	CD14 Monocyte	Post-HIV vs Post-ART_1y
chr11-73536834-73537307	0.654312972753	0.120426843626138	0.014	0.012	1	CD14_Monocyte	CD14 Monocyte	Post-HIV vs Post-ART_1y
chr1-101260972-101261205	0.654320079889822	-0.114832993365237	0.016	0.017	1	CD14_Monocyte	CD14 Monocyte	Post-HIV vs Post-ART_1y
chr10-32957128-32958989	0.654377029328675	0.0283770296053263	0.281	0.275	1	CD14_Monocyte	CD14 Monocyte	Post-HIV vs Post-ART_1y
chr6-16136084-16137567	0.654383227949308	0.0846015843248256	0.036	0.034	1	CD14_Monocyte	CD14 Monocyte	Post-HIV vs Post-ART_1y
chr8-96874020-96874695	0.654390961105959	0.113373777709354	0.025	0.023	1	CD14_Monocyte	CD14 Monocyte	Post-HIV vs Post-ART_1y
chr21-14526864-14528556	0.6543987018465	0.00293251355300628	0.084	0.083	1	CD14_Monocyte	CD14 Monocyte	Post-HIV vs Post-ART_1y
chr2-10006376-10007174	0.654407163614694	0.17604930391046	0.024	0.022	1	CD14_Monocyte	CD14 Monocyte	Post-HIV vs Post-ART_1y
chr22-40898721-40899435	0.654434031987664	-0.0534778219552554	0.024	0.025	1	CD14_Monocyte	CD14 Monocyte	Post-HIV vs Post-ART_1y
chr2-231692785-231693486	0.654450596545465	0.181850800369578	0.012	0.01	1	CD14_Monocyte	CD14 Monocyte	Post-HIV vs Post-ART_1y
chr4-145061202-145061677	0.654450620700103	-0.0360295563704014	0.011	0.011	1	CD14_Monocyte	CD14 Monocyte	Post-HIV vs Post-ART_1y
chr11-121762752-121763864	0.654455598763789	0.152234218522811	0.012	0.011	1	CD14_Monocyte	CD14 Monocyte	Post-HIV vs Post-ART_1y
chr14-92846106-92847667	0.654458021224116	-0.0229410551351399	0.157	0.16	1	CD14_Monocyte	CD14 Monocyte	Post-HIV vs Post-ART_1y
chr1-39183475-39184621	0.654467381294023	-0.0451475409635482	0.057	0.058	1	CD14_Monocyte	CD14 Monocyte	Post-HIV vs Post-ART_1y
chr15-98647025-98651289	0.65446955624168	0.0540137794616442	0.44	0.42	1	CD14_Monocyte	CD14 Monocyte	Post-HIV vs Post-ART_1y
chr6-142692497-142693527	0.654472037546785	0.0434874335883326	0.046	0.043	1	CD14_Monocyte	CD14 Monocyte	Post-HIV vs Post-ART_1y
chr1-84973331-84974282	0.65447937725446	0.106588375977364	0.019	0.018	1	CD14_Monocyte	CD14 Monocyte	Post-HIV vs Post-ART_1y
chr6-13414038-13414555	0.654493740853496	-0.173511479438203	0.018	0.02	1	CD14_Monocyte	CD14 Monocyte	Post-HIV vs Post-ART_1y
chr2-98759991-98760645	0.654535314899504	-0.0222002889382096	0.061	0.062	1	CD14_Monocyte	CD14 Monocyte	Post-HIV vs Post-ART_1y
chr9-137168044-137169626	0.654547871954705	0.114651804105549	0.023	0.02	1	CD14_Monocyte	CD14 Monocyte	Post-HIV vs Post-ART_1y
chr9-124126626-124127184	0.654557812432808	0.0240041802986499	0.04	0.038	1	CD14_Monocyte	CD14 Monocyte	Post-HIV vs Post-ART_1y
chr15-41022191-41022944	0.654575007908221	0.0506362689358371	0.026	0.024	1	CD14_Monocyte	CD14 Monocyte	Post-HIV vs Post-ART_1y
chr8-28700663-28702705	0.654576361481397	0.062689644761465	0.286	0.269	1	CD14_Monocyte	CD14 Monocyte	Post-HIV vs Post-ART_1y
chr16-71564084-71565745	0.654586185661682	-0.0849993573078081	0.118	0.121	1	CD14_Monocyte	CD14 Monocyte	Post-HIV vs Post-ART_1y
chr3-16795613-16795944	0.654586968313468	0.0782535933738204	0.012	0.011	1	CD14_Monocyte	CD14 Monocyte	Post-HIV vs Post-ART_1y
chr12-56220451-56222534	0.654587745992672	-0.032076987360629	0.322	0.325	1	CD14_Monocyte	CD14 Monocyte	Post-HIV vs Post-ART_1y
chr18-496974-497267	0.654633943754381	0.0225009418311548	0.027	0.026	1	CD14_Monocyte	CD14 Monocyte	Post-HIV vs Post-ART_1y
chr2-231469328-231469885	0.654653748550313	0.0165690981361926	0.022	0.021	1	CD14_Monocyte	CD14 Monocyte	Post-HIV vs Post-ART_1y
chr6-62285251-62286816	0.654686819287106	0.0547244298077321	0.165	0.157	1	CD14_Monocyte	CD14 Monocyte	Post-HIV vs Post-ART_1y
chr18-5309668-5310609	0.654693053542563	-0.0965228035127024	0.027	0.028	1	CD14_Monocyte	CD14 Monocyte	Post-HIV vs Post-ART_1y
chr17-50680758-50681724	0.654698032792514	0.105983515432118	0.035	0.033	1	CD14_Monocyte	CD14 Monocyte	Post-HIV vs Post-ART_1y
chr8-144008938-144009411	0.654698989474228	0.0356158182646897	0.068	0.066	1	CD14_Monocyte	CD14 Monocyte	Post-HIV vs Post-ART_1y
chr1-68342635-68343028	0.654716135773997	-0.0769498492441349	0.021	0.022	1	CD14_Monocyte	CD14 Monocyte	Post-HIV vs Post-ART_1y
chr7-74241362-74242280	0.654719706469795	0.141334523156925	0.031	0.028	1	CD14_Monocyte	CD14 Monocyte	Post-HIV vs Post-ART_1y
chr20-2279222-2280545	0.654731191232584	0.0173199207331689	0.057	0.055	1	CD14_Monocyte	CD14 Monocyte	Post-HIV vs Post-ART_1y
chr10-98262482-98262849	0.65474461977515	-0.0605255232634083	0.018	0.019	1	CD14_Monocyte	CD14 Monocyte	Post-HIV vs Post-ART_1y
chr7-134593474-134594381	0.654749050551583	-0.0888475249433731	0.013	0.013	1	CD14_Monocyte	CD14 Monocyte	Post-HIV vs Post-ART_1y
chr12-7890642-7891562	0.654804615028854	-0.024539485745217	0.076	0.076	1	CD14_Monocyte	CD14 Monocyte	Post-HIV vs Post-ART_1y
chr1-173602940-173603615	0.654810160858864	0.0316703315349542	0.01	0.009	1	CD14_Monocyte	CD14 Monocyte	Post-HIV vs Post-ART_1y
chr12-13255599-13256293	0.654814259470949	0.0267575153822779	0.12	0.116	1	CD14_Monocyte	CD14 Monocyte	Post-HIV vs Post-ART_1y
chr2-189513753-189514525	0.65483757487319	-0.0296306373604807	0.074	0.074	1	CD14_Monocyte	CD14 Monocyte	Post-HIV vs Post-ART_1y
chr2-207176029-207177008	0.654838403539118	0.00775302074092377	0.06	0.059	1	CD14_Monocyte	CD14 Monocyte	Post-HIV vs Post-ART_1y
chr17-7083572-7084536	0.654869078098609	0.163946387311726	0.024	0.021	1	CD14_Monocyte	CD14 Monocyte	Post-HIV vs Post-ART_1y
chr3-71701924-71703011	0.654871825235485	0.00825761360857902	0.019	0.018	1	CD14_Monocyte	CD14 Monocyte	Post-HIV vs Post-ART_1y
chr6-47134045-47135045	0.654874330911048	0.0830779806653299	0.065	0.06	1	CD14_Monocyte	CD14 Monocyte	Post-HIV vs Post-ART_1y
chr15-44300506-44300956	0.654876954468976	-0.0376202988879637	0.021	0.022	1	CD14_Monocyte	CD14 Monocyte	Post-HIV vs Post-ART_1y
chr1-116470627-116471024	0.654881058700116	0.113867103400027	0.012	0.011	1	CD14_Monocyte	CD14 Monocyte	Post-HIV vs Post-ART_1y
chr22-43923050-43924425	0.654891267077731	0.0338617358989994	0.075	0.072	1	CD14_Monocyte	CD14 Monocyte	Post-HIV vs Post-ART_1y
chr22-24445490-24445788	0.654912291372729	0.0804452690787985	0.015	0.014	1	CD14_Monocyte	CD14 Monocyte	Post-HIV vs Post-ART_1y
chr5-100904197-100904756	0.654941456752766	-0.0247499663951696	0.051	0.051	1	CD14_Monocyte	CD14 Monocyte	Post-HIV vs Post-ART_1y
chr11-121023080-121024914	0.654956097366969	0.00363215613228585	0.082	0.078	1	CD14_Monocyte	CD14 Monocyte	Post-HIV vs Post-ART_1y
chr9-131124645-131126281	0.654959082737478	-0.0435010593222346	0.367	0.374	1	CD14_Monocyte	CD14 Monocyte	Post-HIV vs Post-ART_1y
chr2-208171936-208173034	0.654971081386277	-0.00167103547812975	0.083	0.08	1	CD14_Monocyte	CD14 Monocyte	Post-HIV vs Post-ART_1y
chr1-171506935-171507741	0.654989057072836	0.198234437173389	0.011	0.009	1	CD14_Monocyte	CD14 Monocyte	Post-HIV vs Post-ART_1y
chr8-122798578-122799473	0.65499829891327	0.0699644139722562	0.024	0.022	1	CD14_Monocyte	CD14 Monocyte	Post-HIV vs Post-ART_1y
chr2-55227657-55228292	0.655016585995961	-0.0139122126704336	0.041	0.041	1	CD14_Monocyte	CD14 Monocyte	Post-HIV vs Post-ART_1y
chr2-241041393-241042224	0.655031374762621	-0.108920216376434	0.009	0.01	1	CD14_Monocyte	CD14 Monocyte	Post-HIV vs Post-ART_1y
chr8-81011667-81011961	0.65508841586708	0.0825515435044415	0.015	0.014	1	CD14_Monocyte	CD14 Monocyte	Post-HIV vs Post-ART_1y
chr5-178153056-178154450	0.655094939154699	-0.0314453440084252	0.332	0.337	1	CD14_Monocyte	CD14 Monocyte	Post-HIV vs Post-ART_1y
chrX-109699982-109700672	0.655095849800078	-0.033556431452761	0.016	0.016	1	CD14_Monocyte	CD14 Monocyte	Post-HIV vs Post-ART_1y
chr5-14956991-14957818	0.655097657896847	0.138706194777362	0.02	0.018	1	CD14_Monocyte	CD14 Monocyte	Post-HIV vs Post-ART_1y
chr10-101889272-101889959	0.655113980743275	-0.126357058904466	0.015	0.016	1	CD14_Monocyte	CD14 Monocyte	Post-HIV vs Post-ART_1y
chr10-6299750-6300782	0.655114797524757	0.056530477263365	0.102	0.097	1	CD14_Monocyte	CD14 Monocyte	Post-HIV vs Post-ART_1y
chr6-17869093-17870002	0.655116654175012	0.132849098968526	0.014	0.013	1	CD14_Monocyte	CD14 Monocyte	Post-HIV vs Post-ART_1y
chr9-88577356-88577872	0.655125763135206	-0.185355741619822	0.009	0.01	1	CD14_Monocyte	CD14 Monocyte	Post-HIV vs Post-ART_1y
chr10-98467044-98468375	0.655173511360114	0.0399750086086788	0.052	0.048	1	CD14_Monocyte	CD14 Monocyte	Post-HIV vs Post-ART_1y
chr7-100483050-100484050	0.655236597428671	0.0712525725088375	0.169	0.159	1	CD14_Monocyte	CD14 Monocyte	Post-HIV vs Post-ART_1y
chr10-96825052-96826742	0.655242788686353	0.00955674687995689	0.12	0.119	1	CD14_Monocyte	CD14 Monocyte	Post-HIV vs Post-ART_1y
chr12-79927564-79928505	0.655261525325267	0.00362268971935809	0.031	0.03	1	CD14_Monocyte	CD14 Monocyte	Post-HIV vs Post-ART_1y
chrX-11144026-11144603	0.655263806006549	-0.166490958052033	0.02	0.022	1	CD14_Monocyte	CD14 Monocyte	Post-HIV vs Post-ART_1y
chr21-34693081-34693563	0.655275247291066	0.0563777331237221	0.012	0.012	1	CD14_Monocyte	CD14 Monocyte	Post-HIV vs Post-ART_1y
chr13-77353731-77354353	0.655296743591269	0.0561877132375668	0.041	0.038	1	CD14_Monocyte	CD14 Monocyte	Post-HIV vs Post-ART_1y
chr14-68580153-68580612	0.655305641780477	0.12399520049428	0.037	0.034	1	CD14_Monocyte	CD14 Monocyte	Post-HIV vs Post-ART_1y
chr19-44723530-44724376	0.655313918626244	0.0120553310432168	0.147	0.143	1	CD14_Monocyte	CD14 Monocyte	Post-HIV vs Post-ART_1y
chr9-105062398-105062784	0.655319630354667	0.196406600691025	0.01	0.009	1	CD14_Monocyte	CD14 Monocyte	Post-HIV vs Post-ART_1y
chr2-48438296-48438543	0.655335057187206	-0.268861320037961	0.009	0.01	1	CD14_Monocyte	CD14 Monocyte	Post-HIV vs Post-ART_1y
chr10-22344994-22345933	0.655344850886229	-0.0179246555893655	0.112	0.111	1	CD14_Monocyte	CD14 Monocyte	Post-HIV vs Post-ART_1y
chr14-73188431-73188806	0.655346746441172	-0.236283251213718	0.008	0.01	1	CD14_Monocyte	CD14 Monocyte	Post-HIV vs Post-ART_1y
chr1-16364538-16365367	0.655348822680231	0.0327229940240577	0.07	0.066	1	CD14_Monocyte	CD14 Monocyte	Post-HIV vs Post-ART_1y
chr11-36487308-36488475	0.655359684134332	-0.0606000138764773	0.022	0.023	1	CD14_Monocyte	CD14 Monocyte	Post-HIV vs Post-ART_1y
chr19-35374484-35375279	0.655376967355035	0.221368618907244	0.015	0.013	1	CD14_Monocyte	CD14 Monocyte	Post-HIV vs Post-ART_1y
chr3-43646058-43646755	0.655402801416943	-0.106958816057669	0.038	0.04	1	CD14_Monocyte	CD14 Monocyte	Post-HIV vs Post-ART_1y
chr12-57519808-57521048	0.655446196013332	-0.0183405785300029	0.464	0.465	1	CD14_Monocyte	CD14 Monocyte	Post-HIV vs Post-ART_1y
chr2-197248468-197249191	0.655449099360277	-0.0161997929498434	0.02	0.02	1	CD14_Monocyte	CD14 Monocyte	Post-HIV vs Post-ART_1y
chr3-9795182-9795845	0.65547052537163	-0.0256979396211818	0.018	0.018	1	CD14_Monocyte	CD14 Monocyte	Post-HIV vs Post-ART_1y
chr19-48810560-48811482	0.655481365851335	-0.00332203661165109	0.14	0.137	1	CD14_Monocyte	CD14 Monocyte	Post-HIV vs Post-ART_1y
chr3-48877408-48878030	0.655514619330314	-0.00929738009882142	0.012	0.012	1	CD14_Monocyte	CD14 Monocyte	Post-HIV vs Post-ART_1y
chr19-50002933-50004335	0.655569705829343	-0.0913730862648676	0.029	0.031	1	CD14_Monocyte	CD14 Monocyte	Post-HIV vs Post-ART_1y
chr9-128244335-128245300	0.655588404590857	0.0870885640009482	0.042	0.039	1	CD14_Monocyte	CD14 Monocyte	Post-HIV vs Post-ART_1y
chr10-11143332-11143531	0.655597639616136	0.0750350972149905	0.01	0.009	1	CD14_Monocyte	CD14 Monocyte	Post-HIV vs Post-ART_1y
chr9-37911318-37911582	0.655604499739727	0.294628727796689	0.015	0.012	1	CD14_Monocyte	CD14 Monocyte	Post-HIV vs Post-ART_1y
chr1-65459115-65459704	0.655607188360102	-0.0637917917768038	0.011	0.012	1	CD14_Monocyte	CD14 Monocyte	Post-HIV vs Post-ART_1y
chr12-76558556-76560358	0.655617432997205	0.00887520482946746	0.375	0.371	1	CD14_Monocyte	CD14 Monocyte	Post-HIV vs Post-ART_1y
chr19-3721021-3722642	0.655619787055342	-0.0124155113661937	0.082	0.079	1	CD14_Monocyte	CD14 Monocyte	Post-HIV vs Post-ART_1y
chr2-152740578-152741057	0.655626294579665	0.0456759369960364	0.028	0.027	1	CD14_Monocyte	CD14 Monocyte	Post-HIV vs Post-ART_1y
chrX-120559838-120561885	0.655659299522167	-0.00313296770824878	0.213	0.21	1	CD14_Monocyte	CD14 Monocyte	Post-HIV vs Post-ART_1y
chrX-40644068-40644550	0.655665685596007	0.0491083369381604	0.068	0.065	1	CD14_Monocyte	CD14 Monocyte	Post-HIV vs Post-ART_1y
chr17-21028896-21029384	0.655673913756757	-0.0406051175551241	0.02	0.021	1	CD14_Monocyte	CD14 Monocyte	Post-HIV vs Post-ART_1y
chr7-18655590-18656920	0.655683388604367	0.0217578480531273	0.036	0.035	1	CD14_Monocyte	CD14 Monocyte	Post-HIV vs Post-ART_1y
chr1-160836372-160836927	0.655686855439525	0.0580990552544929	0.02	0.019	1	CD14_Monocyte	CD14 Monocyte	Post-HIV vs Post-ART_1y
chr2-135931662-135932447	0.655722184959857	-0.141948188826117	0.017	0.019	1	CD14_Monocyte	CD14 Monocyte	Post-HIV vs Post-ART_1y
chr9-5477703-5478598	0.655762480762425	0.128487046383043	0.024	0.021	1	CD14_Monocyte	CD14 Monocyte	Post-HIV vs Post-ART_1y
chr4-57112367-57112782	0.655771367931123	0.0648626449962566	0.028	0.026	1	CD14_Monocyte	CD14 Monocyte	Post-HIV vs Post-ART_1y
chr21-36169339-36170004	0.655784353324573	0.0453793536750542	0.021	0.02	1	CD14_Monocyte	CD14 Monocyte	Post-HIV vs Post-ART_1y
chr1-39845224-39846371	0.655804290313557	-0.0357363057224648	0.257	0.26	1	CD14_Monocyte	CD14 Monocyte	Post-HIV vs Post-ART_1y
chr1-1173441-1174186	0.655815448226175	0.148964978451448	0.012	0.01	1	CD14_Monocyte	CD14 Monocyte	Post-HIV vs Post-ART_1y
chr19-10446775-10447300	0.655835706138983	-0.0239102963953273	0.021	0.021	1	CD14_Monocyte	CD14 Monocyte	Post-HIV vs Post-ART_1y
chr2-227237920-227238588	0.65586977497406	0.0330651725552933	0.011	0.01	1	CD14_Monocyte	CD14 Monocyte	Post-HIV vs Post-ART_1y
chr7-142111043-142111786	0.655874351797111	-0.0696521771579199	0.015	0.016	1	CD14_Monocyte	CD14 Monocyte	Post-HIV vs Post-ART_1y
chr3-47140533-47141526	0.655889013365468	0.115429062453949	0.01	0.01	1	CD14_Monocyte	CD14 Monocyte	Post-HIV vs Post-ART_1y
chr12-75478934-75479217	0.655903938539448	-0.0639167649047256	0.029	0.029	1	CD14_Monocyte	CD14 Monocyte	Post-HIV vs Post-ART_1y
chr6-33182981-33183720	0.655905174141211	-0.145200727986617	0.009	0.01	1	CD14_Monocyte	CD14 Monocyte	Post-HIV vs Post-ART_1y
chr22-46527332-46528611	0.655972229347064	-0.0468345993325379	0.086	0.088	1	CD14_Monocyte	CD14 Monocyte	Post-HIV vs Post-ART_1y
chr1-161176634-161177916	0.655975592196854	-0.0156586743959579	0.242	0.24	1	CD14_Monocyte	CD14 Monocyte	Post-HIV vs Post-ART_1y
chr15-67185544-67186482	0.655996256202042	0.0374199162542523	0.045	0.044	1	CD14_Monocyte	CD14 Monocyte	Post-HIV vs Post-ART_1y
chr2-225170978-225171689	0.655996372995124	-0.245554795981912	0.012	0.014	1	CD14_Monocyte	CD14 Monocyte	Post-HIV vs Post-ART_1y
chr12-106226831-106228199	0.656000306825861	0.0373680989585307	0.209	0.201	1	CD14_Monocyte	CD14 Monocyte	Post-HIV vs Post-ART_1y
chr9-91407838-91408313	0.656003160372844	0.00406826138291017	0.035	0.035	1	CD14_Monocyte	CD14 Monocyte	Post-HIV vs Post-ART_1y
chr13-21478610-21479265	0.656006120579893	0.0485310787497917	0.042	0.039	1	CD14_Monocyte	CD14 Monocyte	Post-HIV vs Post-ART_1y
chr13-71775931-71776333	0.656010156974276	0.0891008059396352	0.011	0.01	1	CD14_Monocyte	CD14 Monocyte	Post-HIV vs Post-ART_1y
chr13-28819428-28820862	0.656041686344582	-0.106911976440104	0.031	0.033	1	CD14_Monocyte	CD14 Monocyte	Post-HIV vs Post-ART_1y
chr4-37388704-37389000	0.656051073088995	-0.11075145162255	0.01	0.011	1	CD14_Monocyte	CD14 Monocyte	Post-HIV vs Post-ART_1y
chr15-77902643-77903182	0.656055720883654	0.164323791736413	0.014	0.012	1	CD14_Monocyte	CD14 Monocyte	Post-HIV vs Post-ART_1y
chr1-169610876-169611201	0.656076982382373	0.0894389483367646	0.025	0.023	1	CD14_Monocyte	CD14 Monocyte	Post-HIV vs Post-ART_1y
chr1-61612398-61612947	0.656083745102423	0.101281271857588	0.015	0.014	1	CD14_Monocyte	CD14 Monocyte	Post-HIV vs Post-ART_1y
chr11-74783018-74783930	0.656143365852266	-0.0319664051143325	0.125	0.125	1	CD14_Monocyte	CD14 Monocyte	Post-HIV vs Post-ART_1y
chr17-143304-144287	0.656163812645285	0.0247404782607832	0.115	0.11	1	CD14_Monocyte	CD14 Monocyte	Post-HIV vs Post-ART_1y
chr2-134758242-134759089	0.656201235632163	0.0193982880820522	0.077	0.075	1	CD14_Monocyte	CD14 Monocyte	Post-HIV vs Post-ART_1y
chr8-124720155-124721331	0.656232666911875	0.0489265189395343	0.029	0.028	1	CD14_Monocyte	CD14 Monocyte	Post-HIV vs Post-ART_1y
chr4-121679868-121680358	0.656243160780757	0.177736771388622	0.012	0.011	1	CD14_Monocyte	CD14 Monocyte	Post-HIV vs Post-ART_1y
chr2-64678567-64680036	0.65624602057177	0.0792637907805553	0.029	0.026	1	CD14_Monocyte	CD14 Monocyte	Post-HIV vs Post-ART_1y
chr16-28510543-28510748	0.656279759856661	-0.0544327475479505	0.011	0.012	1	CD14_Monocyte	CD14 Monocyte	Post-HIV vs Post-ART_1y
chr11-94581844-94582214	0.656287792669367	0.140025694346768	0.015	0.013	1	CD14_Monocyte	CD14 Monocyte	Post-HIV vs Post-ART_1y
chr12-120720049-120720893	0.656332477795432	0.047037674629486	0.041	0.039	1	CD14_Monocyte	CD14 Monocyte	Post-HIV vs Post-ART_1y
chr1-9651287-9652975	0.656334086314516	0.0311671152488955	0.209	0.201	1	CD14_Monocyte	CD14 Monocyte	Post-HIV vs Post-ART_1y
chr1-202341465-202342432	0.656364021187936	-0.00905367724097106	0.247	0.24	1	CD14_Monocyte	CD14 Monocyte	Post-HIV vs Post-ART_1y
chr17-74453467-74454599	0.65636610872329	0.0222987092426548	0.159	0.152	1	CD14_Monocyte	CD14 Monocyte	Post-HIV vs Post-ART_1y
chr12-79918334-79918834	0.65636974340872	-0.0304183014243571	0.013	0.013	1	CD14_Monocyte	CD14 Monocyte	Post-HIV vs Post-ART_1y
chr17-63665031-63666225	0.656369997662157	0.0182872244502887	0.084	0.081	1	CD14_Monocyte	CD14 Monocyte	Post-HIV vs Post-ART_1y
chr1-161209261-161210196	0.656397451060977	0.0104735582240683	0.104	0.102	1	CD14_Monocyte	CD14 Monocyte	Post-HIV vs Post-ART_1y
chr4-153465043-153467567	0.65641129085087	0.0389025820498414	0.305	0.293	1	CD14_Monocyte	CD14 Monocyte	Post-HIV vs Post-ART_1y
chr1-44729134-44729545	0.656415286814253	-0.00238311832776139	0.057	0.055	1	CD14_Monocyte	CD14 Monocyte	Post-HIV vs Post-ART_1y
chr1-91063143-91063771	0.656433605779884	0.0239831400406487	0.012	0.011	1	CD14_Monocyte	CD14 Monocyte	Post-HIV vs Post-ART_1y
chr20-48901142-48901623	0.656448824119242	-0.131666660460771	0.014	0.015	1	CD14_Monocyte	CD14 Monocyte	Post-HIV vs Post-ART_1y
chr2-224926967-224927322	0.656479507854317	0.0366499900080348	0.023	0.023	1	CD14_Monocyte	CD14 Monocyte	Post-HIV vs Post-ART_1y
chr8-130444473-130445728	0.656479791624485	0.131866518488476	0.038	0.034	1	CD14_Monocyte	CD14 Monocyte	Post-HIV vs Post-ART_1y
chr17-81143726-81143940	0.656483265650543	0.0685210469514841	0.01	0.009	1	CD14_Monocyte	CD14 Monocyte	Post-HIV vs Post-ART_1y
chr9-137025632-137025950	0.656518189713824	0.118706824738478	0.01	0.008	1	CD14_Monocyte	CD14 Monocyte	Post-HIV vs Post-ART_1y
chr1-6401521-6402083	0.656526722475951	-0.0520896965152586	0.071	0.073	1	CD14_Monocyte	CD14 Monocyte	Post-HIV vs Post-ART_1y
chr7-38105579-38106222	0.656529444614139	0.0469368266991035	0.023	0.022	1	CD14_Monocyte	CD14 Monocyte	Post-HIV vs Post-ART_1y
chr1-116556294-116556991	0.656533422612447	0.0496914763843985	0.133	0.126	1	CD14_Monocyte	CD14 Monocyte	Post-HIV vs Post-ART_1y
chr12-92768953-92769755	0.656550368289021	0.0592107438506928	0.024	0.023	1	CD14_Monocyte	CD14 Monocyte	Post-HIV vs Post-ART_1y
chr5-38993966-38994640	0.656570642185717	0.0114459058552265	0.012	0.012	1	CD14_Monocyte	CD14 Monocyte	Post-HIV vs Post-ART_1y
chr12-64752911-64753189	0.656581633010413	-0.0346185066219613	0.013	0.013	1	CD14_Monocyte	CD14 Monocyte	Post-HIV vs Post-ART_1y
chr19-1825786-1826809	0.656597029419308	0.00544606113166735	0.082	0.079	1	CD14_Monocyte	CD14 Monocyte	Post-HIV vs Post-ART_1y
chr1-91582135-91582703	0.656599279653337	0.0730052351244055	0.01	0.009	1	CD14_Monocyte	CD14 Monocyte	Post-HIV vs Post-ART_1y
chr20-289631-290900	0.656602481424953	-0.0159118339783657	0.226	0.225	1	CD14_Monocyte	CD14 Monocyte	Post-HIV vs Post-ART_1y
chr11-3580071-3581476	0.656603675753177	0.059697849854953	0.066	0.06	1	CD14_Monocyte	CD14 Monocyte	Post-HIV vs Post-ART_1y
chr15-58987022-58988566	0.656645958494826	0.00408910539054919	0.279	0.274	1	CD14_Monocyte	CD14 Monocyte	Post-HIV vs Post-ART_1y
chr17-65013555-65014435	0.6566649065191	-0.00989491395629738	0.039	0.038	1	CD14_Monocyte	CD14 Monocyte	Post-HIV vs Post-ART_1y
chr12-109797796-109798435	0.656666281456995	-0.0859847822311259	0.014	0.014	1	CD14_Monocyte	CD14 Monocyte	Post-HIV vs Post-ART_1y
chr1-161153123-161154550	0.656670291385468	-0.0453337843941517	0.176	0.175	1	CD14_Monocyte	CD14 Monocyte	Post-HIV vs Post-ART_1y
chr11-82889035-82891350	0.656672248504854	0.0491108504814934	0.13	0.124	1	CD14_Monocyte	CD14 Monocyte	Post-HIV vs Post-ART_1y
chr5-52856431-52856988	0.656761158452437	0.0870754303666832	0.011	0.011	1	CD14_Monocyte	CD14 Monocyte	Post-HIV vs Post-ART_1y
chr2-43224838-43225456	0.656793242112263	0.0589532547813318	0.072	0.067	1	CD14_Monocyte	CD14 Monocyte	Post-HIV vs Post-ART_1y
chr10-9331083-9331867	0.656795520238107	0.0137007508002234	0.015	0.015	1	CD14_Monocyte	CD14 Monocyte	Post-HIV vs Post-ART_1y
chr7-118183128-118184856	0.656802156984671	-0.0317257671278519	0.339	0.342	1	CD14_Monocyte	CD14 Monocyte	Post-HIV vs Post-ART_1y
chr12-66860845-66861460	0.656837185688837	0.037273787474156	0.012	0.011	1	CD14_Monocyte	CD14 Monocyte	Post-HIV vs Post-ART_1y
chr12-112599759-112600555	0.656852920992375	-0.00713653775985756	0.066	0.066	1	CD14_Monocyte	CD14 Monocyte	Post-HIV vs Post-ART_1y
chr1-66923998-66925695	0.656853949673361	-0.0403737980788268	0.461	0.47	1	CD14_Monocyte	CD14 Monocyte	Post-HIV vs Post-ART_1y
chr5-177507790-177508437	0.656925827031396	0.101243269447894	0.102	0.093	1	CD14_Monocyte	CD14 Monocyte	Post-HIV vs Post-ART_1y
chr14-77043230-77043976	0.656999873026364	0.000416194981889717	0.081	0.08	1	CD14_Monocyte	CD14 Monocyte	Post-HIV vs Post-ART_1y
chr17-60142113-60142358	0.65700104103539	-0.00762105133141233	0.012	0.012	1	CD14_Monocyte	CD14 Monocyte	Post-HIV vs Post-ART_1y
chr20-52676173-52676714	0.657012293280904	0.0765680409176945	0.02	0.019	1	CD14_Monocyte	CD14 Monocyte	Post-HIV vs Post-ART_1y
chr7-129617220-129617976	0.657024116743883	0.0207624056005242	0.044	0.043	1	CD14_Monocyte	CD14 Monocyte	Post-HIV vs Post-ART_1y
chr5-177070605-177072170	0.657042269082816	0.0258174161971292	0.037	0.035	1	CD14_Monocyte	CD14 Monocyte	Post-HIV vs Post-ART_1y
chr18-35240085-35241516	0.657047869011312	-0.0333950160551458	0.311	0.318	1	CD14_Monocyte	CD14 Monocyte	Post-HIV vs Post-ART_1y
chr11-1748142-1749304	0.657050501195473	0.0816373354466111	0.069	0.063	1	CD14_Monocyte	CD14 Monocyte	Post-HIV vs Post-ART_1y
chr11-112292981-112293413	0.65705196391657	-0.129883195007964	0.021	0.023	1	CD14_Monocyte	CD14 Monocyte	Post-HIV vs Post-ART_1y
chrY-7714352-7714967	0.657058892847141	0.186287547434912	0.01	0.009	1	CD14_Monocyte	CD14 Monocyte	Post-HIV vs Post-ART_1y
chr14-73490369-73492006	0.657071401291648	0.0198145149231956	0.262	0.252	1	CD14_Monocyte	CD14 Monocyte	Post-HIV vs Post-ART_1y
chr11-103325772-103326842	0.65707275277696	-0.0909737163751783	0.026	0.026	1	CD14_Monocyte	CD14 Monocyte	Post-HIV vs Post-ART_1y
chr1-167446849-167448240	0.657095970239074	-0.0666942871274492	0.147	0.151	1	CD14_Monocyte	CD14 Monocyte	Post-HIV vs Post-ART_1y
chr12-121287987-121288763	0.657103203016792	0.0792006775610008	0.059	0.055	1	CD14_Monocyte	CD14 Monocyte	Post-HIV vs Post-ART_1y
chr8-19126692-19127074	0.657105994400756	0.168273354649294	0.017	0.015	1	CD14_Monocyte	CD14 Monocyte	Post-HIV vs Post-ART_1y
chr1-150972157-150972404	0.657112512661163	-0.0161188179232656	0.025	0.024	1	CD14_Monocyte	CD14 Monocyte	Post-HIV vs Post-ART_1y
chr2-10065255-10065893	0.657135178053434	-0.061547417130067	0.014	0.014	1	CD14_Monocyte	CD14 Monocyte	Post-HIV vs Post-ART_1y
chr5-102754242-102756300	0.657156948018181	0.0528043035859735	0.13	0.125	1	CD14_Monocyte	CD14 Monocyte	Post-HIV vs Post-ART_1y
chr17-68196246-68196804	0.65715899321582	0.0469355433158611	0.015	0.014	1	CD14_Monocyte	CD14 Monocyte	Post-HIV vs Post-ART_1y
chr3-75668822-75669785	0.657161498358979	-0.0773727569547082	0.013	0.013	1	CD14_Monocyte	CD14 Monocyte	Post-HIV vs Post-ART_1y
chr19-47336562-47337644	0.657177875617183	0.0202436778594628	0.089	0.086	1	CD14_Monocyte	CD14 Monocyte	Post-HIV vs Post-ART_1y
chr5-80246789-80248642	0.657202040095664	0.0302982749835259	0.066	0.064	1	CD14_Monocyte	CD14 Monocyte	Post-HIV vs Post-ART_1y
chr2-12201118-12201814	0.657207543595226	0.0478197589877949	0.04	0.039	1	CD14_Monocyte	CD14 Monocyte	Post-HIV vs Post-ART_1y
chr1-40754871-40755456	0.657207867066052	-0.0270483447911385	0.011	0.011	1	CD14_Monocyte	CD14 Monocyte	Post-HIV vs Post-ART_1y
chr16-85616426-85617317	0.657213197294085	-0.0119566368629203	0.139	0.136	1	CD14_Monocyte	CD14 Monocyte	Post-HIV vs Post-ART_1y
chr1-247438078-247438460	0.657238172155024	0.0821498074819631	0.07	0.065	1	CD14_Monocyte	CD14 Monocyte	Post-HIV vs Post-ART_1y
chr17-57946279-57947342	0.657244454460828	-0.01880869653816	0.154	0.153	1	CD14_Monocyte	CD14 Monocyte	Post-HIV vs Post-ART_1y
chr16-66873959-66875175	0.657254945372002	-0.0766546264234029	0.027	0.028	1	CD14_Monocyte	CD14 Monocyte	Post-HIV vs Post-ART_1y
chr20-33475536-33476408	0.657258033905102	0.0856655061507836	0.02	0.019	1	CD14_Monocyte	CD14 Monocyte	Post-HIV vs Post-ART_1y
chr7-105742805-105743872	0.657265503710569	0.156975452294295	0.012	0.011	1	CD14_Monocyte	CD14 Monocyte	Post-HIV vs Post-ART_1y
chr7-98418762-98419209	0.65727951729894	-0.119622415385468	0.012	0.013	1	CD14_Monocyte	CD14 Monocyte	Post-HIV vs Post-ART_1y
chr13-102844936-102847008	0.657284719803232	-0.0323846118706699	0.332	0.333	1	CD14_Monocyte	CD14 Monocyte	Post-HIV vs Post-ART_1y
chr4-36319926-36320874	0.65728522328851	-0.0107992816409281	0.075	0.075	1	CD14_Monocyte	CD14 Monocyte	Post-HIV vs Post-ART_1y
chr7-129948688-129949349	0.657293982227826	-0.053879180052065	0.086	0.087	1	CD14_Monocyte	CD14 Monocyte	Post-HIV vs Post-ART_1y
chr11-72239452-72240432	0.657348496428101	0.0774231304338637	0.093	0.087	1	CD14_Monocyte	CD14 Monocyte	Post-HIV vs Post-ART_1y
chr4-1676493-1676981	0.657414847688718	0.00992735391398014	0.015	0.015	1	CD14_Monocyte	CD14 Monocyte	Post-HIV vs Post-ART_1y
chr3-37374901-37376382	0.65742951478159	-0.0212657895569959	0.016	0.016	1	CD14_Monocyte	CD14 Monocyte	Post-HIV vs Post-ART_1y
chr15-40340442-40341173	0.657435017122078	0.0154236662542839	0.117	0.113	1	CD14_Monocyte	CD14 Monocyte	Post-HIV vs Post-ART_1y
chr10-79399216-79399918	0.657446028415974	0.0595102011042941	0.034	0.032	1	CD14_Monocyte	CD14 Monocyte	Post-HIV vs Post-ART_1y
chr14-68734035-68734864	0.657460737709431	0.0266906529254971	0.142	0.139	1	CD14_Monocyte	CD14 Monocyte	Post-HIV vs Post-ART_1y
chr19-8187578-8187942	0.657467159276767	-0.0769536201298293	0.012	0.013	1	CD14_Monocyte	CD14 Monocyte	Post-HIV vs Post-ART_1y
chr16-11135181-11135837	0.657541890706827	0.00847013353099646	0.025	0.025	1	CD14_Monocyte	CD14 Monocyte	Post-HIV vs Post-ART_1y
chr16-84729950-84730737	0.657564330587029	-0.00963030888324257	0.07	0.07	1	CD14_Monocyte	CD14 Monocyte	Post-HIV vs Post-ART_1y
chr2-242097915-242098909	0.657574372767441	0.0307070765380371	0.083	0.08	1	CD14_Monocyte	CD14 Monocyte	Post-HIV vs Post-ART_1y
chr7-17120345-17121101	0.657576581643381	-0.00920723828437309	0.042	0.042	1	CD14_Monocyte	CD14 Monocyte	Post-HIV vs Post-ART_1y
chrX-133606692-133607331	0.657603205520577	0.191438200813542	0.01	0.009	1	CD14_Monocyte	CD14 Monocyte	Post-HIV vs Post-ART_1y
chr3-157174176-157176365	0.65760822065092	-0.0400288684000916	0.472	0.48	1	CD14_Monocyte	CD14 Monocyte	Post-HIV vs Post-ART_1y
chr6-15877299-15877561	0.657618602367933	0.0715157570825888	0.029	0.028	1	CD14_Monocyte	CD14 Monocyte	Post-HIV vs Post-ART_1y
chr13-30802349-30803440	0.657660430872457	-0.034541278422735	0.126	0.126	1	CD14_Monocyte	CD14 Monocyte	Post-HIV vs Post-ART_1y
chr13-41040461-41041907	0.657662505593298	0.00224853685947224	0.02	0.02	1	CD14_Monocyte	CD14 Monocyte	Post-HIV vs Post-ART_1y
chr4-7987077-7987730	0.657670492889638	0.100496808274491	0.011	0.01	1	CD14_Monocyte	CD14 Monocyte	Post-HIV vs Post-ART_1y
chr1-218524796-218525389	0.657707068396397	0.139010780902712	0.017	0.015	1	CD14_Monocyte	CD14 Monocyte	Post-HIV vs Post-ART_1y
chr17-66429577-66430043	0.657746550866158	0.133611192593203	0.012	0.011	1	CD14_Monocyte	CD14 Monocyte	Post-HIV vs Post-ART_1y
chr3-32575262-32575744	0.657747771755587	0.0439914575630098	0.05	0.048	1	CD14_Monocyte	CD14 Monocyte	Post-HIV vs Post-ART_1y
chr6-25602117-25602676	0.65776857379199	0.0541352712114982	0.011	0.01	1	CD14_Monocyte	CD14 Monocyte	Post-HIV vs Post-ART_1y
chr6-44245725-44248017	0.657783830928797	-0.00181932614516134	0.393	0.392	1	CD14_Monocyte	CD14 Monocyte	Post-HIV vs Post-ART_1y
chr14-44989467-44990146	0.657806965031478	0.197807782747718	0.011	0.01	1	CD14_Monocyte	CD14 Monocyte	Post-HIV vs Post-ART_1y
chr11-45179985-45181336	0.657818258414174	0.0157602474278409	0.097	0.095	1	CD14_Monocyte	CD14 Monocyte	Post-HIV vs Post-ART_1y
chr17-64965497-64966276	0.657819889583309	-0.00532897273444188	0.098	0.097	1	CD14_Monocyte	CD14 Monocyte	Post-HIV vs Post-ART_1y
chr17-68304697-68305460	0.657838526343533	0.0108904465766591	0.039	0.039	1	CD14_Monocyte	CD14 Monocyte	Post-HIV vs Post-ART_1y
chr7-2299753-2300342	0.657847717267689	0.028840041346339	0.016	0.016	1	CD14_Monocyte	CD14 Monocyte	Post-HIV vs Post-ART_1y
chr12-53065603-53066412	0.657851154117779	-0.0103336365239457	0.071	0.069	1	CD14_Monocyte	CD14 Monocyte	Post-HIV vs Post-ART_1y
chr17-76460530-76460858	0.657852203366442	-0.0538139853654771	0.03	0.03	1	CD14_Monocyte	CD14 Monocyte	Post-HIV vs Post-ART_1y
chrX-119609933-119610345	0.65787306267622	0.145759528249841	0.021	0.018	1	CD14_Monocyte	CD14 Monocyte	Post-HIV vs Post-ART_1y
chr22-20926649-20927320	0.657874147055655	0.156643021343396	0.012	0.01	1	CD14_Monocyte	CD14 Monocyte	Post-HIV vs Post-ART_1y
chr11-75722617-75723519	0.657901754739376	0.0299351004640203	0.046	0.044	1	CD14_Monocyte	CD14 Monocyte	Post-HIV vs Post-ART_1y
chr2-75640188-75641190	0.657924360140349	0.00827880403276815	0.033	0.032	1	CD14_Monocyte	CD14 Monocyte	Post-HIV vs Post-ART_1y
chr9-70411208-70414513	0.657948478418965	-0.0160306422052372	0.395	0.393	1	CD14_Monocyte	CD14 Monocyte	Post-HIV vs Post-ART_1y
chr3-15730689-15732040	0.657964491340841	0.206000988099212	0.01	0.008	1	CD14_Monocyte	CD14 Monocyte	Post-HIV vs Post-ART_1y
chr4-139223702-139224200	0.657974841673661	0.144020854393302	0.01	0.009	1	CD14_Monocyte	CD14 Monocyte	Post-HIV vs Post-ART_1y
chr17-49762552-49764628	0.657978751162478	0.00613766580625508	0.271	0.266	1	CD14_Monocyte	CD14 Monocyte	Post-HIV vs Post-ART_1y
chr13-75540935-75541707	0.658012159737393	-0.0109882493690114	0.09	0.09	1	CD14_Monocyte	CD14 Monocyte	Post-HIV vs Post-ART_1y
chr12-79996977-79997654	0.658050262979968	0.207067108615116	0.014	0.012	1	CD14_Monocyte	CD14 Monocyte	Post-HIV vs Post-ART_1y
chr4-140130610-140131031	0.658080835356471	-0.00587283697333918	0.034	0.034	1	CD14_Monocyte	CD14 Monocyte	Post-HIV vs Post-ART_1y
chr5-169583103-169584217	0.658124384795588	-0.0129252158158677	0.22	0.218	1	CD14_Monocyte	CD14 Monocyte	Post-HIV vs Post-ART_1y
chr11-18669186-18669568	0.658141502888255	-0.0453903741599468	0.009	0.01	1	CD14_Monocyte	CD14 Monocyte	Post-HIV vs Post-ART_1y
chr1-158434625-158435230	0.658151010475491	0.160525248871349	0.015	0.014	1	CD14_Monocyte	CD14 Monocyte	Post-HIV vs Post-ART_1y
chr18-35026166-35026982	0.658152065474214	0.107576750273807	0.018	0.016	1	CD14_Monocyte	CD14 Monocyte	Post-HIV vs Post-ART_1y
chr2-184765089-184765862	0.658184959246573	0.00231268822329955	0.022	0.022	1	CD14_Monocyte	CD14 Monocyte	Post-HIV vs Post-ART_1y
chr7-22697946-22698626	0.658224328128994	0.120847486420021	0.04	0.036	1	CD14_Monocyte	CD14 Monocyte	Post-HIV vs Post-ART_1y
chr2-215311112-215312787	0.658226357869696	0.0325024102117697	0.212	0.201	1	CD14_Monocyte	CD14 Monocyte	Post-HIV vs Post-ART_1y
chr20-45361522-45361997	0.658229922997373	0.0748593489410885	0.038	0.035	1	CD14_Monocyte	CD14 Monocyte	Post-HIV vs Post-ART_1y
chr11-117814510-117815824	0.658231111024819	-0.011609260093857	0.3	0.298	1	CD14_Monocyte	CD14 Monocyte	Post-HIV vs Post-ART_1y
chr19-47308578-47308896	0.658234587145102	0.000111482775842831	0.036	0.035	1	CD14_Monocyte	CD14 Monocyte	Post-HIV vs Post-ART_1y
chrX-12970529-12971043	0.658242253376483	0.0383397635458596	0.05	0.048	1	CD14_Monocyte	CD14 Monocyte	Post-HIV vs Post-ART_1y
chr6-116267783-116269210	0.658258128032226	0.000756128958582014	0.06	0.059	1	CD14_Monocyte	CD14 Monocyte	Post-HIV vs Post-ART_1y
chr1-223674173-223674871	0.658273882519259	0.0544552399980702	0.014	0.013	1	CD14_Monocyte	CD14 Monocyte	Post-HIV vs Post-ART_1y
chr5-170474934-170475750	0.658320193395404	0.116663525486572	0.022	0.02	1	CD14_Monocyte	CD14 Monocyte	Post-HIV vs Post-ART_1y
chr2-30162814-30163170	0.658328009880705	-0.00964697098467049	0.018	0.017	1	CD14_Monocyte	CD14 Monocyte	Post-HIV vs Post-ART_1y
chr5-95081259-95082368	0.65835661494422	0.0223224770978344	0.184	0.179	1	CD14_Monocyte	CD14 Monocyte	Post-HIV vs Post-ART_1y
chr11-72831292-72831938	0.658432339849163	0.0504992832722011	0.051	0.048	1	CD14_Monocyte	CD14 Monocyte	Post-HIV vs Post-ART_1y
chr7-44999048-45000772	0.658444184279571	-0.0204435420321551	0.459	0.466	1	CD14_Monocyte	CD14 Monocyte	Post-HIV vs Post-ART_1y
chr8-108081830-108083757	0.65851078483363	0.0222597733969954	0.061	0.06	1	CD14_Monocyte	CD14 Monocyte	Post-HIV vs Post-ART_1y
chr3-130746036-130748349	0.658550396125648	-0.013389641393142	0.266	0.267	1	CD14_Monocyte	CD14 Monocyte	Post-HIV vs Post-ART_1y
chr15-67133856-67135196	0.658552226745125	0.0471810572586451	0.042	0.04	1	CD14_Monocyte	CD14 Monocyte	Post-HIV vs Post-ART_1y
chr5-138337137-138338936	0.658584261642142	-0.0109151109930054	0.383	0.381	1	CD14_Monocyte	CD14 Monocyte	Post-HIV vs Post-ART_1y
chr13-27449493-27451465	0.658625619178763	-0.0280420011061147	0.264	0.264	1	CD14_Monocyte	CD14 Monocyte	Post-HIV vs Post-ART_1y
chr2-32559161-32559470	0.658695810298851	0.0758591925434025	0.016	0.015	1	CD14_Monocyte	CD14 Monocyte	Post-HIV vs Post-ART_1y
chr19-836401-836814	0.658702278576024	0.0810510827109159	0.014	0.013	1	CD14_Monocyte	CD14 Monocyte	Post-HIV vs Post-ART_1y
chr6-149480841-149481283	0.658708726909473	0.186678430964126	0.012	0.01	1	CD14_Monocyte	CD14 Monocyte	Post-HIV vs Post-ART_1y
chr5-143309522-143309994	0.658729975553065	-0.00958191114516405	0.019	0.019	1	CD14_Monocyte	CD14 Monocyte	Post-HIV vs Post-ART_1y
chr2-207681235-207681843	0.658751523640315	0.056576043705888	0.012	0.012	1	CD14_Monocyte	CD14 Monocyte	Post-HIV vs Post-ART_1y
chr16-57878608-57879384	0.658768903230594	0.112824645578132	0.01	0.009	1	CD14_Monocyte	CD14 Monocyte	Post-HIV vs Post-ART_1y
chr12-2257924-2258368	0.658769899596871	-0.146833832277555	0.012	0.012	1	CD14_Monocyte	CD14 Monocyte	Post-HIV vs Post-ART_1y
chr2-138689521-138690268	0.658796801315305	0.0413450193794489	0.015	0.014	1	CD14_Monocyte	CD14 Monocyte	Post-HIV vs Post-ART_1y
chr4-103046329-103047165	0.658842012901723	-0.0287958707560789	0.022	0.022	1	CD14_Monocyte	CD14 Monocyte	Post-HIV vs Post-ART_1y
chr16-2124369-2125423	0.658844904248087	0.0563905828699305	0.025	0.024	1	CD14_Monocyte	CD14 Monocyte	Post-HIV vs Post-ART_1y
chr19-40822798-40823234	0.658893670137007	0.0454209638000194	0.054	0.051	1	CD14_Monocyte	CD14 Monocyte	Post-HIV vs Post-ART_1y
chr19-54178331-54178852	0.658915913588875	0.0459428898296239	0.038	0.037	1	CD14_Monocyte	CD14 Monocyte	Post-HIV vs Post-ART_1y
chr21-35204739-35205963	0.658934080690538	0.0826037520917042	0.038	0.036	1	CD14_Monocyte	CD14 Monocyte	Post-HIV vs Post-ART_1y
chr6-13253120-13253784	0.658952700853903	0.0945350538579435	0.034	0.032	1	CD14_Monocyte	CD14 Monocyte	Post-HIV vs Post-ART_1y
chr18-10268865-10269386	0.658966596831178	0.160491795059211	0.013	0.012	1	CD14_Monocyte	CD14 Monocyte	Post-HIV vs Post-ART_1y
chr7-77521698-77522337	0.658980572604802	-0.069869050752424	0.103	0.105	1	CD14_Monocyte	CD14 Monocyte	Post-HIV vs Post-ART_1y
chr5-611104-612842	0.65899290748505	-0.0182066757049344	0.298	0.299	1	CD14_Monocyte	CD14 Monocyte	Post-HIV vs Post-ART_1y
chr16-9102316-9102726	0.659026355789524	0.0256976463942116	0.044	0.043	1	CD14_Monocyte	CD14 Monocyte	Post-HIV vs Post-ART_1y
chr5-138469688-138470342	0.659034385544491	0.0667178029885522	0.021	0.019	1	CD14_Monocyte	CD14 Monocyte	Post-HIV vs Post-ART_1y
chr14-95196141-95196798	0.659058520687501	0.125066372754412	0.016	0.014	1	CD14_Monocyte	CD14 Monocyte	Post-HIV vs Post-ART_1y
chr16-30953667-30953938	0.659063499297008	-0.0310394118744819	0.029	0.029	1	CD14_Monocyte	CD14 Monocyte	Post-HIV vs Post-ART_1y
chr1-206634259-206636251	0.659066179867107	0.0702497965632882	0.258	0.244	1	CD14_Monocyte	CD14 Monocyte	Post-HIV vs Post-ART_1y
chr7-31648384-31649471	0.659100306619066	0.137922158723907	0.024	0.022	1	CD14_Monocyte	CD14 Monocyte	Post-HIV vs Post-ART_1y
chr8-27299544-27300353	0.659109979068824	-0.108168928914444	0.012	0.012	1	CD14_Monocyte	CD14 Monocyte	Post-HIV vs Post-ART_1y
chr21-35563877-35564286	0.659112199136028	0.18762999843857	0.012	0.01	1	CD14_Monocyte	CD14 Monocyte	Post-HIV vs Post-ART_1y
chr10-74898098-74898881	0.659124961194428	-0.0438911318976078	0.015	0.015	1	CD14_Monocyte	CD14 Monocyte	Post-HIV vs Post-ART_1y
chr12-6138597-6139336	0.659164042461069	-0.0433983016754422	0.208	0.212	1	CD14_Monocyte	CD14 Monocyte	Post-HIV vs Post-ART_1y
chr12-120549936-120550476	0.659168029382243	-0.0063599988701335	0.019	0.018	1	CD14_Monocyte	CD14 Monocyte	Post-HIV vs Post-ART_1y
chr2-31169981-31170653	0.659175116782526	-0.0869145943632632	0.027	0.028	1	CD14_Monocyte	CD14 Monocyte	Post-HIV vs Post-ART_1y
chr7-26298472-26298973	0.65917856789224	0.112237660545803	0.019	0.017	1	CD14_Monocyte	CD14 Monocyte	Post-HIV vs Post-ART_1y
chr11-78349159-78349403	0.659182889384764	-0.053179185182437	0.017	0.017	1	CD14_Monocyte	CD14 Monocyte	Post-HIV vs Post-ART_1y
chr6-105985520-105986374	0.659193873215305	0.149936919027088	0.036	0.032	1	CD14_Monocyte	CD14 Monocyte	Post-HIV vs Post-ART_1y
chr4-109977633-109978207	0.659231309534779	-0.00550821997326523	0.011	0.011	1	CD14_Monocyte	CD14 Monocyte	Post-HIV vs Post-ART_1y
chr10-132412853-132413120	0.659247673835449	0.0422348293198738	0.024	0.023	1	CD14_Monocyte	CD14 Monocyte	Post-HIV vs Post-ART_1y
chr10-110279045-110279716	0.659249141138966	-0.0671838275956667	0.036	0.038	1	CD14_Monocyte	CD14 Monocyte	Post-HIV vs Post-ART_1y
chr7-158809364-158809942	0.659263657949953	-0.0295877916527969	0.057	0.056	1	CD14_Monocyte	CD14 Monocyte	Post-HIV vs Post-ART_1y
chr3-161081323-161082426	0.65928441124497	0.143877155045507	0.032	0.028	1	CD14_Monocyte	CD14 Monocyte	Post-HIV vs Post-ART_1y
chr4-190110906-190111937	0.659287067173177	0.144240921076094	0.016	0.013	1	CD14_Monocyte	CD14 Monocyte	Post-HIV vs Post-ART_1y
chr19-35090330-35091014	0.659290109413011	0.0540051689858587	0.021	0.02	1	CD14_Monocyte	CD14 Monocyte	Post-HIV vs Post-ART_1y
chr21-17730318-17731195	0.659293523431101	-0.0727834168409138	0.067	0.069	1	CD14_Monocyte	CD14 Monocyte	Post-HIV vs Post-ART_1y
chr20-35306964-35307258	0.659297891674716	0.24196274790712	0.011	0.009	1	CD14_Monocyte	CD14 Monocyte	Post-HIV vs Post-ART_1y
chr19-45569599-45570232	0.659318572012052	-0.0737118434555208	0.019	0.019	1	CD14_Monocyte	CD14 Monocyte	Post-HIV vs Post-ART_1y
chrX-136879204-136881004	0.659320825800329	-0.0191189342846583	0.163	0.161	1	CD14_Monocyte	CD14 Monocyte	Post-HIV vs Post-ART_1y
chr1-85464161-85465537	0.65933566273268	0.119549200049101	0.017	0.016	1	CD14_Monocyte	CD14 Monocyte	Post-HIV vs Post-ART_1y
chr15-67838869-67840867	0.659376004080313	-0.0216969713474842	0.365	0.361	1	CD14_Monocyte	CD14 Monocyte	Post-HIV vs Post-ART_1y
chr13-20049361-20050130	0.659379849993688	0.0518496567517026	0.012	0.012	1	CD14_Monocyte	CD14 Monocyte	Post-HIV vs Post-ART_1y
chr16-81827892-81828447	0.6593886738529	-0.208490794252971	0.011	0.013	1	CD14_Monocyte	CD14 Monocyte	Post-HIV vs Post-ART_1y
chr2-229295707-229296787	0.659389527438115	0.127054531151501	0.066	0.06	1	CD14_Monocyte	CD14 Monocyte	Post-HIV vs Post-ART_1y
chr9-128551777-128553270	0.659398118819501	0.0329085467500212	0.42	0.41	1	CD14_Monocyte	CD14 Monocyte	Post-HIV vs Post-ART_1y
chr2-135916053-135916570	0.65942716495396	0.0166834412549015	0.014	0.013	1	CD14_Monocyte	CD14 Monocyte	Post-HIV vs Post-ART_1y
chr4-42655876-42657815	0.65942855749424	-0.00896799157146733	0.389	0.387	1	CD14_Monocyte	CD14 Monocyte	Post-HIV vs Post-ART_1y
chr6-27902182-27903600	0.659540734590551	-0.0531628620862103	0.147	0.149	1	CD14_Monocyte	CD14 Monocyte	Post-HIV vs Post-ART_1y
chr1-46369600-46370580	0.659547271773887	0.0176205904466085	0.058	0.057	1	CD14_Monocyte	CD14 Monocyte	Post-HIV vs Post-ART_1y
chr16-23509613-23510868	0.659602047550324	0.0367658397779154	0.206	0.199	1	CD14_Monocyte	CD14 Monocyte	Post-HIV vs Post-ART_1y
chr3-196365442-196366263	0.659685171487716	0.262127988562654	0.01	0.008	1	CD14_Monocyte	CD14 Monocyte	Post-HIV vs Post-ART_1y
chrX-10171252-10171668	0.659706279462173	0.0309965790549485	0.023	0.023	1	CD14_Monocyte	CD14 Monocyte	Post-HIV vs Post-ART_1y
chr12-14885524-14886257	0.659739312539683	0.0454106006278527	0.013	0.012	1	CD14_Monocyte	CD14 Monocyte	Post-HIV vs Post-ART_1y
chr16-1311820-1312036	0.659755122935825	0.124360135146245	0.017	0.015	1	CD14_Monocyte	CD14 Monocyte	Post-HIV vs Post-ART_1y
chr10-30534343-30534886	0.659771576210521	-0.0252463932990947	0.069	0.066	1	CD14_Monocyte	CD14 Monocyte	Post-HIV vs Post-ART_1y
chr22-31105965-31106536	0.659779776815453	0.13550203881748	0.02	0.017	1	CD14_Monocyte	CD14 Monocyte	Post-HIV vs Post-ART_1y
chr5-149990299-149991106	0.659813071627895	-0.0482455982721062	0.032	0.032	1	CD14_Monocyte	CD14 Monocyte	Post-HIV vs Post-ART_1y
chr3-194556170-194556949	0.6598289260394	0.0295399007899966	0.03	0.029	1	CD14_Monocyte	CD14 Monocyte	Post-HIV vs Post-ART_1y
chr19-54803264-54804880	0.659833527792356	0.00861710207409594	0.021	0.02	1	CD14_Monocyte	CD14 Monocyte	Post-HIV vs Post-ART_1y
chrX-115940461-115941177	0.659833847204469	0.0141722561321895	0.024	0.023	1	CD14_Monocyte	CD14 Monocyte	Post-HIV vs Post-ART_1y
chr8-123837833-123838486	0.659889977747479	-0.00626946259462846	0.014	0.013	1	CD14_Monocyte	CD14 Monocyte	Post-HIV vs Post-ART_1y
chr11-64036171-64036954	0.659894680308895	0.0797218801256254	0.017	0.016	1	CD14_Monocyte	CD14 Monocyte	Post-HIV vs Post-ART_1y
chr1-161765231-161766997	0.65995181956923	-0.0314003787147228	0.183	0.178	1	CD14_Monocyte	CD14 Monocyte	Post-HIV vs Post-ART_1y
chr4-37666234-37667073	0.65995592965025	-0.00688973867869702	0.028	0.028	1	CD14_Monocyte	CD14 Monocyte	Post-HIV vs Post-ART_1y
chr17-3790094-3790722	0.659993620682255	0.0466252032794143	0.01	0.009	1	CD14_Monocyte	CD14 Monocyte	Post-HIV vs Post-ART_1y
chr14-54452010-54452342	0.660069357080213	0.0650879109147997	0.015	0.015	1	CD14_Monocyte	CD14 Monocyte	Post-HIV vs Post-ART_1y
chr8-140540160-140540472	0.660090144946721	0.27649347529286	0.034	0.028	1	CD14_Monocyte	CD14 Monocyte	Post-HIV vs Post-ART_1y
chr10-79417412-79417734	0.660095045805122	0.0616767445752902	0.015	0.014	1	CD14_Monocyte	CD14 Monocyte	Post-HIV vs Post-ART_1y
chr17-27473052-27474385	0.660101507617572	-0.0379988053241676	0.11	0.112	1	CD14_Monocyte	CD14 Monocyte	Post-HIV vs Post-ART_1y
chr4-1289162-1290557	0.660106989448204	-0.0158808362964442	0.36	0.358	1	CD14_Monocyte	CD14 Monocyte	Post-HIV vs Post-ART_1y
chr16-3902932-3903610	0.6601109810251	0.10250042636423	0.017	0.016	1	CD14_Monocyte	CD14 Monocyte	Post-HIV vs Post-ART_1y
chr19-12805990-12807066	0.66012508310192	-0.0248881558953553	0.195	0.196	1	CD14_Monocyte	CD14 Monocyte	Post-HIV vs Post-ART_1y
chr15-55217288-55218317	0.660139185225674	-0.0255277118482593	0.082	0.081	1	CD14_Monocyte	CD14 Monocyte	Post-HIV vs Post-ART_1y
chr2-28869518-28870925	0.660149236499097	-0.00320559699592837	0.293	0.292	1	CD14_Monocyte	CD14 Monocyte	Post-HIV vs Post-ART_1y
chr13-28329537-28330105	0.660187204345656	-0.108435975101401	0.012	0.013	1	CD14_Monocyte	CD14 Monocyte	Post-HIV vs Post-ART_1y
chr16-21952141-21953835	0.660187537233108	-0.056058148087323	0.318	0.327	1	CD14_Monocyte	CD14 Monocyte	Post-HIV vs Post-ART_1y
chr11-75195054-75195784	0.660187917893058	-0.0166381295183804	0.034	0.034	1	CD14_Monocyte	CD14 Monocyte	Post-HIV vs Post-ART_1y
chr18-44735067-44735378	0.660194842121404	0.0765277904855175	0.018	0.017	1	CD14_Monocyte	CD14 Monocyte	Post-HIV vs Post-ART_1y
chr15-91258208-91258794	0.660216152795221	-0.00874266547749603	0.039	0.039	1	CD14_Monocyte	CD14 Monocyte	Post-HIV vs Post-ART_1y
chr11-73969792-73970397	0.66023035321699	-0.00404918886731531	0.024	0.023	1	CD14_Monocyte	CD14 Monocyte	Post-HIV vs Post-ART_1y
chr12-46071428-46072663	0.66024041998383	0.0726221476956979	0.036	0.033	1	CD14_Monocyte	CD14 Monocyte	Post-HIV vs Post-ART_1y
chr2-128736454-128737225	0.660252702362711	0.0202248819646922	0.071	0.068	1	CD14_Monocyte	CD14 Monocyte	Post-HIV vs Post-ART_1y
chr3-122572768-122573417	0.660269976997021	0.0955807857052826	0.055	0.05	1	CD14_Monocyte	CD14 Monocyte	Post-HIV vs Post-ART_1y
chr22-41822247-41823127	0.660279529118553	0.101758305329492	0.054	0.05	1	CD14_Monocyte	CD14 Monocyte	Post-HIV vs Post-ART_1y
chr8-125423551-125423946	0.660288174484186	-0.0395134737418239	0.011	0.011	1	CD14_Monocyte	CD14 Monocyte	Post-HIV vs Post-ART_1y
chr1-8924925-8925913	0.660301205982452	-0.0359779013233354	0.023	0.024	1	CD14_Monocyte	CD14 Monocyte	Post-HIV vs Post-ART_1y
chr1-58597713-58598617	0.660307122938574	-0.29968288103581	0.009	0.011	1	CD14_Monocyte	CD14 Monocyte	Post-HIV vs Post-ART_1y
chr11-60263207-60263775	0.660318504179583	0.0643792859721994	0.023	0.022	1	CD14_Monocyte	CD14 Monocyte	Post-HIV vs Post-ART_1y
chr19-54572072-54574112	0.660327078230983	0.0487029606129614	0.219	0.21	1	CD14_Monocyte	CD14 Monocyte	Post-HIV vs Post-ART_1y
chr8-23498037-23498745	0.660328540676444	-0.000543761171417412	0.03	0.029	1	CD14_Monocyte	CD14 Monocyte	Post-HIV vs Post-ART_1y
chr7-5574142-5575171	0.660333672029368	-0.00946159498438037	0.054	0.053	1	CD14_Monocyte	CD14 Monocyte	Post-HIV vs Post-ART_1y
chr16-3101364-3101653	0.660359088450518	0.048283699876901	0.03	0.028	1	CD14_Monocyte	CD14 Monocyte	Post-HIV vs Post-ART_1y
chr1-86616458-86617354	0.6603857696395	-0.0466758775720009	0.043	0.044	1	CD14_Monocyte	CD14 Monocyte	Post-HIV vs Post-ART_1y
chr14-95162726-95163502	0.660417414348365	0.0854638700653392	0.039	0.036	1	CD14_Monocyte	CD14 Monocyte	Post-HIV vs Post-ART_1y
chr8-22952700-22953984	0.660425614967668	-0.0805119535687369	0.055	0.057	1	CD14_Monocyte	CD14 Monocyte	Post-HIV vs Post-ART_1y
chr1-65208339-65209615	0.66043331684489	0.0390701399901627	0.029	0.028	1	CD14_Monocyte	CD14 Monocyte	Post-HIV vs Post-ART_1y
chrX-39736238-39736946	0.660436879382756	-0.0419661496223629	0.017	0.017	1	CD14_Monocyte	CD14 Monocyte	Post-HIV vs Post-ART_1y
chr21-42460157-42461402	0.6604573799191	0.0702465256293117	0.013	0.012	1	CD14_Monocyte	CD14 Monocyte	Post-HIV vs Post-ART_1y
chr17-13030260-13030768	0.660465121249825	0.0587655247097976	0.03	0.028	1	CD14_Monocyte	CD14 Monocyte	Post-HIV vs Post-ART_1y
chr1-158997993-158999040	0.6605126868049	0.0258214812392437	0.045	0.042	1	CD14_Monocyte	CD14 Monocyte	Post-HIV vs Post-ART_1y
chr12-110248954-110249430	0.660514046298267	0.139638450524018	0.011	0.01	1	CD14_Monocyte	CD14 Monocyte	Post-HIV vs Post-ART_1y
chr2-11177957-11178551	0.660531498696259	0.242990740989728	0.012	0.01	1	CD14_Monocyte	CD14 Monocyte	Post-HIV vs Post-ART_1y
chr6-161238621-161238915	0.660566122772116	0.211998811698316	0.012	0.011	1	CD14_Monocyte	CD14 Monocyte	Post-HIV vs Post-ART_1y
chr6-31108720-31109393	0.660588463595244	-0.173490580325799	0.041	0.046	1	CD14_Monocyte	CD14 Monocyte	Post-HIV vs Post-ART_1y
chr2-197205300-197206392	0.660592390659555	-0.00568852448978197	0.109	0.108	1	CD14_Monocyte	CD14 Monocyte	Post-HIV vs Post-ART_1y
chr12-54337230-54338062	0.66060588931834	0.220644120069814	0.013	0.011	1	CD14_Monocyte	CD14 Monocyte	Post-HIV vs Post-ART_1y
chr12-122098377-122098966	0.66063339905857	0.061529647239249	0.016	0.015	1	CD14_Monocyte	CD14 Monocyte	Post-HIV vs Post-ART_1y
chr4-48962579-48963410	0.660672684278051	0.00748760554129824	0.039	0.037	1	CD14_Monocyte	CD14 Monocyte	Post-HIV vs Post-ART_1y
chr7-100412955-100413674	0.660673997877905	0.207011517151517	0.014	0.012	1	CD14_Monocyte	CD14 Monocyte	Post-HIV vs Post-ART_1y
chr17-28896634-28897992	0.660674637735837	0.0559716934492545	0.155	0.144	1	CD14_Monocyte	CD14 Monocyte	Post-HIV vs Post-ART_1y
chr3-119296032-119296299	0.660681157302847	0.125591413803761	0.03	0.027	1	CD14_Monocyte	CD14 Monocyte	Post-HIV vs Post-ART_1y
chr2-111494375-111495137	0.660702670497237	-0.0259910790671252	0.035	0.035	1	CD14_Monocyte	CD14 Monocyte	Post-HIV vs Post-ART_1y
chr21-36419573-36420295	0.660714951112074	0.0720223715226256	0.043	0.04	1	CD14_Monocyte	CD14 Monocyte	Post-HIV vs Post-ART_1y
chr16-70379925-70382044	0.660761528341348	-0.0108290727814606	0.344	0.34	1	CD14_Monocyte	CD14 Monocyte	Post-HIV vs Post-ART_1y
chr7-2737848-2738560	0.660769011256852	-0.072626182318686	0.134	0.138	1	CD14_Monocyte	CD14 Monocyte	Post-HIV vs Post-ART_1y
chr16-68781724-68783026	0.660785456025024	0.236741108927577	0.02	0.017	1	CD14_Monocyte	CD14 Monocyte	Post-HIV vs Post-ART_1y
chr15-42194203-42194848	0.660821191142052	-0.018178097982708	0.019	0.019	1	CD14_Monocyte	CD14 Monocyte	Post-HIV vs Post-ART_1y
chr11-59106270-59108391	0.660833421908315	-0.0115452510021528	0.146	0.144	1	CD14_Monocyte	CD14 Monocyte	Post-HIV vs Post-ART_1y
chr19-16278951-16279596	0.660839066146349	0.0044946830642657	0.174	0.174	1	CD14_Monocyte	CD14 Monocyte	Post-HIV vs Post-ART_1y
chr2-24359594-24361123	0.660862414742208	7.45463122202583e-05	0.235	0.23	1	CD14_Monocyte	CD14 Monocyte	Post-HIV vs Post-ART_1y
chr18-24359373-24360179	0.660875614900198	0.0691888777079077	0.031	0.029	1	CD14_Monocyte	CD14 Monocyte	Post-HIV vs Post-ART_1y
chr5-95069587-95070325	0.660878333423063	0.037264072285712	0.065	0.062	1	CD14_Monocyte	CD14 Monocyte	Post-HIV vs Post-ART_1y
chr2-205539697-205540393	0.660888528803039	0.0527534512606862	0.02	0.019	1	CD14_Monocyte	CD14 Monocyte	Post-HIV vs Post-ART_1y
chr11-75375836-75376532	0.660895344868834	0.0162790819282881	0.015	0.015	1	CD14_Monocyte	CD14 Monocyte	Post-HIV vs Post-ART_1y
chr17-19003608-19005531	0.660898716411363	0.0732899718613744	0.114	0.107	1	CD14_Monocyte	CD14 Monocyte	Post-HIV vs Post-ART_1y
chr11-86046184-86046455	0.660938783861389	0.0357951320946448	0.021	0.021	1	CD14_Monocyte	CD14 Monocyte	Post-HIV vs Post-ART_1y
chr21-29306100-29306430	0.660940179806008	0.000894539404301842	0.017	0.017	1	CD14_Monocyte	CD14 Monocyte	Post-HIV vs Post-ART_1y
chr17-44041089-44041781	0.660958729190949	0.0333572863912663	0.03	0.029	1	CD14_Monocyte	CD14 Monocyte	Post-HIV vs Post-ART_1y
chr19-56091189-56092197	0.660972647228733	0.0901938184065361	0.034	0.032	1	CD14_Monocyte	CD14 Monocyte	Post-HIV vs Post-ART_1y
chr4-89901650-89902159	0.660989842809692	0.0613485675383427	0.022	0.02	1	CD14_Monocyte	CD14 Monocyte	Post-HIV vs Post-ART_1y
chr19-44689032-44689646	0.661003262987539	0.0595593368972902	0.063	0.059	1	CD14_Monocyte	CD14 Monocyte	Post-HIV vs Post-ART_1y
chr11-123549791-123550529	0.66102464913868	-0.212301592275089	0.016	0.018	1	CD14_Monocyte	CD14 Monocyte	Post-HIV vs Post-ART_1y
chr9-110803177-110803519	0.661042469633901	0.112590456411871	0.019	0.018	1	CD14_Monocyte	CD14 Monocyte	Post-HIV vs Post-ART_1y
chr10-43419869-43421318	0.661049461637754	0.0130000481306189	0.274	0.266	1	CD14_Monocyte	CD14 Monocyte	Post-HIV vs Post-ART_1y
chr20-44190062-44190529	0.661055334049223	0.0719588600686931	0.015	0.013	1	CD14_Monocyte	CD14 Monocyte	Post-HIV vs Post-ART_1y
chr22-29387578-29388957	0.661062040627037	0.025293335538686	0.212	0.203	1	CD14_Monocyte	CD14 Monocyte	Post-HIV vs Post-ART_1y
chr2-37606133-37606843	0.661078414840548	0.110482718524546	0.011	0.01	1	CD14_Monocyte	CD14 Monocyte	Post-HIV vs Post-ART_1y
chr9-97908518-97909146	0.661085991853391	-0.0857646717076419	0.086	0.09	1	CD14_Monocyte	CD14 Monocyte	Post-HIV vs Post-ART_1y
chr9-87592980-87594018	0.661088527199037	0.0830655966986629	0.049	0.045	1	CD14_Monocyte	CD14 Monocyte	Post-HIV vs Post-ART_1y
chr1-197659013-197659523	0.661097997669509	0.0669561392722584	0.015	0.014	1	CD14_Monocyte	CD14 Monocyte	Post-HIV vs Post-ART_1y
chr1-24984878-24985568	0.661099268266845	-0.049527622393053	0.012	0.012	1	CD14_Monocyte	CD14 Monocyte	Post-HIV vs Post-ART_1y
chr5-151085445-151086441	0.661106581957718	0.0667154477011787	0.099	0.094	1	CD14_Monocyte	CD14 Monocyte	Post-HIV vs Post-ART_1y
chr1-183460895-183462157	0.661115203986014	-0.0350161519861296	0.079	0.079	1	CD14_Monocyte	CD14 Monocyte	Post-HIV vs Post-ART_1y
chr13-113489826-113491849	0.661117433931392	0.0541674020014349	0.392	0.376	1	CD14_Monocyte	CD14 Monocyte	Post-HIV vs Post-ART_1y
chr1-41423467-41424030	0.661132825124861	0.0659895663768775	0.013	0.012	1	CD14_Monocyte	CD14 Monocyte	Post-HIV vs Post-ART_1y
chr2-126658969-126659487	0.661149114085116	0.0789888277891926	0.073	0.067	1	CD14_Monocyte	CD14 Monocyte	Post-HIV vs Post-ART_1y
chr19-10251187-10252688	0.661173038106195	-0.0416552421818492	0.377	0.379	1	CD14_Monocyte	CD14 Monocyte	Post-HIV vs Post-ART_1y
chr11-60566518-60567733	0.661173135631346	-0.00209797457772387	0.04	0.04	1	CD14_Monocyte	CD14 Monocyte	Post-HIV vs Post-ART_1y
chrX-40169347-40170411	0.661173681656735	-0.0250610618850784	0.084	0.082	1	CD14_Monocyte	CD14 Monocyte	Post-HIV vs Post-ART_1y
chr20-31541973-31542493	0.661174756414269	-0.0404881419220406	0.016	0.016	1	CD14_Monocyte	CD14 Monocyte	Post-HIV vs Post-ART_1y
chr4-172809484-172810251	0.661192906843999	-0.0222244473407924	0.012	0.012	1	CD14_Monocyte	CD14 Monocyte	Post-HIV vs Post-ART_1y
chr3-134255434-134255691	0.661194165824524	0.186343432126478	0.011	0.009	1	CD14_Monocyte	CD14 Monocyte	Post-HIV vs Post-ART_1y
chr14-81140945-81141764	0.661207143038466	0.128417226505609	0.01	0.009	1	CD14_Monocyte	CD14 Monocyte	Post-HIV vs Post-ART_1y
chr2-216495636-216495980	0.66122034204192	-0.00566322240250283	0.024	0.024	1	CD14_Monocyte	CD14 Monocyte	Post-HIV vs Post-ART_1y
chr9-129836306-129836659	0.661228740428163	-0.103367312853371	0.016	0.017	1	CD14_Monocyte	CD14 Monocyte	Post-HIV vs Post-ART_1y
chr12-65306545-65307271	0.661242591307341	0.0844253738676324	0.017	0.016	1	CD14_Monocyte	CD14 Monocyte	Post-HIV vs Post-ART_1y
chr1-46580503-46581002	0.661243372667029	-0.0458704845405178	0.028	0.029	1	CD14_Monocyte	CD14 Monocyte	Post-HIV vs Post-ART_1y
chr19-49387579-49388584	0.661266950124255	0.134409912410962	0.077	0.068	1	CD14_Monocyte	CD14 Monocyte	Post-HIV vs Post-ART_1y
chr7-150994266-150994905	0.661283064234145	-0.0830491383661265	0.025	0.026	1	CD14_Monocyte	CD14 Monocyte	Post-HIV vs Post-ART_1y
chr11-9719712-9720585	0.6612917994743	0.117821716462078	0.027	0.024	1	CD14_Monocyte	CD14 Monocyte	Post-HIV vs Post-ART_1y
chr17-50114920-50115169	0.661296671445905	-0.115227955295957	0.014	0.015	1	CD14_Monocyte	CD14 Monocyte	Post-HIV vs Post-ART_1y
chr2-241739720-241741409	0.661315857336098	-0.0529185234845921	0.046	0.046	1	CD14_Monocyte	CD14 Monocyte	Post-HIV vs Post-ART_1y
chr5-75681064-75681546	0.661323012290929	0.111835135690166	0.016	0.014	1	CD14_Monocyte	CD14 Monocyte	Post-HIV vs Post-ART_1y
chr8-29314380-29315785	0.661337485181462	-0.0392860096648335	0.059	0.058	1	CD14_Monocyte	CD14 Monocyte	Post-HIV vs Post-ART_1y
chr5-98989277-98990271	0.661349519813749	0.0578094990019602	0.086	0.082	1	CD14_Monocyte	CD14 Monocyte	Post-HIV vs Post-ART_1y
chr10-96765155-96766152	0.661369071137218	-0.0474350186759795	0.046	0.047	1	CD14_Monocyte	CD14 Monocyte	Post-HIV vs Post-ART_1y
chr3-138862392-138863722	0.661406311207466	-0.0193500563251932	0.099	0.099	1	CD14_Monocyte	CD14 Monocyte	Post-HIV vs Post-ART_1y
chr13-49428106-49428761	0.661408996449096	0.129946188681429	0.015	0.013	1	CD14_Monocyte	CD14 Monocyte	Post-HIV vs Post-ART_1y
chr20-32111551-32112145	0.661434251302706	0.0959901052340233	0.056	0.051	1	CD14_Monocyte	CD14 Monocyte	Post-HIV vs Post-ART_1y
chr4-150125891-150126578	0.661454660900603	-0.0236723210049137	0.034	0.034	1	CD14_Monocyte	CD14 Monocyte	Post-HIV vs Post-ART_1y
chr10-110162503-110163293	0.661460922541659	0.0771022763702591	0.027	0.025	1	CD14_Monocyte	CD14 Monocyte	Post-HIV vs Post-ART_1y
chr11-85913138-85913876	0.661477516879423	0.10182539628659	0.045	0.041	1	CD14_Monocyte	CD14 Monocyte	Post-HIV vs Post-ART_1y
chr17-59782829-59783765	0.661488760852957	0.0778911279227095	0.023	0.021	1	CD14_Monocyte	CD14 Monocyte	Post-HIV vs Post-ART_1y
chr5-150045589-150046447	0.661497063818044	-0.240819868440392	0.01	0.012	1	CD14_Monocyte	CD14 Monocyte	Post-HIV vs Post-ART_1y
chr8-120779453-120780540	0.661497300652817	-0.0518318908240041	0.057	0.058	1	CD14_Monocyte	CD14 Monocyte	Post-HIV vs Post-ART_1y
chr3-43377509-43378827	0.661515808587616	-0.0218160087537713	0.037	0.036	1	CD14_Monocyte	CD14 Monocyte	Post-HIV vs Post-ART_1y
chr1-40422906-40423767	0.661517039225265	-0.00673679554379847	0.065	0.064	1	CD14_Monocyte	CD14 Monocyte	Post-HIV vs Post-ART_1y
chr10-110392658-110393100	0.661534867424243	0.200181466323055	0.015	0.013	1	CD14_Monocyte	CD14 Monocyte	Post-HIV vs Post-ART_1y
chr14-79064013-79064582	0.66154709374946	0.142996336541771	0.017	0.015	1	CD14_Monocyte	CD14 Monocyte	Post-HIV vs Post-ART_1y
chr1-25487261-25487929	0.661551704394557	-0.158489561373395	0.009	0.01	1	CD14_Monocyte	CD14 Monocyte	Post-HIV vs Post-ART_1y
chr4-185011300-185011749	0.661558814565924	0.160613268342297	0.011	0.009	1	CD14_Monocyte	CD14 Monocyte	Post-HIV vs Post-ART_1y
chr13-30569559-30570335	0.66158101712458	0.00190374360769763	0.043	0.043	1	CD14_Monocyte	CD14 Monocyte	Post-HIV vs Post-ART_1y
chr4-120053795-120054224	0.661600658740296	0.0911740053182934	0.017	0.016	1	CD14_Monocyte	CD14 Monocyte	Post-HIV vs Post-ART_1y
chr14-75237254-75237821	0.661605501639707	-0.0470967754628626	0.012	0.012	1	CD14_Monocyte	CD14 Monocyte	Post-HIV vs Post-ART_1y
chr9-86353468-86355014	0.661616490824739	-0.0123798661888529	0.359	0.356	1	CD14_Monocyte	CD14 Monocyte	Post-HIV vs Post-ART_1y
chr17-3973834-3974681	0.661620461938129	0.127010797605046	0.028	0.026	1	CD14_Monocyte	CD14 Monocyte	Post-HIV vs Post-ART_1y
chr8-39995265-39996370	0.661635608245051	-0.000830000130771946	0.056	0.055	1	CD14_Monocyte	CD14 Monocyte	Post-HIV vs Post-ART_1y
chr19-48644485-48646926	0.661651067818605	-0.0137256251884674	0.268	0.266	1	CD14_Monocyte	CD14 Monocyte	Post-HIV vs Post-ART_1y
chr21-38351633-38352916	0.66166766612773	0.0438275150955059	0.077	0.073	1	CD14_Monocyte	CD14 Monocyte	Post-HIV vs Post-ART_1y
chr2-39481594-39482003	0.66167330956382	0.0154329748369575	0.04	0.039	1	CD14_Monocyte	CD14 Monocyte	Post-HIV vs Post-ART_1y
chr8-138686180-138686793	0.661676185127068	-0.0097043863769688	0.023	0.022	1	CD14_Monocyte	CD14 Monocyte	Post-HIV vs Post-ART_1y
chr3-43995741-43997368	0.661689405454786	-0.0752925194741634	0.02	0.02	1	CD14_Monocyte	CD14 Monocyte	Post-HIV vs Post-ART_1y
chr17-77320640-77321183	0.661697138992358	0.129133369691378	0.027	0.024	1	CD14_Monocyte	CD14 Monocyte	Post-HIV vs Post-ART_1y
chr2-206693332-206694015	0.661697780600394	0.0645398370926924	0.022	0.021	1	CD14_Monocyte	CD14 Monocyte	Post-HIV vs Post-ART_1y
chr2-37664051-37664700	0.661715089199158	0.0404481794102745	0.104	0.101	1	CD14_Monocyte	CD14 Monocyte	Post-HIV vs Post-ART_1y
chr9-38051419-38051728	0.661743145681533	0.149515567422088	0.01	0.009	1	CD14_Monocyte	CD14 Monocyte	Post-HIV vs Post-ART_1y
chr7-90345328-90347119	0.661756345629965	-0.0332352183622906	0.277	0.278	1	CD14_Monocyte	CD14 Monocyte	Post-HIV vs Post-ART_1y
chr21-38277095-38278179	0.661758605971056	-0.0307141196788125	0.226	0.228	1	CD14_Monocyte	CD14 Monocyte	Post-HIV vs Post-ART_1y
chr11-73216531-73216733	0.661807050189987	-0.0845475661943067	0.02	0.021	1	CD14_Monocyte	CD14 Monocyte	Post-HIV vs Post-ART_1y
chr10-93813485-93813822	0.661821060580188	0.119274874846755	0.014	0.012	1	CD14_Monocyte	CD14 Monocyte	Post-HIV vs Post-ART_1y
chr11-8597164-8597531	0.661837460388684	-0.16331782106603	0.009	0.01	1	CD14_Monocyte	CD14 Monocyte	Post-HIV vs Post-ART_1y
chr21-39518149-39518616	0.661837526201111	0.0734926706074965	0.01	0.009	1	CD14_Monocyte	CD14 Monocyte	Post-HIV vs Post-ART_1y
chr10-72326523-72327344	0.661903724645556	0.00855688480074424	0.025	0.024	1	CD14_Monocyte	CD14 Monocyte	Post-HIV vs Post-ART_1y
chr11-76685822-76686940	0.661914375385267	0.094983793703538	0.084	0.078	1	CD14_Monocyte	CD14 Monocyte	Post-HIV vs Post-ART_1y
chr15-93027394-93027706	0.661920236281707	0.0641139020304937	0.031	0.03	1	CD14_Monocyte	CD14 Monocyte	Post-HIV vs Post-ART_1y
chr19-48970751-48971256	0.661946244543965	0.0554990908751012	0.092	0.086	1	CD14_Monocyte	CD14 Monocyte	Post-HIV vs Post-ART_1y
chr11-128718403-128719328	0.661950189490005	0.00470720420577386	0.133	0.13	1	CD14_Monocyte	CD14 Monocyte	Post-HIV vs Post-ART_1y
chr10-75126589-75127671	0.661951322003417	-0.12004953167586	0.012	0.013	1	CD14_Monocyte	CD14 Monocyte	Post-HIV vs Post-ART_1y
chr4-2888469-2889107	0.661978484844163	-0.0882914062706681	0.012	0.013	1	CD14_Monocyte	CD14 Monocyte	Post-HIV vs Post-ART_1y
chr12-55619169-55620061	0.661989459932389	-0.0372768818378957	0.089	0.09	1	CD14_Monocyte	CD14 Monocyte	Post-HIV vs Post-ART_1y
chr7-906760-907913	0.661997589295224	-0.0156895136987427	0.058	0.058	1	CD14_Monocyte	CD14 Monocyte	Post-HIV vs Post-ART_1y
chr10-124156841-124157076	0.662001150994926	-0.132672550782866	0.01	0.01	1	CD14_Monocyte	CD14 Monocyte	Post-HIV vs Post-ART_1y
chr3-52475767-52476535	0.662001655015731	0.0196567023748186	0.053	0.051	1	CD14_Monocyte	CD14 Monocyte	Post-HIV vs Post-ART_1y
chr1-6751668-6752033	0.6620067687166	-0.0791892126051241	0.016	0.017	1	CD14_Monocyte	CD14 Monocyte	Post-HIV vs Post-ART_1y
chr16-4420521-4420965	0.662018206842795	-0.0244930130470529	0.035	0.035	1	CD14_Monocyte	CD14 Monocyte	Post-HIV vs Post-ART_1y
chr7-106792712-106793366	0.662035238455032	0.0893947424147692	0.014	0.013	1	CD14_Monocyte	CD14 Monocyte	Post-HIV vs Post-ART_1y
chr15-56245797-56246387	0.662035900340572	-0.0583625997419659	0.108	0.109	1	CD14_Monocyte	CD14 Monocyte	Post-HIV vs Post-ART_1y
chr7-1144029-1144748	0.662065483640194	-0.0431100395951463	0.029	0.029	1	CD14_Monocyte	CD14 Monocyte	Post-HIV vs Post-ART_1y
chr8-132995879-132996119	0.662066787124138	-0.0351012257652199	0.015	0.015	1	CD14_Monocyte	CD14 Monocyte	Post-HIV vs Post-ART_1y
chr20-50275904-50276469	0.662083041728703	0.0719151643963976	0.154	0.144	1	CD14_Monocyte	CD14 Monocyte	Post-HIV vs Post-ART_1y
chr5-151234481-151235324	0.662084745601756	0.0064200038014337	0.049	0.048	1	CD14_Monocyte	CD14 Monocyte	Post-HIV vs Post-ART_1y
chr7-127587660-127589094	0.662155182065291	0.0381068208624242	0.258	0.246	1	CD14_Monocyte	CD14 Monocyte	Post-HIV vs Post-ART_1y
chr9-126330580-126330781	0.662170033491861	-0.0716416761142185	0.009	0.01	1	CD14_Monocyte	CD14 Monocyte	Post-HIV vs Post-ART_1y
chr1-157117291-157118050	0.662196887982114	-0.0663963468315121	0.022	0.023	1	CD14_Monocyte	CD14 Monocyte	Post-HIV vs Post-ART_1y
chr16-46658527-46659407	0.662226075746949	-0.00836249179384985	0.14	0.141	1	CD14_Monocyte	CD14 Monocyte	Post-HIV vs Post-ART_1y
chr16-17301230-17303488	0.662228469075421	0.0921751423657138	0.095	0.088	1	CD14_Monocyte	CD14 Monocyte	Post-HIV vs Post-ART_1y
chr11-112163721-112164665	0.662234676636676	0.0719032120887737	0.066	0.063	1	CD14_Monocyte	CD14 Monocyte	Post-HIV vs Post-ART_1y
chr8-60233052-60233698	0.662253089546841	-0.157312486921196	0.016	0.018	1	CD14_Monocyte	CD14 Monocyte	Post-HIV vs Post-ART_1y
chr12-69913393-69913851	0.662253252290343	0.211279920786001	0.018	0.015	1	CD14_Monocyte	CD14 Monocyte	Post-HIV vs Post-ART_1y
chr2-174341379-174341818	0.66226402883005	0.0203467357122156	0.101	0.097	1	CD14_Monocyte	CD14 Monocyte	Post-HIV vs Post-ART_1y
chr6-6368572-6369038	0.662281265212469	-0.0584274613852394	0.02	0.02	1	CD14_Monocyte	CD14 Monocyte	Post-HIV vs Post-ART_1y
chr5-96880309-96881126	0.662285459008777	0.069448518619101	0.071	0.067	1	CD14_Monocyte	CD14 Monocyte	Post-HIV vs Post-ART_1y
chr1-66360062-66360678	0.662300737918782	-0.015830733349901	0.012	0.012	1	CD14_Monocyte	CD14 Monocyte	Post-HIV vs Post-ART_1y
chr15-59656789-59658001	0.662329812894194	-0.00923203672939921	0.272	0.268	1	CD14_Monocyte	CD14 Monocyte	Post-HIV vs Post-ART_1y
chr5-43064327-43065213	0.662334636078041	-0.0468450928240078	0.243	0.244	1	CD14_Monocyte	CD14 Monocyte	Post-HIV vs Post-ART_1y
chr6-108222175-108222831	0.662343808922004	0.0417805820305017	0.019	0.018	1	CD14_Monocyte	CD14 Monocyte	Post-HIV vs Post-ART_1y
chr11-74022497-74022866	0.662357222256243	0.0532351841864194	0.052	0.05	1	CD14_Monocyte	CD14 Monocyte	Post-HIV vs Post-ART_1y
chr12-107774260-107775660	0.662365485080276	-0.00681568734162186	0.016	0.016	1	CD14_Monocyte	CD14 Monocyte	Post-HIV vs Post-ART_1y
chr10-71871134-71871863	0.662389918917071	0.0378443155620183	0.134	0.13	1	CD14_Monocyte	CD14 Monocyte	Post-HIV vs Post-ART_1y
chr3-184523638-184524206	0.662401974629818	0.0812434780065774	0.081	0.075	1	CD14_Monocyte	CD14 Monocyte	Post-HIV vs Post-ART_1y
chr2-64812151-64812620	0.662402826905404	-0.0539152328722876	0.009	0.01	1	CD14_Monocyte	CD14 Monocyte	Post-HIV vs Post-ART_1y
chr19-708513-709716	0.662424430198815	0.112064180898793	0.041	0.038	1	CD14_Monocyte	CD14 Monocyte	Post-HIV vs Post-ART_1y
chr1-41404084-41404689	0.662467365726005	-0.122935750618268	0.01	0.011	1	CD14_Monocyte	CD14 Monocyte	Post-HIV vs Post-ART_1y
chr3-105907601-105908140	0.662485462014242	0.0800232168263859	0.022	0.021	1	CD14_Monocyte	CD14 Monocyte	Post-HIV vs Post-ART_1y
chr19-788795-790002	0.662492900688452	-0.184726869946139	0.055	0.062	1	CD14_Monocyte	CD14 Monocyte	Post-HIV vs Post-ART_1y
chr9-105051759-105053881	0.66249825865627	-0.00225339589048928	0.286	0.282	1	CD14_Monocyte	CD14 Monocyte	Post-HIV vs Post-ART_1y
chr2-60423574-60424579	0.662527014522524	0.15461517212672	0.012	0.011	1	CD14_Monocyte	CD14 Monocyte	Post-HIV vs Post-ART_1y
chr17-35087805-35090138	0.662551768555857	0.013668429991163	0.381	0.373	1	CD14_Monocyte	CD14 Monocyte	Post-HIV vs Post-ART_1y
chrX-1648428-1649043	0.662553448531714	0.0278075751175924	0.038	0.036	1	CD14_Monocyte	CD14 Monocyte	Post-HIV vs Post-ART_1y
chr1-40668667-40669163	0.662588106524711	-0.0132918543900464	0.081	0.081	1	CD14_Monocyte	CD14 Monocyte	Post-HIV vs Post-ART_1y
chr1-154408331-154408554	0.662622742338174	0.11210669958608	0.03	0.027	1	CD14_Monocyte	CD14 Monocyte	Post-HIV vs Post-ART_1y
chr5-61304955-61305332	0.662629391134012	-0.0215625981270127	0.014	0.014	1	CD14_Monocyte	CD14 Monocyte	Post-HIV vs Post-ART_1y
chr6-107894636-107895489	0.662647431782538	0.0675726213056334	0.033	0.031	1	CD14_Monocyte	CD14 Monocyte	Post-HIV vs Post-ART_1y
chr7-17948527-17948903	0.662669320219566	-0.0570755825861902	0.012	0.012	1	CD14_Monocyte	CD14 Monocyte	Post-HIV vs Post-ART_1y
chr20-4220985-4222173	0.662680607535719	-0.073013190682079	0.016	0.016	1	CD14_Monocyte	CD14 Monocyte	Post-HIV vs Post-ART_1y
chr1-153526019-153526847	0.662686906287719	-0.0203694085359327	0.011	0.012	1	CD14_Monocyte	CD14 Monocyte	Post-HIV vs Post-ART_1y
chr13-48961163-48961708	0.662693886517742	0.060359851309431	0.016	0.015	1	CD14_Monocyte	CD14 Monocyte	Post-HIV vs Post-ART_1y
chr14-95560525-95561295	0.662693930300201	0.0724274435555103	0.028	0.026	1	CD14_Monocyte	CD14 Monocyte	Post-HIV vs Post-ART_1y
chr2-128195491-128196783	0.662702284937286	-0.0164891499547579	0.02	0.02	1	CD14_Monocyte	CD14 Monocyte	Post-HIV vs Post-ART_1y
chr1-1419815-1420676	0.66270472801831	0.269276988739975	0.018	0.014	1	CD14_Monocyte	CD14 Monocyte	Post-HIV vs Post-ART_1y
chr8-11891172-11891947	0.662711965577365	0.0917764339878424	0.046	0.043	1	CD14_Monocyte	CD14 Monocyte	Post-HIV vs Post-ART_1y
chr2-162112270-162112821	0.662719737817036	-0.0972837133295217	0.017	0.018	1	CD14_Monocyte	CD14 Monocyte	Post-HIV vs Post-ART_1y
chr16-79276493-79276841	0.662726432487884	-0.0461466813846485	0.012	0.012	1	CD14_Monocyte	CD14 Monocyte	Post-HIV vs Post-ART_1y
chr2-216349848-216350850	0.662769615939656	-0.268748504416267	0.008	0.01	1	CD14_Monocyte	CD14 Monocyte	Post-HIV vs Post-ART_1y
chr9-108182544-108183299	0.662769634526476	-0.0465022722165438	0.03	0.031	1	CD14_Monocyte	CD14 Monocyte	Post-HIV vs Post-ART_1y
chr10-68302053-68302714	0.662776956457801	0.0591198463684739	0.02	0.018	1	CD14_Monocyte	CD14 Monocyte	Post-HIV vs Post-ART_1y
chr6-119347444-119347701	0.662797589464215	0.0778560570791478	0.063	0.058	1	CD14_Monocyte	CD14 Monocyte	Post-HIV vs Post-ART_1y
chrX-48020457-48021773	0.662801247168423	-0.0176130323459385	0.115	0.112	1	CD14_Monocyte	CD14 Monocyte	Post-HIV vs Post-ART_1y
chr8-33334392-33335064	0.662821226112909	-0.00738249406478486	0.02	0.019	1	CD14_Monocyte	CD14 Monocyte	Post-HIV vs Post-ART_1y
chr5-171965715-171966165	0.662831745946007	-0.18445380037121	0.02	0.023	1	CD14_Monocyte	CD14 Monocyte	Post-HIV vs Post-ART_1y
chr17-75403961-75406494	0.662834589392318	-0.0246632674010919	0.423	0.427	1	CD14_Monocyte	CD14 Monocyte	Post-HIV vs Post-ART_1y
chr5-143417981-143418949	0.662861503357324	0.10669261506639	0.025	0.023	1	CD14_Monocyte	CD14 Monocyte	Post-HIV vs Post-ART_1y
chr3-12662568-12664684	0.662875696967026	-0.0190092254019197	0.412	0.413	1	CD14_Monocyte	CD14 Monocyte	Post-HIV vs Post-ART_1y
chr17-38676866-38677422	0.662876315811983	0.0104366789149162	0.102	0.098	1	CD14_Monocyte	CD14 Monocyte	Post-HIV vs Post-ART_1y
chr15-92957836-92958490	0.662897048621347	-0.0684132618353601	0.016	0.017	1	CD14_Monocyte	CD14 Monocyte	Post-HIV vs Post-ART_1y
chr12-102484027-102484795	0.662922660208744	0.0958883461713547	0.044	0.041	1	CD14_Monocyte	CD14 Monocyte	Post-HIV vs Post-ART_1y
chr6-24402536-24403792	0.662986248721764	0.069607945914985	0.075	0.069	1	CD14_Monocyte	CD14 Monocyte	Post-HIV vs Post-ART_1y
chr21-38158956-38159783	0.662989400778786	0.068171351722174	0.024	0.022	1	CD14_Monocyte	CD14 Monocyte	Post-HIV vs Post-ART_1y
chr2-38151943-38152376	0.662989427358545	0.102138105024207	0.012	0.011	1	CD14_Monocyte	CD14 Monocyte	Post-HIV vs Post-ART_1y
chr1-26723112-26723962	0.662996135137561	-0.0354743036353797	0.035	0.035	1	CD14_Monocyte	CD14 Monocyte	Post-HIV vs Post-ART_1y
chrX-15676809-15677252	0.663000049879901	0.0885538844957505	0.045	0.041	1	CD14_Monocyte	CD14 Monocyte	Post-HIV vs Post-ART_1y
chr12-41993106-41993634	0.663013422726425	-0.0400239013914065	0.012	0.012	1	CD14_Monocyte	CD14 Monocyte	Post-HIV vs Post-ART_1y
chr19-6739042-6739909	0.663022447344283	0.0342543460976532	0.196	0.189	1	CD14_Monocyte	CD14 Monocyte	Post-HIV vs Post-ART_1y
chr16-88773810-88774347	0.663027017946853	-0.137434501073323	0.035	0.038	1	CD14_Monocyte	CD14 Monocyte	Post-HIV vs Post-ART_1y
chr2-104852210-104852788	0.663032730990286	0.0894320350056801	0.03	0.027	1	CD14_Monocyte	CD14 Monocyte	Post-HIV vs Post-ART_1y
chr10-96830384-96830820	0.663033650472476	0.0708875741412065	0.036	0.034	1	CD14_Monocyte	CD14 Monocyte	Post-HIV vs Post-ART_1y
chr9-90009342-90009856	0.663043116591524	0.0232958956373892	0.02	0.018	1	CD14_Monocyte	CD14 Monocyte	Post-HIV vs Post-ART_1y
chr11-123564076-123564542	0.663046408527225	-0.206875520872478	0.013	0.015	1	CD14_Monocyte	CD14 Monocyte	Post-HIV vs Post-ART_1y
chr9-112176499-112176913	0.663062458817125	0.0613191315926485	0.025	0.023	1	CD14_Monocyte	CD14 Monocyte	Post-HIV vs Post-ART_1y
chr10-78952776-78953574	0.663064381333117	0.0179313695432817	0.018	0.018	1	CD14_Monocyte	CD14 Monocyte	Post-HIV vs Post-ART_1y
chr10-110156302-110157553	0.663067345180619	0.0212694159559494	0.07	0.067	1	CD14_Monocyte	CD14 Monocyte	Post-HIV vs Post-ART_1y
chr9-91302445-91303165	0.663070288165967	0.0667245656060684	0.07	0.065	1	CD14_Monocyte	CD14 Monocyte	Post-HIV vs Post-ART_1y
chr17-10119553-10121072	0.663097173019757	0.0336594204738161	0.105	0.101	1	CD14_Monocyte	CD14 Monocyte	Post-HIV vs Post-ART_1y
chr12-123432304-123433253	0.663176128811616	0.0509072287201783	0.197	0.188	1	CD14_Monocyte	CD14 Monocyte	Post-HIV vs Post-ART_1y
chr6-30006106-30007696	0.663196291411732	0.0564948790897226	0.057	0.054	1	CD14_Monocyte	CD14 Monocyte	Post-HIV vs Post-ART_1y
chr3-56917647-56918632	0.663196527694016	0.00480830122979636	0.049	0.048	1	CD14_Monocyte	CD14 Monocyte	Post-HIV vs Post-ART_1y
chr5-16624755-16625420	0.663199214765831	-0.0729770975835062	0.087	0.089	1	CD14_Monocyte	CD14 Monocyte	Post-HIV vs Post-ART_1y
chr1-28748127-28748573	0.663219646995215	0.0712439916123264	0.01	0.01	1	CD14_Monocyte	CD14 Monocyte	Post-HIV vs Post-ART_1y
chr9-89427396-89428087	0.663243049290478	0.0222479308683892	0.021	0.02	1	CD14_Monocyte	CD14 Monocyte	Post-HIV vs Post-ART_1y
chr6-15887403-15888090	0.663273802430778	0.175600630488183	0.013	0.012	1	CD14_Monocyte	CD14 Monocyte	Post-HIV vs Post-ART_1y
chr19-14309168-14310400	0.663282274826544	0.078348755580858	0.027	0.025	1	CD14_Monocyte	CD14 Monocyte	Post-HIV vs Post-ART_1y
chr1-24688216-24689013	0.663318451412593	0.0573500396680466	0.052	0.049	1	CD14_Monocyte	CD14 Monocyte	Post-HIV vs Post-ART_1y
chr8-95002735-95003096	0.663320673321356	0.0884772099676363	0.018	0.016	1	CD14_Monocyte	CD14 Monocyte	Post-HIV vs Post-ART_1y
chr20-40756943-40757522	0.663341679760994	0.032475066195722	0.026	0.025	1	CD14_Monocyte	CD14 Monocyte	Post-HIV vs Post-ART_1y
chr4-16196318-16197038	0.66337042592294	-0.000976934829490794	0.047	0.046	1	CD14_Monocyte	CD14 Monocyte	Post-HIV vs Post-ART_1y
chr15-50353168-50355621	0.663428405780888	0.00372992776327519	0.429	0.423	1	CD14_Monocyte	CD14 Monocyte	Post-HIV vs Post-ART_1y
chr15-78082049-78083184	0.663455211747918	0.0519265852674509	0.135	0.128	1	CD14_Monocyte	CD14 Monocyte	Post-HIV vs Post-ART_1y
chr1-206748230-206748953	0.663458922392211	-0.0333136046166174	0.043	0.044	1	CD14_Monocyte	CD14 Monocyte	Post-HIV vs Post-ART_1y
chr2-101692034-101692411	0.663470178967502	0.169663087025903	0.021	0.019	1	CD14_Monocyte	CD14 Monocyte	Post-HIV vs Post-ART_1y
chr17-7130485-7132311	0.663500431263573	0.000238276858693043	0.228	0.225	1	CD14_Monocyte	CD14 Monocyte	Post-HIV vs Post-ART_1y
chr6-106112486-106112770	0.663511594416948	-0.0552854645585406	0.011	0.012	1	CD14_Monocyte	CD14 Monocyte	Post-HIV vs Post-ART_1y
chr1-51246365-51247427	0.663516794981435	0.116720774716014	0.011	0.01	1	CD14_Monocyte	CD14 Monocyte	Post-HIV vs Post-ART_1y
chr3-39030778-39031171	0.663529580245354	0.120022304133895	0.011	0.01	1	CD14_Monocyte	CD14 Monocyte	Post-HIV vs Post-ART_1y
chr9-133115493-133116063	0.66353622573549	0.0487579080196374	0.049	0.046	1	CD14_Monocyte	CD14 Monocyte	Post-HIV vs Post-ART_1y
chr5-142051978-142052330	0.663557898705815	-0.180551324003994	0.014	0.016	1	CD14_Monocyte	CD14 Monocyte	Post-HIV vs Post-ART_1y
chr8-142717758-142718464	0.663574724816033	0.085902275956053	0.036	0.034	1	CD14_Monocyte	CD14 Monocyte	Post-HIV vs Post-ART_1y
chr3-139388740-139390384	0.663581319193184	-0.0404212313002801	0.347	0.35	1	CD14_Monocyte	CD14 Monocyte	Post-HIV vs Post-ART_1y
chr17-7306560-7309294	0.66358331758206	-0.0308726187526464	0.618	0.627	1	CD14_Monocyte	CD14 Monocyte	Post-HIV vs Post-ART_1y
chr9-88923229-88924281	0.663583728745435	-0.0198424447796201	0.28	0.281	1	CD14_Monocyte	CD14 Monocyte	Post-HIV vs Post-ART_1y
chr15-98915054-98915675	0.663588589902949	-0.0227434968129576	0.03	0.03	1	CD14_Monocyte	CD14 Monocyte	Post-HIV vs Post-ART_1y
chr8-47394904-47395371	0.663600627275349	0.0905032561145305	0.015	0.014	1	CD14_Monocyte	CD14 Monocyte	Post-HIV vs Post-ART_1y
chr1-244945094-244945918	0.663601473443893	0.0917801582528028	0.016	0.015	1	CD14_Monocyte	CD14 Monocyte	Post-HIV vs Post-ART_1y
chr8-102961383-102962167	0.663609740988405	0.167194564423962	0.015	0.013	1	CD14_Monocyte	CD14 Monocyte	Post-HIV vs Post-ART_1y
chr12-7542024-7543866	0.663613788260573	0.00487265932567027	0.099	0.098	1	CD14_Monocyte	CD14 Monocyte	Post-HIV vs Post-ART_1y
chr3-108221437-108223168	0.663624468351124	-0.0223849785337955	0.278	0.279	1	CD14_Monocyte	CD14 Monocyte	Post-HIV vs Post-ART_1y
chr7-95685981-95686419	0.663646500059169	-0.0496355299242568	0.024	0.024	1	CD14_Monocyte	CD14 Monocyte	Post-HIV vs Post-ART_1y
chr12-123741872-123743357	0.663650580163927	-0.144602376046181	0.021	0.022	1	CD14_Monocyte	CD14 Monocyte	Post-HIV vs Post-ART_1y
chr6-134230001-134230716	0.663666765986075	0.0293513107239545	0.164	0.159	1	CD14_Monocyte	CD14 Monocyte	Post-HIV vs Post-ART_1y
chr22-49930795-49931382	0.663684758309558	0.0357673656849078	0.169	0.163	1	CD14_Monocyte	CD14 Monocyte	Post-HIV vs Post-ART_1y
chr14-21041565-21041986	0.663718345725985	-0.0389430930025787	0.013	0.013	1	CD14_Monocyte	CD14 Monocyte	Post-HIV vs Post-ART_1y
chr4-90118331-90119253	0.663723307665134	0.0944371749973558	0.021	0.019	1	CD14_Monocyte	CD14 Monocyte	Post-HIV vs Post-ART_1y
chr9-96217554-96218741	0.663729666787091	-0.0698638180592512	0.088	0.091	1	CD14_Monocyte	CD14 Monocyte	Post-HIV vs Post-ART_1y
chr12-122205407-122205916	0.66375286341433	0.0971702291820149	0.017	0.015	1	CD14_Monocyte	CD14 Monocyte	Post-HIV vs Post-ART_1y
chr19-46191998-46192404	0.663766174486951	0.000220514867276256	0.066	0.065	1	CD14_Monocyte	CD14 Monocyte	Post-HIV vs Post-ART_1y
chr5-88833253-88833729	0.663775425273573	-0.0174446696970381	0.025	0.024	1	CD14_Monocyte	CD14 Monocyte	Post-HIV vs Post-ART_1y
chr1-24501077-24503564	0.663780285820624	0.0412908984216753	0.203	0.195	1	CD14_Monocyte	CD14 Monocyte	Post-HIV vs Post-ART_1y
chr17-59154278-59156010	0.663782640498257	-0.0471872197770338	0.497	0.51	1	CD14_Monocyte	CD14 Monocyte	Post-HIV vs Post-ART_1y
chr1-207831523-207832222	0.663793701486415	0.0431076366783456	0.074	0.072	1	CD14_Monocyte	CD14 Monocyte	Post-HIV vs Post-ART_1y
chr1-40096643-40097772	0.663799128125318	-0.0242187846281618	0.115	0.112	1	CD14_Monocyte	CD14 Monocyte	Post-HIV vs Post-ART_1y
chr5-177434420-177434703	0.663815554698698	0.0107695598486295	0.011	0.011	1	CD14_Monocyte	CD14 Monocyte	Post-HIV vs Post-ART_1y
chr1-109792191-109792431	0.663834134096597	-0.106727406733011	0.015	0.016	1	CD14_Monocyte	CD14 Monocyte	Post-HIV vs Post-ART_1y
chr4-173908682-173910069	0.66385201504574	0.0405551873757166	0.049	0.047	1	CD14_Monocyte	CD14 Monocyte	Post-HIV vs Post-ART_1y
chr18-57921441-57922093	0.663878058930966	-0.0497867692476959	0.011	0.011	1	CD14_Monocyte	CD14 Monocyte	Post-HIV vs Post-ART_1y
chrX-48487122-48487980	0.663899990196563	-0.0584151815250178	0.04	0.041	1	CD14_Monocyte	CD14 Monocyte	Post-HIV vs Post-ART_1y
chr5-95071025-95071263	0.663919783918385	0.226930274314287	0.012	0.01	1	CD14_Monocyte	CD14 Monocyte	Post-HIV vs Post-ART_1y
chr2-223459184-223459639	0.663932309469931	0.0971982199328556	0.012	0.011	1	CD14_Monocyte	CD14 Monocyte	Post-HIV vs Post-ART_1y
chr15-38049976-38051268	0.663937269295554	0.0966941242940345	0.063	0.058	1	CD14_Monocyte	CD14 Monocyte	Post-HIV vs Post-ART_1y
chr3-143298725-143299435	0.663942205602475	-0.0647301344857958	0.012	0.012	1	CD14_Monocyte	CD14 Monocyte	Post-HIV vs Post-ART_1y
chr4-140250960-140251381	0.663947864406821	-0.056178915057286	0.026	0.027	1	CD14_Monocyte	CD14 Monocyte	Post-HIV vs Post-ART_1y
chrX-72057008-72058590	0.66396154074965	0.0204657344260601	0.05	0.049	1	CD14_Monocyte	CD14 Monocyte	Post-HIV vs Post-ART_1y
chr8-47602241-47603064	0.663995385288687	0.04138179435847	0.021	0.021	1	CD14_Monocyte	CD14 Monocyte	Post-HIV vs Post-ART_1y
chr17-7240383-7240742	0.663996780474889	-0.00930354583941462	0.09	0.088	1	CD14_Monocyte	CD14 Monocyte	Post-HIV vs Post-ART_1y
chr1-14542724-14543810	0.664009224915227	-0.132507393564903	0.016	0.017	1	CD14_Monocyte	CD14 Monocyte	Post-HIV vs Post-ART_1y
chr10-48658316-48658563	0.664037098215052	0.0523077031029211	0.055	0.052	1	CD14_Monocyte	CD14 Monocyte	Post-HIV vs Post-ART_1y
chr19-10276843-10277215	0.664046425743443	0.185517809467696	0.017	0.014	1	CD14_Monocyte	CD14 Monocyte	Post-HIV vs Post-ART_1y
chr22-41620133-41621908	0.664047121836943	-0.0244660505037736	0.461	0.463	1	CD14_Monocyte	CD14 Monocyte	Post-HIV vs Post-ART_1y
chr5-131084211-131084842	0.664049879412325	-0.00555493434431309	0.017	0.017	1	CD14_Monocyte	CD14 Monocyte	Post-HIV vs Post-ART_1y
chr19-44356298-44356903	0.664068036974897	-0.101398146398793	0.01	0.01	1	CD14_Monocyte	CD14 Monocyte	Post-HIV vs Post-ART_1y
chr6-111970241-111970770	0.664078957523191	0.00674279254485421	0.069	0.068	1	CD14_Monocyte	CD14 Monocyte	Post-HIV vs Post-ART_1y
chr6-26020098-26022395	0.664088186396455	-0.0536267511050046	0.322	0.328	1	CD14_Monocyte	CD14 Monocyte	Post-HIV vs Post-ART_1y
chr12-107134399-107134955	0.664097840516716	0.143219861124487	0.012	0.011	1	CD14_Monocyte	CD14 Monocyte	Post-HIV vs Post-ART_1y
chr12-21680175-21680681	0.664112386617193	-0.0896566896873945	0.026	0.026	1	CD14_Monocyte	CD14 Monocyte	Post-HIV vs Post-ART_1y
chr12-32475574-32476043	0.664119097973899	0.0611756180874825	0.014	0.013	1	CD14_Monocyte	CD14 Monocyte	Post-HIV vs Post-ART_1y
chr17-59751634-59752751	0.664124385995908	-0.0326693675657581	0.019	0.019	1	CD14_Monocyte	CD14 Monocyte	Post-HIV vs Post-ART_1y
chr8-43055379-43057677	0.664133627001639	-0.00205898584732611	0.27	0.266	1	CD14_Monocyte	CD14 Monocyte	Post-HIV vs Post-ART_1y
chr2-224519950-224520437	0.664139038419144	0.0355184572599816	0.013	0.012	1	CD14_Monocyte	CD14 Monocyte	Post-HIV vs Post-ART_1y
chr2-180981666-180981906	0.664160807594233	-0.0501523070234162	0.014	0.014	1	CD14_Monocyte	CD14 Monocyte	Post-HIV vs Post-ART_1y
chr1-158818405-158819994	0.664163442352174	0.0302200738736935	0.08	0.077	1	CD14_Monocyte	CD14 Monocyte	Post-HIV vs Post-ART_1y
chr18-45909985-45910730	0.664182168234386	0.0318296006179062	0.019	0.018	1	CD14_Monocyte	CD14 Monocyte	Post-HIV vs Post-ART_1y
chr16-30040120-30040791	0.664215607116327	0.0532979580964237	0.02	0.019	1	CD14_Monocyte	CD14 Monocyte	Post-HIV vs Post-ART_1y
chr18-77069863-77070298	0.664244297952382	0.038340441755822	0.012	0.011	1	CD14_Monocyte	CD14 Monocyte	Post-HIV vs Post-ART_1y
chr8-84977492-84977944	0.664256970416624	-0.125145551151872	0.009	0.01	1	CD14_Monocyte	CD14 Monocyte	Post-HIV vs Post-ART_1y
chr3-37772413-37773213	0.664261950150519	0.137172910233668	0.017	0.015	1	CD14_Monocyte	CD14 Monocyte	Post-HIV vs Post-ART_1y
chr2-237726371-237726624	0.66426356415577	0.0560404871238558	0.017	0.016	1	CD14_Monocyte	CD14 Monocyte	Post-HIV vs Post-ART_1y
chr14-68593879-68594607	0.664383196629636	0.107126210806643	0.044	0.04	1	CD14_Monocyte	CD14 Monocyte	Post-HIV vs Post-ART_1y
chr16-84970248-84970941	0.664396732032372	0.00800755455117708	0.06	0.058	1	CD14_Monocyte	CD14 Monocyte	Post-HIV vs Post-ART_1y
chr2-55365178-55365646	0.664400573959809	0.0126092591058056	0.025	0.024	1	CD14_Monocyte	CD14 Monocyte	Post-HIV vs Post-ART_1y
chr16-85045852-85046727	0.664425097509158	0.0244544403579541	0.05	0.049	1	CD14_Monocyte	CD14 Monocyte	Post-HIV vs Post-ART_1y
chr17-40912624-40913172	0.664426204272788	-0.00437017315072952	0.096	0.094	1	CD14_Monocyte	CD14 Monocyte	Post-HIV vs Post-ART_1y
chr11-3002233-3003056	0.664448661041981	0.0886028772595098	0.02	0.018	1	CD14_Monocyte	CD14 Monocyte	Post-HIV vs Post-ART_1y
chr3-134483196-134483550	0.664454214663655	-0.0166374154548365	0.025	0.025	1	CD14_Monocyte	CD14 Monocyte	Post-HIV vs Post-ART_1y
chr8-58608052-58608914	0.664463999916578	0.0653831502770816	0.059	0.055	1	CD14_Monocyte	CD14 Monocyte	Post-HIV vs Post-ART_1y
chr8-40201632-40202041	0.664485129334622	0.0887557538580626	0.018	0.016	1	CD14_Monocyte	CD14 Monocyte	Post-HIV vs Post-ART_1y
chr10-12193273-12193485	0.664501382189249	0.0459434832560914	0.01	0.009	1	CD14_Monocyte	CD14 Monocyte	Post-HIV vs Post-ART_1y
chr1-203601386-203602049	0.664506343880104	-0.0591711414729339	0.01	0.01	1	CD14_Monocyte	CD14 Monocyte	Post-HIV vs Post-ART_1y
chr3-45565305-45566584	0.664513454103971	0.00240985504178792	0.114	0.112	1	CD14_Monocyte	CD14 Monocyte	Post-HIV vs Post-ART_1y
chr10-97333446-97335337	0.664530022112365	0.040774854371314	0.407	0.395	1	CD14_Monocyte	CD14 Monocyte	Post-HIV vs Post-ART_1y
chr3-50088190-50089869	0.664560231430887	0.0157689384608066	0.249	0.241	1	CD14_Monocyte	CD14 Monocyte	Post-HIV vs Post-ART_1y
chr8-70668206-70669723	0.664569722906417	-0.0215781417105667	0.288	0.287	1	CD14_Monocyte	CD14 Monocyte	Post-HIV vs Post-ART_1y
chr2-85326335-85328498	0.664572382177601	-0.0272059940257415	0.361	0.36	1	CD14_Monocyte	CD14 Monocyte	Post-HIV vs Post-ART_1y
chrX-139076003-139076237	0.66458600583281	-0.117701962615089	0.01	0.011	1	CD14_Monocyte	CD14 Monocyte	Post-HIV vs Post-ART_1y
chr13-48866204-48866704	0.664595213507079	0.183654456672648	0.016	0.014	1	CD14_Monocyte	CD14 Monocyte	Post-HIV vs Post-ART_1y
chr6-107832126-107833130	0.664596157636369	0.0739991010459855	0.018	0.017	1	CD14_Monocyte	CD14 Monocyte	Post-HIV vs Post-ART_1y
chr3-71395696-71396550	0.664612875739723	0.0480510792308455	0.04	0.038	1	CD14_Monocyte	CD14 Monocyte	Post-HIV vs Post-ART_1y
chr2-73896136-73897414	0.664613635684245	0.138354168283401	0.012	0.01	1	CD14_Monocyte	CD14 Monocyte	Post-HIV vs Post-ART_1y
chr1-1606545-1607487	0.664627877155333	0.0190651929890691	0.077	0.074	1	CD14_Monocyte	CD14 Monocyte	Post-HIV vs Post-ART_1y
chr6-17929866-17930266	0.664658328556588	-0.12260861778332	0.009	0.01	1	CD14_Monocyte	CD14 Monocyte	Post-HIV vs Post-ART_1y
chr5-76556307-76557208	0.664663004344475	-0.038058150993276	0.011	0.012	1	CD14_Monocyte	CD14 Monocyte	Post-HIV vs Post-ART_1y
chr12-101323685-101324027	0.664663101512883	0.0586443698495405	0.014	0.013	1	CD14_Monocyte	CD14 Monocyte	Post-HIV vs Post-ART_1y
chr13-42278898-42279379	0.664667686990333	0.252719159754933	0.019	0.016	1	CD14_Monocyte	CD14 Monocyte	Post-HIV vs Post-ART_1y
chr11-87351684-87352113	0.664693841681648	-0.139947634970261	0.009	0.01	1	CD14_Monocyte	CD14 Monocyte	Post-HIV vs Post-ART_1y
chr3-73094880-73095288	0.66470097024552	-0.0990076462702811	0.01	0.011	1	CD14_Monocyte	CD14 Monocyte	Post-HIV vs Post-ART_1y
chr8-118200819-118201533	0.66471871532773	0.0476393460615467	0.015	0.015	1	CD14_Monocyte	CD14 Monocyte	Post-HIV vs Post-ART_1y
chr6-118779923-118780975	0.664724290718702	0.0632636042216479	0.037	0.035	1	CD14_Monocyte	CD14 Monocyte	Post-HIV vs Post-ART_1y
chr2-45771045-45771798	0.664727477019583	-0.049832222521768	0.057	0.058	1	CD14_Monocyte	CD14 Monocyte	Post-HIV vs Post-ART_1y
chr7-55365104-55366729	0.66477962954221	0.0168150320351491	0.399	0.389	1	CD14_Monocyte	CD14 Monocyte	Post-HIV vs Post-ART_1y
chr6-111657189-111657823	0.664796272242607	-0.0277596561297848	0.019	0.019	1	CD14_Monocyte	CD14 Monocyte	Post-HIV vs Post-ART_1y
chr8-27327873-27328074	0.66489076693774	0.049648868646293	0.017	0.016	1	CD14_Monocyte	CD14 Monocyte	Post-HIV vs Post-ART_1y
chr9-124861106-124862660	0.664933359789376	0.00379897030545506	0.363	0.355	1	CD14_Monocyte	CD14 Monocyte	Post-HIV vs Post-ART_1y
chr2-68425272-68425754	0.664981596154016	0.0973532764438847	0.025	0.023	1	CD14_Monocyte	CD14 Monocyte	Post-HIV vs Post-ART_1y
chr19-2084907-2085659	0.664981845334585	-0.0337897734222607	0.215	0.215	1	CD14_Monocyte	CD14 Monocyte	Post-HIV vs Post-ART_1y
chr4-100826713-100827222	0.664983759829017	-0.160080307509994	0.01	0.011	1	CD14_Monocyte	CD14 Monocyte	Post-HIV vs Post-ART_1y
chr8-22597015-22597272	0.664996218269814	-0.0146805664153291	0.02	0.019	1	CD14_Monocyte	CD14 Monocyte	Post-HIV vs Post-ART_1y
chr14-102523809-102525633	0.665018352469564	-0.0410375274333163	0.223	0.226	1	CD14_Monocyte	CD14 Monocyte	Post-HIV vs Post-ART_1y
chr5-14208054-14208921	0.665055750431977	-0.00438874288451885	0.055	0.055	1	CD14_Monocyte	CD14 Monocyte	Post-HIV vs Post-ART_1y
chr12-49336158-49337431	0.665067113751214	-0.0363046811719125	0.15	0.148	1	CD14_Monocyte	CD14 Monocyte	Post-HIV vs Post-ART_1y
chr1-150164189-150164517	0.665070103616935	-0.0141618113700135	0.033	0.033	1	CD14_Monocyte	CD14 Monocyte	Post-HIV vs Post-ART_1y
chr2-113389926-113391380	0.665085483297443	-0.050598519817478	0.231	0.233	1	CD14_Monocyte	CD14 Monocyte	Post-HIV vs Post-ART_1y
chr20-48797133-48797817	0.665100833861134	-0.0148922109648568	0.093	0.091	1	CD14_Monocyte	CD14 Monocyte	Post-HIV vs Post-ART_1y
chr20-20271172-20271542	0.665108212098655	-0.029088711263948	0.02	0.02	1	CD14_Monocyte	CD14 Monocyte	Post-HIV vs Post-ART_1y
chr8-101223489-101224572	0.66511010973515	0.113274633799496	0.028	0.026	1	CD14_Monocyte	CD14 Monocyte	Post-HIV vs Post-ART_1y
chr2-229287476-229288313	0.665130414049184	0.0536944098871506	0.105	0.101	1	CD14_Monocyte	CD14 Monocyte	Post-HIV vs Post-ART_1y
chr19-8158128-8158813	0.665165768229648	0.0311168612781372	0.034	0.032	1	CD14_Monocyte	CD14 Monocyte	Post-HIV vs Post-ART_1y
chr15-65738647-65738948	0.665180634337018	-0.00784692024560263	0.012	0.012	1	CD14_Monocyte	CD14 Monocyte	Post-HIV vs Post-ART_1y
chr5-39213592-39214116	0.665213647555986	-0.122382528548852	0.014	0.014	1	CD14_Monocyte	CD14 Monocyte	Post-HIV vs Post-ART_1y
chr12-110590490-110591407	0.665225201106597	-0.0235920862390496	0.194	0.192	1	CD14_Monocyte	CD14 Monocyte	Post-HIV vs Post-ART_1y
chr12-117100294-117100588	0.665241051838805	0.0541154417007546	0.016	0.015	1	CD14_Monocyte	CD14 Monocyte	Post-HIV vs Post-ART_1y
chr2-7867568-7868616	0.665243415833647	0.0397030754620538	0.102	0.097	1	CD14_Monocyte	CD14 Monocyte	Post-HIV vs Post-ART_1y
chr7-128103459-128104694	0.66526176192736	-0.0510925260221242	0.038	0.038	1	CD14_Monocyte	CD14 Monocyte	Post-HIV vs Post-ART_1y
chr4-184315718-184316514	0.66526692027405	0.113953709284289	0.023	0.021	1	CD14_Monocyte	CD14 Monocyte	Post-HIV vs Post-ART_1y
chr6-157220940-157221956	0.665285928634756	0.0166989480840689	0.117	0.114	1	CD14_Monocyte	CD14 Monocyte	Post-HIV vs Post-ART_1y
chrX-149487341-149487661	0.6653285956941	-0.0922146535745103	0.011	0.012	1	CD14_Monocyte	CD14 Monocyte	Post-HIV vs Post-ART_1y
chrX-97563209-97564977	0.665338455974803	0.0206808885379994	0.084	0.082	1	CD14_Monocyte	CD14 Monocyte	Post-HIV vs Post-ART_1y
chr21-34072506-34074625	0.665349848766717	0.0765118999809213	0.287	0.269	1	CD14_Monocyte	CD14 Monocyte	Post-HIV vs Post-ART_1y
chr1-149607030-149608056	0.665361836288863	0.0100966595122522	0.016	0.016	1	CD14_Monocyte	CD14 Monocyte	Post-HIV vs Post-ART_1y
chr12-1907486-1908226	0.665375086994664	0.0626842425090643	0.011	0.011	1	CD14_Monocyte	CD14 Monocyte	Post-HIV vs Post-ART_1y
chr8-119509502-119510459	0.665381987866341	-0.0385360223843945	0.018	0.018	1	CD14_Monocyte	CD14 Monocyte	Post-HIV vs Post-ART_1y
chr20-51306447-51307140	0.665389966490726	-0.0290132787796633	0.017	0.017	1	CD14_Monocyte	CD14 Monocyte	Post-HIV vs Post-ART_1y
chr15-41401785-41403148	0.665416683654697	-0.0279421194747411	0.156	0.153	1	CD14_Monocyte	CD14 Monocyte	Post-HIV vs Post-ART_1y
chr7-33108593-33110106	0.66541725913584	0.0745244755509402	0.196	0.183	1	CD14_Monocyte	CD14 Monocyte	Post-HIV vs Post-ART_1y
chr22-45262675-45264082	0.665461406809597	0.00988319130643922	0.108	0.105	1	CD14_Monocyte	CD14 Monocyte	Post-HIV vs Post-ART_1y
chr9-120445493-120446896	0.665462186033678	0.0229016266113953	0.03	0.028	1	CD14_Monocyte	CD14 Monocyte	Post-HIV vs Post-ART_1y
chr11-65279691-65280453	0.665509166682569	0.0633563017696157	0.034	0.032	1	CD14_Monocyte	CD14 Monocyte	Post-HIV vs Post-ART_1y
chr22-37281712-37282642	0.665512142060727	-0.0336493105384865	0.146	0.148	1	CD14_Monocyte	CD14 Monocyte	Post-HIV vs Post-ART_1y
chr7-129951599-129953202	0.665523214657067	0.0261804186936168	0.29	0.281	1	CD14_Monocyte	CD14 Monocyte	Post-HIV vs Post-ART_1y
chr3-171805851-171806464	0.665529887215745	-0.0257742616949956	0.046	0.046	1	CD14_Monocyte	CD14 Monocyte	Post-HIV vs Post-ART_1y
chr11-96293328-96293936	0.665537436324197	0.0833936112593792	0.021	0.019	1	CD14_Monocyte	CD14 Monocyte	Post-HIV vs Post-ART_1y
chrX-40148434-40149219	0.665540732674931	0.0546763566156341	0.023	0.022	1	CD14_Monocyte	CD14 Monocyte	Post-HIV vs Post-ART_1y
chr1-224217813-224218485	0.66557162294609	0.0968076848371346	0.011	0.01	1	CD14_Monocyte	CD14 Monocyte	Post-HIV vs Post-ART_1y
chr20-45408674-45409160	0.66559380838615	0.0815382414799259	0.045	0.042	1	CD14_Monocyte	CD14 Monocyte	Post-HIV vs Post-ART_1y
chr14-50029675-50030507	0.665612224973296	0.0814259152454579	0.062	0.057	1	CD14_Monocyte	CD14 Monocyte	Post-HIV vs Post-ART_1y
chr15-101257807-101258678	0.665640954303416	-0.0526868362930282	0.051	0.051	1	CD14_Monocyte	CD14 Monocyte	Post-HIV vs Post-ART_1y
chr11-76587857-76589491	0.665643121036024	0.0390868899975145	0.089	0.084	1	CD14_Monocyte	CD14 Monocyte	Post-HIV vs Post-ART_1y
chr14-92676947-92677650	0.665651581198137	-0.0201799869822996	0.072	0.072	1	CD14_Monocyte	CD14 Monocyte	Post-HIV vs Post-ART_1y
chr2-225889226-225889840	0.665699211922418	-0.0542912535525395	0.015	0.015	1	CD14_Monocyte	CD14 Monocyte	Post-HIV vs Post-ART_1y
chr12-12788410-12789085	0.665711315316315	0.0229119156641286	0.057	0.054	1	CD14_Monocyte	CD14 Monocyte	Post-HIV vs Post-ART_1y
chr1-40313535-40313906	0.665715092012929	0.0585606217899715	0.013	0.012	1	CD14_Monocyte	CD14 Monocyte	Post-HIV vs Post-ART_1y
chr5-171999702-172000199	0.665741691513507	0.148146140935155	0.011	0.01	1	CD14_Monocyte	CD14 Monocyte	Post-HIV vs Post-ART_1y
chr9-42743150-42743831	0.665767019838544	-0.0178960704481099	0.016	0.015	1	CD14_Monocyte	CD14 Monocyte	Post-HIV vs Post-ART_1y
chr11-110088006-110088576	0.665775682160232	0.174466937254176	0.037	0.032	1	CD14_Monocyte	CD14 Monocyte	Post-HIV vs Post-ART_1y
chr10-70492983-70494243	0.665782469147836	0.0990496752474814	0.072	0.066	1	CD14_Monocyte	CD14 Monocyte	Post-HIV vs Post-ART_1y
chr10-75553304-75553873	0.66584596308708	-0.0489834703006955	0.013	0.013	1	CD14_Monocyte	CD14 Monocyte	Post-HIV vs Post-ART_1y
chr7-133252589-133253767	0.665846432175514	-0.040014517436292	0.25	0.251	1	CD14_Monocyte	CD14 Monocyte	Post-HIV vs Post-ART_1y
chr2-224909554-224910555	0.665856308679018	-0.0303780115601595	0.133	0.133	1	CD14_Monocyte	CD14 Monocyte	Post-HIV vs Post-ART_1y
chr7-123701349-123701834	0.665856397058595	0.0820137959297833	0.012	0.011	1	CD14_Monocyte	CD14 Monocyte	Post-HIV vs Post-ART_1y
chr3-15555833-15557974	0.665862783805019	0.0179682581584475	0.234	0.227	1	CD14_Monocyte	CD14 Monocyte	Post-HIV vs Post-ART_1y
chr5-134851346-134851643	0.665888873979714	-0.100664263819624	0.011	0.012	1	CD14_Monocyte	CD14 Monocyte	Post-HIV vs Post-ART_1y
chr13-26496302-26496954	0.665895910331637	-0.0476813067537378	0.015	0.015	1	CD14_Monocyte	CD14 Monocyte	Post-HIV vs Post-ART_1y
chr1-9078650-9078865	0.665899177786387	-0.0446347130897848	0.018	0.018	1	CD14_Monocyte	CD14 Monocyte	Post-HIV vs Post-ART_1y
chr2-69025812-69026330	0.665911626193377	-0.0253784596355846	0.021	0.021	1	CD14_Monocyte	CD14 Monocyte	Post-HIV vs Post-ART_1y
chr4-38988346-38988699	0.665937582541111	-0.00207571254823158	0.01	0.01	1	CD14_Monocyte	CD14 Monocyte	Post-HIV vs Post-ART_1y
chr2-149019701-149020038	0.665973023303655	-0.0282401161753878	0.012	0.013	1	CD14_Monocyte	CD14 Monocyte	Post-HIV vs Post-ART_1y
chr2-233358948-233359322	0.666003544395867	-0.0182806500944466	0.01	0.01	1	CD14_Monocyte	CD14 Monocyte	Post-HIV vs Post-ART_1y
chr11-22304198-22304694	0.666006530573905	-0.107312779955313	0.011	0.011	1	CD14_Monocyte	CD14 Monocyte	Post-HIV vs Post-ART_1y
chr6-130885032-130885727	0.666010566512137	-0.0857574438717768	0.028	0.029	1	CD14_Monocyte	CD14 Monocyte	Post-HIV vs Post-ART_1y
chr14-68898335-68900122	0.666011140979586	-0.0490145388757259	0.024	0.024	1	CD14_Monocyte	CD14 Monocyte	Post-HIV vs Post-ART_1y
chr6-149273214-149273712	0.666026988423556	0.012749578049287	0.033	0.032	1	CD14_Monocyte	CD14 Monocyte	Post-HIV vs Post-ART_1y
chr16-3235887-3236145	0.666027480871355	0.074903275277455	0.012	0.011	1	CD14_Monocyte	CD14 Monocyte	Post-HIV vs Post-ART_1y
chr2-69913907-69915856	0.666111349624954	-0.0100599323194883	0.578	0.578	1	CD14_Monocyte	CD14 Monocyte	Post-HIV vs Post-ART_1y
chr1-101278115-101279170	0.666140985392797	0.216000367430861	0.01	0.009	1	CD14_Monocyte	CD14 Monocyte	Post-HIV vs Post-ART_1y
chr19-54710188-54710910	0.666173309820103	-0.0857842470807082	0.012	0.012	1	CD14_Monocyte	CD14 Monocyte	Post-HIV vs Post-ART_1y
chrX-118653680-118654726	0.666187567889107	-0.0103055294527898	0.013	0.013	1	CD14_Monocyte	CD14 Monocyte	Post-HIV vs Post-ART_1y
chr17-8220709-8223634	0.666191357666956	-0.0307763443368518	0.484	0.489	1	CD14_Monocyte	CD14 Monocyte	Post-HIV vs Post-ART_1y
chr16-89434985-89436073	0.666200529457085	-0.0560969487782055	0.115	0.117	1	CD14_Monocyte	CD14 Monocyte	Post-HIV vs Post-ART_1y
chr9-107611882-107612660	0.666206028488826	0.0295799086183735	0.107	0.102	1	CD14_Monocyte	CD14 Monocyte	Post-HIV vs Post-ART_1y
chr19-35906911-35907324	0.666248200275915	-0.0724355900789257	0.013	0.013	1	CD14_Monocyte	CD14 Monocyte	Post-HIV vs Post-ART_1y
chr13-21297007-21298846	0.666306596879245	-0.0343561266578485	0.244	0.244	1	CD14_Monocyte	CD14 Monocyte	Post-HIV vs Post-ART_1y
chr3-186241710-186242874	0.666344256612547	0.0830174068748706	0.064	0.06	1	CD14_Monocyte	CD14 Monocyte	Post-HIV vs Post-ART_1y
chr5-171852093-171852847	0.666369634533739	-0.0197910978819169	0.033	0.033	1	CD14_Monocyte	CD14 Monocyte	Post-HIV vs Post-ART_1y
chr1-28635100-28635516	0.666373614932973	-0.00399955631696702	0.01	0.01	1	CD14_Monocyte	CD14 Monocyte	Post-HIV vs Post-ART_1y
chr17-66567053-66567557	0.666398569133812	-0.0354255066740916	0.023	0.023	1	CD14_Monocyte	CD14 Monocyte	Post-HIV vs Post-ART_1y
chr3-129197392-129197913	0.666436953791433	0.14212999271873	0.018	0.016	1	CD14_Monocyte	CD14 Monocyte	Post-HIV vs Post-ART_1y
chr11-7672945-7674419	0.666438013893649	0.112266303188119	0.058	0.053	1	CD14_Monocyte	CD14 Monocyte	Post-HIV vs Post-ART_1y
chr2-101722662-101723314	0.666451284401459	0.093658899118318	0.089	0.084	1	CD14_Monocyte	CD14 Monocyte	Post-HIV vs Post-ART_1y
chr1-97900768-97901519	0.666482926111744	0.0496440378974397	0.075	0.071	1	CD14_Monocyte	CD14 Monocyte	Post-HIV vs Post-ART_1y
chr1-110697717-110698318	0.666496761456423	0.150472588317955	0.011	0.01	1	CD14_Monocyte	CD14 Monocyte	Post-HIV vs Post-ART_1y
chr1-62869486-62870035	0.66652469469268	0.124062298375284	0.013	0.012	1	CD14_Monocyte	CD14 Monocyte	Post-HIV vs Post-ART_1y
chr8-37691192-37691697	0.666532937971945	0.0994611603375977	0.045	0.041	1	CD14_Monocyte	CD14 Monocyte	Post-HIV vs Post-ART_1y
chr5-74630212-74631010	0.666538964579101	0.0114291059104921	0.025	0.024	1	CD14_Monocyte	CD14 Monocyte	Post-HIV vs Post-ART_1y
chr10-62778997-62780020	0.666544982317502	-0.0114468125823755	0.037	0.037	1	CD14_Monocyte	CD14 Monocyte	Post-HIV vs Post-ART_1y
chr2-202996662-202997605	0.66661487452532	0.0122664558737346	0.128	0.126	1	CD14_Monocyte	CD14 Monocyte	Post-HIV vs Post-ART_1y
chrX-75273454-75274913	0.666628399946722	-0.0563589432987617	0.155	0.157	1	CD14_Monocyte	CD14 Monocyte	Post-HIV vs Post-ART_1y
chr2-84829750-84830488	0.666641375286922	0.0190046725390833	0.094	0.092	1	CD14_Monocyte	CD14 Monocyte	Post-HIV vs Post-ART_1y
chr10-102752866-102753493	0.666646782930252	-0.0673012592083055	0.028	0.028	1	CD14_Monocyte	CD14 Monocyte	Post-HIV vs Post-ART_1y
chr19-40690203-40691551	0.66668376701918	-0.0158454872426326	0.276	0.275	1	CD14_Monocyte	CD14 Monocyte	Post-HIV vs Post-ART_1y
chr1-9705401-9706040	0.666704845161133	0.13796525055366	0.011	0.009	1	CD14_Monocyte	CD14 Monocyte	Post-HIV vs Post-ART_1y
chr2-144320149-144320877	0.66673055136793	-0.211710445733388	0.013	0.014	1	CD14_Monocyte	CD14 Monocyte	Post-HIV vs Post-ART_1y
chr5-70400924-70401688	0.666758481228876	-0.0368750840172818	0.02	0.02	1	CD14_Monocyte	CD14 Monocyte	Post-HIV vs Post-ART_1y
chr1-93364241-93364850	0.666761112971799	-0.040525715749903	0.018	0.018	1	CD14_Monocyte	CD14 Monocyte	Post-HIV vs Post-ART_1y
chr22-29385324-29386350	0.666770230648128	0.0326858226481219	0.113	0.109	1	CD14_Monocyte	CD14 Monocyte	Post-HIV vs Post-ART_1y
chr5-81299376-81299902	0.66677063847271	-0.0411894219478524	0.044	0.044	1	CD14_Monocyte	CD14 Monocyte	Post-HIV vs Post-ART_1y
chr22-20020405-20022038	0.666779251980889	0.0140245202761928	0.364	0.362	1	CD14_Monocyte	CD14 Monocyte	Post-HIV vs Post-ART_1y
chr1-185409917-185410618	0.66679530095023	0.0925710982416676	0.014	0.013	1	CD14_Monocyte	CD14 Monocyte	Post-HIV vs Post-ART_1y
chr5-138076833-138077415	0.666825580810477	0.0959881781625334	0.027	0.025	1	CD14_Monocyte	CD14 Monocyte	Post-HIV vs Post-ART_1y
chr12-116884901-116885815	0.666827708159279	-0.0829943084749369	0.04	0.042	1	CD14_Monocyte	CD14 Monocyte	Post-HIV vs Post-ART_1y
chr2-8841733-8842347	0.666830575187601	0.0010275549732448	0.035	0.034	1	CD14_Monocyte	CD14 Monocyte	Post-HIV vs Post-ART_1y
chr3-88004929-88005472	0.666832511525762	0.00113693692571504	0.023	0.022	1	CD14_Monocyte	CD14 Monocyte	Post-HIV vs Post-ART_1y
chr1-161367341-161368303	0.666842875777031	-0.137967536645339	0.036	0.038	1	CD14_Monocyte	CD14 Monocyte	Post-HIV vs Post-ART_1y
chrX-134482078-134482702	0.666849650314352	-0.0938876251256158	0.015	0.016	1	CD14_Monocyte	CD14 Monocyte	Post-HIV vs Post-ART_1y
chr12-52186104-52186793	0.666852576714843	0.0496104083434998	0.05	0.048	1	CD14_Monocyte	CD14 Monocyte	Post-HIV vs Post-ART_1y
chr6-119129025-119129722	0.666875891421227	0.029354188235164	0.03	0.029	1	CD14_Monocyte	CD14 Monocyte	Post-HIV vs Post-ART_1y
chr12-89117306-89117839	0.666901282985881	0.046418645420474	0.016	0.015	1	CD14_Monocyte	CD14 Monocyte	Post-HIV vs Post-ART_1y
chr2-64143044-64144802	0.666917821898954	-0.0106367616900623	0.318	0.315	1	CD14_Monocyte	CD14 Monocyte	Post-HIV vs Post-ART_1y
chr5-39272055-39273850	0.666922597962975	0.00812896120568674	0.161	0.158	1	CD14_Monocyte	CD14 Monocyte	Post-HIV vs Post-ART_1y
chr9-94379913-94380352	0.666930534507175	-0.135642575012794	0.015	0.017	1	CD14_Monocyte	CD14 Monocyte	Post-HIV vs Post-ART_1y
chr17-18362523-18363818	0.666938771713582	0.00654031707389957	0.216	0.212	1	CD14_Monocyte	CD14 Monocyte	Post-HIV vs Post-ART_1y
chr2-10877567-10878135	0.666967941660985	0.178460259879645	0.029	0.025	1	CD14_Monocyte	CD14 Monocyte	Post-HIV vs Post-ART_1y
chr10-62610311-62611194	0.666986628011084	-0.011723721245362	0.063	0.062	1	CD14_Monocyte	CD14 Monocyte	Post-HIV vs Post-ART_1y
chr12-111150332-111151191	0.667025631392462	0.0444342892139802	0.012	0.012	1	CD14_Monocyte	CD14 Monocyte	Post-HIV vs Post-ART_1y
chr15-90700890-90702198	0.66702862938206	0.0481833918163761	0.046	0.044	1	CD14_Monocyte	CD14 Monocyte	Post-HIV vs Post-ART_1y
chr2-25756255-25757002	0.667052340903216	0.0897297437682503	0.025	0.024	1	CD14_Monocyte	CD14 Monocyte	Post-HIV vs Post-ART_1y
chr2-217222451-217222913	0.667064919816573	-0.0166422386362721	0.082	0.082	1	CD14_Monocyte	CD14 Monocyte	Post-HIV vs Post-ART_1y
chr17-45175942-45176612	0.667075748889724	-0.129333661207182	0.025	0.026	1	CD14_Monocyte	CD14 Monocyte	Post-HIV vs Post-ART_1y
chr4-11805550-11806189	0.667084675737601	-0.0929300857918536	0.019	0.02	1	CD14_Monocyte	CD14 Monocyte	Post-HIV vs Post-ART_1y
chr3-120416668-120417865	0.667108809588353	0.00548029520330284	0.173	0.169	1	CD14_Monocyte	CD14 Monocyte	Post-HIV vs Post-ART_1y
chr12-127280512-127281034	0.66712647376137	-0.0236512245368843	0.022	0.022	1	CD14_Monocyte	CD14 Monocyte	Post-HIV vs Post-ART_1y
chr13-77860033-77860294	0.667154187661819	-0.0799948712225427	0.01	0.011	1	CD14_Monocyte	CD14 Monocyte	Post-HIV vs Post-ART_1y
chr1-168234740-168235617	0.667158516310251	-0.0866308455340117	0.017	0.017	1	CD14_Monocyte	CD14 Monocyte	Post-HIV vs Post-ART_1y
chr6-41937751-41938475	0.667164171349303	0.0894789242682938	0.095	0.089	1	CD14_Monocyte	CD14 Monocyte	Post-HIV vs Post-ART_1y
chr16-89246817-89248358	0.667167460129066	0.042979730832172	0.295	0.281	1	CD14_Monocyte	CD14 Monocyte	Post-HIV vs Post-ART_1y
chr10-72455909-72457408	0.66719969521264	-0.0570800670477749	0.035	0.035	1	CD14_Monocyte	CD14 Monocyte	Post-HIV vs Post-ART_1y
chr6-137314857-137315491	0.667206613520856	-0.0161836055495774	0.049	0.049	1	CD14_Monocyte	CD14 Monocyte	Post-HIV vs Post-ART_1y
chr2-104620375-104621250	0.667215830802451	0.0659243480284673	0.028	0.026	1	CD14_Monocyte	CD14 Monocyte	Post-HIV vs Post-ART_1y
chr11-125141228-125142414	0.667222758547519	-0.0480213769038329	0.062	0.063	1	CD14_Monocyte	CD14 Monocyte	Post-HIV vs Post-ART_1y
chr19-51122377-51123838	0.667234205849875	0.0363699694491562	0.244	0.235	1	CD14_Monocyte	CD14 Monocyte	Post-HIV vs Post-ART_1y
chr3-128805693-128806944	0.667260796007223	0.0209288337099325	0.169	0.163	1	CD14_Monocyte	CD14 Monocyte	Post-HIV vs Post-ART_1y
chr11-124150596-124150996	0.667264935566494	0.148661988485387	0.013	0.011	1	CD14_Monocyte	CD14 Monocyte	Post-HIV vs Post-ART_1y
chr13-28628257-28628760	0.667275915834737	0.123438967570566	0.023	0.021	1	CD14_Monocyte	CD14 Monocyte	Post-HIV vs Post-ART_1y
chr4-112109338-112110102	0.667285193637912	0.0236496313028249	0.052	0.05	1	CD14_Monocyte	CD14 Monocyte	Post-HIV vs Post-ART_1y
chr1-59693309-59693767	0.667300185361486	0.0513143640923368	0.044	0.043	1	CD14_Monocyte	CD14 Monocyte	Post-HIV vs Post-ART_1y
chr7-37675849-37676069	0.667303755342109	0.173312014118287	0.01	0.009	1	CD14_Monocyte	CD14 Monocyte	Post-HIV vs Post-ART_1y
chr1-99685541-99686086	0.667304181615584	0.0287119745271989	0.015	0.014	1	CD14_Monocyte	CD14 Monocyte	Post-HIV vs Post-ART_1y
chr18-10253165-10253607	0.667304209573922	-0.0487544859492761	0.01	0.011	1	CD14_Monocyte	CD14 Monocyte	Post-HIV vs Post-ART_1y
chr18-76398693-76399261	0.667319507043164	-0.022038778805276	0.085	0.085	1	CD14_Monocyte	CD14 Monocyte	Post-HIV vs Post-ART_1y
chr2-101533444-101534742	0.667340562681189	0.0109929141135834	0.087	0.086	1	CD14_Monocyte	CD14 Monocyte	Post-HIV vs Post-ART_1y
chr7-6175317-6176039	0.667342187264227	0.083894349646044	0.037	0.035	1	CD14_Monocyte	CD14 Monocyte	Post-HIV vs Post-ART_1y
chr11-32032247-32033435	0.667369877887899	0.0490351657282355	0.05	0.048	1	CD14_Monocyte	CD14 Monocyte	Post-HIV vs Post-ART_1y
chr9-121550271-121550966	0.667379166622205	0.0321376586961302	0.057	0.055	1	CD14_Monocyte	CD14 Monocyte	Post-HIV vs Post-ART_1y
chr9-88875295-88876032	0.667380558565769	-0.161791159101082	0.018	0.019	1	CD14_Monocyte	CD14 Monocyte	Post-HIV vs Post-ART_1y
chr7-26078543-26079377	0.667447879968883	-0.0279670631310172	0.04	0.041	1	CD14_Monocyte	CD14 Monocyte	Post-HIV vs Post-ART_1y
chr1-202806896-202808625	0.667452507598386	0.0719057860205925	0.144	0.134	1	CD14_Monocyte	CD14 Monocyte	Post-HIV vs Post-ART_1y
chr17-41645272-41646138	0.667458586099078	0.058742305623035	0.041	0.038	1	CD14_Monocyte	CD14 Monocyte	Post-HIV vs Post-ART_1y
chr1-31548499-31550123	0.667485046476572	-0.00434767201775088	0.149	0.145	1	CD14_Monocyte	CD14 Monocyte	Post-HIV vs Post-ART_1y
chr13-22009189-22010013	0.66753765641969	0.0688226301139139	0.021	0.019	1	CD14_Monocyte	CD14 Monocyte	Post-HIV vs Post-ART_1y
chr7-55432550-55433529	0.667538347564557	-0.00305761939814442	0.011	0.011	1	CD14_Monocyte	CD14 Monocyte	Post-HIV vs Post-ART_1y
chr1-45527566-45527846	0.667539105212241	0.0332572050273727	0.01	0.009	1	CD14_Monocyte	CD14 Monocyte	Post-HIV vs Post-ART_1y
chr2-6986207-6986894	0.667545634060848	0.0124568122756323	0.021	0.02	1	CD14_Monocyte	CD14 Monocyte	Post-HIV vs Post-ART_1y
chr3-160570035-160570583	0.667549870680671	0.0925676591786297	0.025	0.023	1	CD14_Monocyte	CD14 Monocyte	Post-HIV vs Post-ART_1y
chr19-56321569-56322449	0.667558176055651	-0.024795484020137	0.051	0.051	1	CD14_Monocyte	CD14 Monocyte	Post-HIV vs Post-ART_1y
chr21-33551785-33552775	0.667563205750019	-0.000670239292700714	0.027	0.026	1	CD14_Monocyte	CD14 Monocyte	Post-HIV vs Post-ART_1y
chr6-32445145-32445888	0.667581202748378	0.150040294864472	0.044	0.039	1	CD14_Monocyte	CD14 Monocyte	Post-HIV vs Post-ART_1y
chr10-100228613-100229809	0.667602392623256	0.0205127737271917	0.169	0.162	1	CD14_Monocyte	CD14 Monocyte	Post-HIV vs Post-ART_1y
chr22-42972985-42973772	0.66762682284245	-0.0329991460988657	0.069	0.069	1	CD14_Monocyte	CD14 Monocyte	Post-HIV vs Post-ART_1y
chr3-177554920-177555425	0.667628193146032	0.109955441681664	0.01	0.009	1	CD14_Monocyte	CD14 Monocyte	Post-HIV vs Post-ART_1y
chr6-35615915-35617106	0.667630532546259	-0.0303840163833302	0.089	0.089	1	CD14_Monocyte	CD14 Monocyte	Post-HIV vs Post-ART_1y
chr2-173941483-173941916	0.667643994607381	0.0517397947799898	0.019	0.018	1	CD14_Monocyte	CD14 Monocyte	Post-HIV vs Post-ART_1y
chr16-57185172-57187780	0.667649346689921	-0.0103166365105389	0.449	0.449	1	CD14_Monocyte	CD14 Monocyte	Post-HIV vs Post-ART_1y
chr5-111116049-111116954	0.667662458369771	0.0264121534957691	0.026	0.025	1	CD14_Monocyte	CD14 Monocyte	Post-HIV vs Post-ART_1y
chr1-42167975-42168632	0.667667364461533	-0.178128342248606	0.013	0.014	1	CD14_Monocyte	CD14 Monocyte	Post-HIV vs Post-ART_1y
chr9-78122643-78122968	0.667688939271621	-0.0809429242198449	0.012	0.013	1	CD14_Monocyte	CD14 Monocyte	Post-HIV vs Post-ART_1y
chr12-120853703-120854242	0.667712702001711	0.104172338562789	0.029	0.026	1	CD14_Monocyte	CD14 Monocyte	Post-HIV vs Post-ART_1y
chr11-66317025-66318715	0.667742013643025	-0.0454310219094616	0.172	0.172	1	CD14_Monocyte	CD14 Monocyte	Post-HIV vs Post-ART_1y
chr2-197207484-197207914	0.667747246285409	0.0196036561493007	0.026	0.025	1	CD14_Monocyte	CD14 Monocyte	Post-HIV vs Post-ART_1y
chr7-115940277-115940873	0.667753672966172	0.111382846554902	0.012	0.012	1	CD14_Monocyte	CD14 Monocyte	Post-HIV vs Post-ART_1y
chr11-75761020-75761427	0.667762545423123	0.0802928065216384	0.021	0.02	1	CD14_Monocyte	CD14 Monocyte	Post-HIV vs Post-ART_1y
chr11-62041556-62042523	0.667776040557528	0.138206016224318	0.016	0.014	1	CD14_Monocyte	CD14 Monocyte	Post-HIV vs Post-ART_1y
chr2-20410767-20411793	0.667789970411655	0.0116687745900557	0.078	0.075	1	CD14_Monocyte	CD14 Monocyte	Post-HIV vs Post-ART_1y
chr1-156961704-156962036	0.667794892051395	-0.00219443835249766	0.011	0.011	1	CD14_Monocyte	CD14 Monocyte	Post-HIV vs Post-ART_1y
chr2-218470515-218471428	0.667805580558626	0.0199671192167146	0.023	0.022	1	CD14_Monocyte	CD14 Monocyte	Post-HIV vs Post-ART_1y
chr1-119882187-119883108	0.667809754187965	-0.0955678813097913	0.047	0.05	1	CD14_Monocyte	CD14 Monocyte	Post-HIV vs Post-ART_1y
chr3-119588822-119589865	0.667823492668479	0.0553861593903695	0.091	0.086	1	CD14_Monocyte	CD14 Monocyte	Post-HIV vs Post-ART_1y
chr5-1409251-1409650	0.667835794037649	-0.199297984629729	0.008	0.01	1	CD14_Monocyte	CD14 Monocyte	Post-HIV vs Post-ART_1y
chr6-73520061-73522284	0.667850941755382	-0.0216955571714499	0.551	0.557	1	CD14_Monocyte	CD14 Monocyte	Post-HIV vs Post-ART_1y
chr3-179181637-179182526	0.667855530154176	0.013273550950061	0.032	0.032	1	CD14_Monocyte	CD14 Monocyte	Post-HIV vs Post-ART_1y
chr5-56825435-56825816	0.6678813801276	0.04006297753181	0.01	0.01	1	CD14_Monocyte	CD14 Monocyte	Post-HIV vs Post-ART_1y
chr4-31737280-31737951	0.667904855219684	0.103705379889838	0.027	0.024	1	CD14_Monocyte	CD14 Monocyte	Post-HIV vs Post-ART_1y
chr12-14410844-14411798	0.667910523158876	-0.109623409632333	0.011	0.011	1	CD14_Monocyte	CD14 Monocyte	Post-HIV vs Post-ART_1y
chr1-149916080-149918084	0.667918739399963	0.0863085193230697	0.049	0.044	1	CD14_Monocyte	CD14 Monocyte	Post-HIV vs Post-ART_1y
chr10-6070617-6071046	0.667931813231773	-0.19066226660721	0.023	0.025	1	CD14_Monocyte	CD14 Monocyte	Post-HIV vs Post-ART_1y
chr5-73783643-73784222	0.667933588707685	-0.0576553806716724	0.01	0.01	1	CD14_Monocyte	CD14 Monocyte	Post-HIV vs Post-ART_1y
chr8-11279398-11279782	0.667942209437226	0.0953496706191252	0.011	0.01	1	CD14_Monocyte	CD14 Monocyte	Post-HIV vs Post-ART_1y
chr1-59142831-59143384	0.667958892367084	-0.0125856104680775	0.03	0.031	1	CD14_Monocyte	CD14 Monocyte	Post-HIV vs Post-ART_1y
chr12-89780948-89781515	0.667997899186543	-0.0740808129180981	0.05	0.052	1	CD14_Monocyte	CD14 Monocyte	Post-HIV vs Post-ART_1y
chr1-1864199-1865022	0.668037976358929	-0.0645081740145885	0.01	0.01	1	CD14_Monocyte	CD14 Monocyte	Post-HIV vs Post-ART_1y
chr1-2150476-2152173	0.66804972784733	-0.0555307111425927	0.219	0.224	1	CD14_Monocyte	CD14 Monocyte	Post-HIV vs Post-ART_1y
chr6-46770731-46771847	0.668054152368277	0.0602672497550043	0.17	0.161	1	CD14_Monocyte	CD14 Monocyte	Post-HIV vs Post-ART_1y
chr12-109092563-109093877	0.668061079540958	-0.0337054196002391	0.226	0.226	1	CD14_Monocyte	CD14 Monocyte	Post-HIV vs Post-ART_1y
chr12-22626509-22626745	0.66806843318959	0.155488216553016	0.017	0.015	1	CD14_Monocyte	CD14 Monocyte	Post-HIV vs Post-ART_1y
chr8-143739505-143740826	0.668088748122477	0.0807372934936321	0.027	0.024	1	CD14_Monocyte	CD14 Monocyte	Post-HIV vs Post-ART_1y
chr3-46469559-46470474	0.668122872654678	0.124709233467467	0.013	0.012	1	CD14_Monocyte	CD14 Monocyte	Post-HIV vs Post-ART_1y
chr10-10502184-10502619	0.668123881056619	-0.107427473544494	0.009	0.01	1	CD14_Monocyte	CD14 Monocyte	Post-HIV vs Post-ART_1y
chr22-45328832-45329166	0.668151602636698	-0.0399792390982734	0.01	0.011	1	CD14_Monocyte	CD14 Monocyte	Post-HIV vs Post-ART_1y
chr8-58392570-58393103	0.668151783588805	0.0408158984429718	0.06	0.058	1	CD14_Monocyte	CD14 Monocyte	Post-HIV vs Post-ART_1y
chr9-128874152-128874868	0.668174643883558	-0.0432024878217194	0.053	0.054	1	CD14_Monocyte	CD14 Monocyte	Post-HIV vs Post-ART_1y
chr8-118109830-118110084	0.668176175696721	0.174114457892139	0.012	0.01	1	CD14_Monocyte	CD14 Monocyte	Post-HIV vs Post-ART_1y
chrX-15815736-15816391	0.668179816158446	-0.119768735762418	0.012	0.013	1	CD14_Monocyte	CD14 Monocyte	Post-HIV vs Post-ART_1y
chr14-63510197-63511343	0.668203791621864	0.0485000643952569	0.01	0.01	1	CD14_Monocyte	CD14 Monocyte	Post-HIV vs Post-ART_1y
chr18-23618737-23619893	0.668207421171698	0.0896469045232542	0.078	0.071	1	CD14_Monocyte	CD14 Monocyte	Post-HIV vs Post-ART_1y
chr3-46194854-46195153	0.668216395171943	-0.127696199363607	0.011	0.011	1	CD14_Monocyte	CD14 Monocyte	Post-HIV vs Post-ART_1y
chr17-82097145-82099633	0.66822807639517	0.0442562676387193	0.486	0.467	1	CD14_Monocyte	CD14 Monocyte	Post-HIV vs Post-ART_1y
chr2-96324627-96326360	0.668237696191237	0.0393269981550279	0.068	0.064	1	CD14_Monocyte	CD14 Monocyte	Post-HIV vs Post-ART_1y
chr1-88983369-88984557	0.66824361341845	0.0341909383713492	0.063	0.06	1	CD14_Monocyte	CD14 Monocyte	Post-HIV vs Post-ART_1y
chr1-157819764-157820670	0.668255956769887	-0.0196436820884216	0.01	0.01	1	CD14_Monocyte	CD14 Monocyte	Post-HIV vs Post-ART_1y
chr14-89058318-89059038	0.668278887043584	-0.00715348299886021	0.015	0.014	1	CD14_Monocyte	CD14 Monocyte	Post-HIV vs Post-ART_1y
chr19-51777566-51778201	0.66830607899615	-0.00843524033514931	0.075	0.074	1	CD14_Monocyte	CD14 Monocyte	Post-HIV vs Post-ART_1y
chr19-1230555-1230840	0.668322021784954	0.0962319588042098	0.01	0.009	1	CD14_Monocyte	CD14 Monocyte	Post-HIV vs Post-ART_1y
chr2-102238220-102238703	0.66836862914003	0.0912393140534635	0.052	0.048	1	CD14_Monocyte	CD14 Monocyte	Post-HIV vs Post-ART_1y
chr1-53878386-53878861	0.66838518837138	0.0355957400302982	0.01	0.009	1	CD14_Monocyte	CD14 Monocyte	Post-HIV vs Post-ART_1y
chr12-124898127-124898841	0.668389267962845	-0.0450465077113487	0.031	0.032	1	CD14_Monocyte	CD14 Monocyte	Post-HIV vs Post-ART_1y
chrX-119757919-119759316	0.668389880513648	0.0540319579990522	0.081	0.076	1	CD14_Monocyte	CD14 Monocyte	Post-HIV vs Post-ART_1y
chr7-73866014-73866453	0.668392698168622	-0.0711266439677551	0.013	0.014	1	CD14_Monocyte	CD14 Monocyte	Post-HIV vs Post-ART_1y
chr16-85393385-85394060	0.668398168908295	-0.102125619681613	0.037	0.039	1	CD14_Monocyte	CD14 Monocyte	Post-HIV vs Post-ART_1y
chr3-128603620-128604244	0.668402189481126	0.0661445908338987	0.018	0.017	1	CD14_Monocyte	CD14 Monocyte	Post-HIV vs Post-ART_1y
chr9-4644536-4644980	0.668410342570194	0.0546528039393346	0.013	0.013	1	CD14_Monocyte	CD14 Monocyte	Post-HIV vs Post-ART_1y
chr11-16820108-16820818	0.668431406376378	-0.0239809142254472	0.024	0.024	1	CD14_Monocyte	CD14 Monocyte	Post-HIV vs Post-ART_1y
chrX-2497241-2497464	0.668432424025729	0.0964704679915855	0.017	0.016	1	CD14_Monocyte	CD14 Monocyte	Post-HIV vs Post-ART_1y
chr6-142959929-142960666	0.668436557633812	0.0944742017569076	0.052	0.049	1	CD14_Monocyte	CD14 Monocyte	Post-HIV vs Post-ART_1y
chr7-77151678-77152624	0.668464858483687	-0.0609312258918351	0.018	0.019	1	CD14_Monocyte	CD14 Monocyte	Post-HIV vs Post-ART_1y
chr4-183073242-183073881	0.668502808528086	0.076484389956351	0.022	0.02	1	CD14_Monocyte	CD14 Monocyte	Post-HIV vs Post-ART_1y
chr2-226410785-226412077	0.668533782809032	0.156168957004501	0.035	0.03	1	CD14_Monocyte	CD14 Monocyte	Post-HIV vs Post-ART_1y
chr10-5839963-5841351	0.668553302833956	0.0904110195413286	0.019	0.018	1	CD14_Monocyte	CD14 Monocyte	Post-HIV vs Post-ART_1y
chr3-98188178-98188880	0.668563486648932	0.144934618352749	0.015	0.013	1	CD14_Monocyte	CD14 Monocyte	Post-HIV vs Post-ART_1y
chr3-122021758-122022429	0.668563576592201	0.0621459493749836	0.015	0.014	1	CD14_Monocyte	CD14 Monocyte	Post-HIV vs Post-ART_1y
chr22-29083467-29084466	0.668565133245385	-0.00105351075904436	0.123	0.121	1	CD14_Monocyte	CD14 Monocyte	Post-HIV vs Post-ART_1y
chr3-69086156-69086559	0.668567610117564	0.0872340654783161	0.044	0.041	1	CD14_Monocyte	CD14 Monocyte	Post-HIV vs Post-ART_1y
chr17-50909077-50909698	0.668568470021853	-0.0201017110666002	0.017	0.017	1	CD14_Monocyte	CD14 Monocyte	Post-HIV vs Post-ART_1y
chr12-31738540-31738898	0.668571610294313	0.10905145798841	0.034	0.031	1	CD14_Monocyte	CD14 Monocyte	Post-HIV vs Post-ART_1y
chr8-100149714-100151164	0.668587225991369	-0.0111890857489996	0.189	0.183	1	CD14_Monocyte	CD14 Monocyte	Post-HIV vs Post-ART_1y
chr7-106568386-106569317	0.668592322766787	0.0892653625576494	0.036	0.033	1	CD14_Monocyte	CD14 Monocyte	Post-HIV vs Post-ART_1y
chr1-8962397-8963394	0.668623080452158	-0.0262872911190062	0.013	0.013	1	CD14_Monocyte	CD14 Monocyte	Post-HIV vs Post-ART_1y
chrX-110036212-110037201	0.668634154432039	-0.0864865092679525	0.012	0.012	1	CD14_Monocyte	CD14 Monocyte	Post-HIV vs Post-ART_1y
chr18-22286582-22286949	0.668640103612163	0.0159783724905429	0.015	0.014	1	CD14_Monocyte	CD14 Monocyte	Post-HIV vs Post-ART_1y
chr17-44339680-44340320	0.668652130544049	0.0145576528857916	0.057	0.055	1	CD14_Monocyte	CD14 Monocyte	Post-HIV vs Post-ART_1y
chr10-26573649-26574006	0.668658329743094	0.131721954406776	0.013	0.011	1	CD14_Monocyte	CD14 Monocyte	Post-HIV vs Post-ART_1y
chr5-96344591-96345588	0.668666372626861	-0.0628183513273646	0.015	0.015	1	CD14_Monocyte	CD14 Monocyte	Post-HIV vs Post-ART_1y
chr20-825761-826437	0.668739906656823	0.313157946602855	0.01	0.008	1	CD14_Monocyte	CD14 Monocyte	Post-HIV vs Post-ART_1y
chr17-13024111-13025520	0.668745381362738	0.0192316274489239	0.075	0.073	1	CD14_Monocyte	CD14 Monocyte	Post-HIV vs Post-ART_1y
chr10-58512207-58513905	0.66876127812396	0.0775923444365376	0.039	0.036	1	CD14_Monocyte	CD14 Monocyte	Post-HIV vs Post-ART_1y
chr5-10556321-10556953	0.66876214464136	0.0854870591031736	0.01	0.009	1	CD14_Monocyte	CD14 Monocyte	Post-HIV vs Post-ART_1y
chr2-207155654-207156374	0.668801875673303	0.13814980446119	0.011	0.009	1	CD14_Monocyte	CD14 Monocyte	Post-HIV vs Post-ART_1y
chr1-89615915-89616264	0.66881976330015	0.00460964850207723	0.021	0.02	1	CD14_Monocyte	CD14 Monocyte	Post-HIV vs Post-ART_1y
chr19-6423553-6425932	0.668824621572765	-0.0342051619636194	0.582	0.587	1	CD14_Monocyte	CD14 Monocyte	Post-HIV vs Post-ART_1y
chr12-804993-805361	0.668929062027309	0.0526092913426077	0.031	0.029	1	CD14_Monocyte	CD14 Monocyte	Post-HIV vs Post-ART_1y
chr12-51028091-51028362	0.66895498603619	-0.0396492073712169	0.032	0.033	1	CD14_Monocyte	CD14 Monocyte	Post-HIV vs Post-ART_1y
chr8-144766710-144767704	0.668981221873665	0.00701288785810883	0.046	0.046	1	CD14_Monocyte	CD14 Monocyte	Post-HIV vs Post-ART_1y
chr7-20200330-20201739	0.669003522383386	0.11877020323913	0.124	0.113	1	CD14_Monocyte	CD14 Monocyte	Post-HIV vs Post-ART_1y
chr2-207767894-207770497	0.669013279310147	0.0441503730700902	0.429	0.413	1	CD14_Monocyte	CD14 Monocyte	Post-HIV vs Post-ART_1y
chr4-124711062-124713586	0.669027778341485	0.00192340507643024	0.335	0.329	1	CD14_Monocyte	CD14 Monocyte	Post-HIV vs Post-ART_1y
chr13-24186521-24187871	0.669031289653104	-0.0937756415574089	0.027	0.029	1	CD14_Monocyte	CD14 Monocyte	Post-HIV vs Post-ART_1y
chr2-227455247-227455511	0.669031896807682	0.182802770096806	0.015	0.013	1	CD14_Monocyte	CD14 Monocyte	Post-HIV vs Post-ART_1y
chr22-22822267-22823460	0.6690712320275	0.0358983877142784	0.034	0.032	1	CD14_Monocyte	CD14 Monocyte	Post-HIV vs Post-ART_1y
chr13-109698112-109699127	0.6691058591398	0.0136811098962903	0.03	0.03	1	CD14_Monocyte	CD14 Monocyte	Post-HIV vs Post-ART_1y
chr19-1542527-1542911	0.669120412961018	0.210005798660899	0.018	0.015	1	CD14_Monocyte	CD14 Monocyte	Post-HIV vs Post-ART_1y
chr6-13709715-13709972	0.66913883198914	0.105509145636439	0.019	0.017	1	CD14_Monocyte	CD14 Monocyte	Post-HIV vs Post-ART_1y
chr12-101564807-101565551	0.669141609338268	0.0400806339967987	0.011	0.01	1	CD14_Monocyte	CD14 Monocyte	Post-HIV vs Post-ART_1y
chr6-39342644-39343378	0.669161065960002	-0.122076557902966	0.011	0.012	1	CD14_Monocyte	CD14 Monocyte	Post-HIV vs Post-ART_1y
chr20-658970-659279	0.669161677512532	0.0911907525745441	0.023	0.021	1	CD14_Monocyte	CD14 Monocyte	Post-HIV vs Post-ART_1y
chr19-55620263-55620813	0.669170547602182	-0.0676380071220499	0.085	0.086	1	CD14_Monocyte	CD14 Monocyte	Post-HIV vs Post-ART_1y
chr6-11853539-11854201	0.669213911573012	0.117852586457106	0.024	0.022	1	CD14_Monocyte	CD14 Monocyte	Post-HIV vs Post-ART_1y
chr14-89939127-89939961	0.669224433358259	0.00736531175564803	0.026	0.025	1	CD14_Monocyte	CD14 Monocyte	Post-HIV vs Post-ART_1y
chr22-46542121-46542669	0.6692338767006	-0.100181756922717	0.057	0.06	1	CD14_Monocyte	CD14 Monocyte	Post-HIV vs Post-ART_1y
chr4-4334848-4335568	0.669248171103261	0.0473957015768418	0.038	0.036	1	CD14_Monocyte	CD14 Monocyte	Post-HIV vs Post-ART_1y
chr21-38246334-38246802	0.669267334334304	-0.0565520086458049	0.02	0.021	1	CD14_Monocyte	CD14 Monocyte	Post-HIV vs Post-ART_1y
chr19-51507176-51507513	0.669271146128537	-0.177236155044772	0.012	0.014	1	CD14_Monocyte	CD14 Monocyte	Post-HIV vs Post-ART_1y
chr22-37032465-37033086	0.669278200279768	-0.197514737267751	0.01	0.011	1	CD14_Monocyte	CD14 Monocyte	Post-HIV vs Post-ART_1y
chr9-127943325-127944069	0.669297349317625	-0.0519646292958211	0.126	0.129	1	CD14_Monocyte	CD14 Monocyte	Post-HIV vs Post-ART_1y
chr17-39365817-39366060	0.669305337801774	0.202431097350484	0.01	0.009	1	CD14_Monocyte	CD14 Monocyte	Post-HIV vs Post-ART_1y
chr1-75723942-75725097	0.669318931143267	0.0397099055515073	0.263	0.253	1	CD14_Monocyte	CD14 Monocyte	Post-HIV vs Post-ART_1y
chr11-48006585-48007189	0.669336299904703	-0.0336638452018585	0.043	0.043	1	CD14_Monocyte	CD14 Monocyte	Post-HIV vs Post-ART_1y
chr6-134215859-134217467	0.66935394646357	0.0409261319212872	0.08	0.076	1	CD14_Monocyte	CD14 Monocyte	Post-HIV vs Post-ART_1y
chr5-133231727-133232633	0.669355075167912	0.0247379060823101	0.043	0.041	1	CD14_Monocyte	CD14 Monocyte	Post-HIV vs Post-ART_1y
chr3-136950506-136951025	0.669378013654212	-0.00184318259826455	0.013	0.013	1	CD14_Monocyte	CD14 Monocyte	Post-HIV vs Post-ART_1y
chr19-46068451-46068974	0.669382111232183	-0.146212539382492	0.013	0.014	1	CD14_Monocyte	CD14 Monocyte	Post-HIV vs Post-ART_1y
chr10-19674366-19675302	0.669394866257977	0.103248503294343	0.01	0.009	1	CD14_Monocyte	CD14 Monocyte	Post-HIV vs Post-ART_1y
chr6-30201637-30202086	0.669399156022538	-0.0808596623655053	0.024	0.025	1	CD14_Monocyte	CD14 Monocyte	Post-HIV vs Post-ART_1y
chr15-44813080-44813704	0.669415907550333	0.00765346090372532	0.01	0.009	1	CD14_Monocyte	CD14 Monocyte	Post-HIV vs Post-ART_1y
chr9-129637021-129637504	0.669419263229019	-0.0237259159777734	0.01	0.01	1	CD14_Monocyte	CD14 Monocyte	Post-HIV vs Post-ART_1y
chr11-6093716-6094592	0.669425274078279	-0.209529132515204	0.024	0.027	1	CD14_Monocyte	CD14 Monocyte	Post-HIV vs Post-ART_1y
chr22-17688628-17688920	0.669434272327472	0.229761923949459	0.022	0.019	1	CD14_Monocyte	CD14 Monocyte	Post-HIV vs Post-ART_1y
chr2-219570444-219571779	0.669445974161442	0.131604656599081	0.032	0.029	1	CD14_Monocyte	CD14 Monocyte	Post-HIV vs Post-ART_1y
chr7-77401021-77401738	0.669446753137551	-0.0560702174391725	0.02	0.02	1	CD14_Monocyte	CD14 Monocyte	Post-HIV vs Post-ART_1y
chr9-21982845-21983907	0.669459524998266	-0.00627436081880983	0.052	0.051	1	CD14_Monocyte	CD14 Monocyte	Post-HIV vs Post-ART_1y
chr18-2646157-2646995	0.669474627093468	-0.0287138427593449	0.22	0.221	1	CD14_Monocyte	CD14 Monocyte	Post-HIV vs Post-ART_1y
chr19-4950495-4951072	0.669475378299981	-0.0131184401798774	0.023	0.023	1	CD14_Monocyte	CD14 Monocyte	Post-HIV vs Post-ART_1y
chr1-153697451-153698710	0.669478515698284	0.0369315189337618	0.028	0.027	1	CD14_Monocyte	CD14 Monocyte	Post-HIV vs Post-ART_1y
chr20-24032133-24033675	0.669478708714013	-0.188140281348066	0.01	0.011	1	CD14_Monocyte	CD14 Monocyte	Post-HIV vs Post-ART_1y
chr17-77450927-77452423	0.669498539274356	0.0732716540660316	0.117	0.109	1	CD14_Monocyte	CD14 Monocyte	Post-HIV vs Post-ART_1y
chr14-69710107-69710804	0.669501928018191	0.0258127547684526	0.075	0.072	1	CD14_Monocyte	CD14 Monocyte	Post-HIV vs Post-ART_1y
chr4-80070136-80070365	0.669506076093361	0.0827240009376369	0.031	0.029	1	CD14_Monocyte	CD14 Monocyte	Post-HIV vs Post-ART_1y
chr5-139495457-139496427	0.669514851770251	0.00677483264927137	0.051	0.051	1	CD14_Monocyte	CD14 Monocyte	Post-HIV vs Post-ART_1y
chr7-105531218-105532754	0.669515805907218	-0.039455532951574	0.256	0.259	1	CD14_Monocyte	CD14 Monocyte	Post-HIV vs Post-ART_1y
chr10-8136684-8138196	0.66954104346459	-0.0898493419765432	0.016	0.017	1	CD14_Monocyte	CD14 Monocyte	Post-HIV vs Post-ART_1y
chr19-36849087-36851481	0.669597288315485	-0.0306876310313191	0.288	0.291	1	CD14_Monocyte	CD14 Monocyte	Post-HIV vs Post-ART_1y
chr9-36189986-36191629	0.669631248569065	0.00703206596469641	0.37	0.363	1	CD14_Monocyte	CD14 Monocyte	Post-HIV vs Post-ART_1y
chr9-127545464-127546240	0.669632733608094	-0.0166226340972213	0.03	0.03	1	CD14_Monocyte	CD14 Monocyte	Post-HIV vs Post-ART_1y
chr10-61478621-61479134	0.669670518443495	0.0356489725117286	0.014	0.013	1	CD14_Monocyte	CD14 Monocyte	Post-HIV vs Post-ART_1y
chr17-43760027-43760724	0.669694735973	0.0100793380873205	0.065	0.063	1	CD14_Monocyte	CD14 Monocyte	Post-HIV vs Post-ART_1y
chr7-37756813-37757929	0.669706600883007	-0.0983956221822515	0.009	0.01	1	CD14_Monocyte	CD14 Monocyte	Post-HIV vs Post-ART_1y
chr13-46893691-46894570	0.66970696356766	0.0319258182489568	0.063	0.06	1	CD14_Monocyte	CD14 Monocyte	Post-HIV vs Post-ART_1y
chr2-86562369-86563980	0.669717196790318	-0.0128715185311721	0.373	0.372	1	CD14_Monocyte	CD14 Monocyte	Post-HIV vs Post-ART_1y
chr8-29226338-29226832	0.669719470854193	-0.0505180658462243	0.036	0.037	1	CD14_Monocyte	CD14 Monocyte	Post-HIV vs Post-ART_1y
chr1-41768137-41768999	0.66972805570968	-0.00906438255156705	0.125	0.124	1	CD14_Monocyte	CD14 Monocyte	Post-HIV vs Post-ART_1y
chr22-25433472-25434079	0.669738053527362	0.118125581041538	0.01	0.009	1	CD14_Monocyte	CD14 Monocyte	Post-HIV vs Post-ART_1y
chr18-74351256-74351672	0.669745904283321	0.0685031297331791	0.012	0.011	1	CD14_Monocyte	CD14 Monocyte	Post-HIV vs Post-ART_1y
chrX-53435999-53436318	0.669765549315745	0.0987621383121753	0.034	0.03	1	CD14_Monocyte	CD14 Monocyte	Post-HIV vs Post-ART_1y
chr1-92852293-92853013	0.669784107175904	-0.0588279081156067	0.014	0.015	1	CD14_Monocyte	CD14 Monocyte	Post-HIV vs Post-ART_1y
chr1-36481803-36483320	0.669799516789466	0.0283872422825784	0.089	0.086	1	CD14_Monocyte	CD14 Monocyte	Post-HIV vs Post-ART_1y
chr19-18593941-18594937	0.669805396675775	0.0132180727037521	0.126	0.121	1	CD14_Monocyte	CD14 Monocyte	Post-HIV vs Post-ART_1y
chr2-199954891-199956169	0.669805837968957	-0.000948356474460565	0.224	0.223	1	CD14_Monocyte	CD14 Monocyte	Post-HIV vs Post-ART_1y
chr11-60357424-60358190	0.669843846886724	0.0973493810453316	0.019	0.017	1	CD14_Monocyte	CD14 Monocyte	Post-HIV vs Post-ART_1y
chr1-94719903-94721631	0.669852028753015	0.000568317705343435	0.298	0.293	1	CD14_Monocyte	CD14 Monocyte	Post-HIV vs Post-ART_1y
chr9-79812196-79813182	0.669873367266198	-0.081213763036637	0.019	0.02	1	CD14_Monocyte	CD14 Monocyte	Post-HIV vs Post-ART_1y
chr6-161351851-161352121	0.669880423110734	0.107723905516175	0.023	0.021	1	CD14_Monocyte	CD14 Monocyte	Post-HIV vs Post-ART_1y
chr5-179801505-179802148	0.669896517152185	0.0493785057155991	0.078	0.073	1	CD14_Monocyte	CD14 Monocyte	Post-HIV vs Post-ART_1y
chr10-77245264-77246542	0.669899679909248	0.0403900881286632	0.078	0.075	1	CD14_Monocyte	CD14 Monocyte	Post-HIV vs Post-ART_1y
chr12-113240230-113240788	0.669904614666993	0.0813788022720892	0.032	0.03	1	CD14_Monocyte	CD14 Monocyte	Post-HIV vs Post-ART_1y
chr6-170144413-170145194	0.669904705234666	-0.0463785888056392	0.014	0.015	1	CD14_Monocyte	CD14 Monocyte	Post-HIV vs Post-ART_1y
chr5-172770475-172772859	0.669911198562021	-0.00419344361894874	0.675	0.679	1	CD14_Monocyte	CD14 Monocyte	Post-HIV vs Post-ART_1y
chr13-51003697-51004722	0.669941810010397	0.214041761786779	0.011	0.01	1	CD14_Monocyte	CD14 Monocyte	Post-HIV vs Post-ART_1y
chr3-16311634-16312477	0.669944561114065	-0.0358420122995842	0.018	0.017	1	CD14_Monocyte	CD14 Monocyte	Post-HIV vs Post-ART_1y
chr11-43944063-43945162	0.669947766952957	0.0118864198754927	0.025	0.024	1	CD14_Monocyte	CD14 Monocyte	Post-HIV vs Post-ART_1y
chr1-155563840-155564268	0.669964747855916	-0.0168136856266243	0.026	0.026	1	CD14_Monocyte	CD14 Monocyte	Post-HIV vs Post-ART_1y
chr10-71880453-71881429	0.669967420306066	0.0235590860646933	0.055	0.054	1	CD14_Monocyte	CD14 Monocyte	Post-HIV vs Post-ART_1y
chr2-38737143-38737649	0.66997417840286	0.154623490027261	0.024	0.021	1	CD14_Monocyte	CD14 Monocyte	Post-HIV vs Post-ART_1y
chr17-35546228-35546967	0.669978982623899	-0.0641100706182294	0.03	0.03	1	CD14_Monocyte	CD14 Monocyte	Post-HIV vs Post-ART_1y
chr7-143413613-143414329	0.669992141576476	0.0483223751666224	0.041	0.038	1	CD14_Monocyte	CD14 Monocyte	Post-HIV vs Post-ART_1y
chr14-104639827-104640479	0.670009308405154	0.0237739076715413	0.021	0.021	1	CD14_Monocyte	CD14 Monocyte	Post-HIV vs Post-ART_1y
chr6-159116088-159116888	0.670012118560727	0.0598495506571046	0.099	0.093	1	CD14_Monocyte	CD14 Monocyte	Post-HIV vs Post-ART_1y
chr20-8161218-8162030	0.670015740612588	0.0983461578438742	0.012	0.011	1	CD14_Monocyte	CD14 Monocyte	Post-HIV vs Post-ART_1y
chr12-109978754-109979780	0.670019836185767	-0.00121538380960828	0.048	0.047	1	CD14_Monocyte	CD14 Monocyte	Post-HIV vs Post-ART_1y
chrX-150779023-150779733	0.670047172251495	0.0405679632241456	0.018	0.017	1	CD14_Monocyte	CD14 Monocyte	Post-HIV vs Post-ART_1y
chr2-23793315-23793838	0.670085342399694	-0.116050354181403	0.011	0.011	1	CD14_Monocyte	CD14 Monocyte	Post-HIV vs Post-ART_1y
chr14-35415857-35417284	0.670098353673695	-0.112135640149609	0.031	0.032	1	CD14_Monocyte	CD14 Monocyte	Post-HIV vs Post-ART_1y
chr10-67772476-67773456	0.670127144976903	-0.0285622264755312	0.103	0.105	1	CD14_Monocyte	CD14 Monocyte	Post-HIV vs Post-ART_1y
chr1-208498831-208499414	0.670135435168643	0.0382829762250418	0.051	0.049	1	CD14_Monocyte	CD14 Monocyte	Post-HIV vs Post-ART_1y
chr2-429235-430983	0.670151641171921	-0.192310975020106	0.008	0.01	1	CD14_Monocyte	CD14 Monocyte	Post-HIV vs Post-ART_1y
chr11-6443070-6443739	0.670157666737369	-0.0386621154977429	0.043	0.042	1	CD14_Monocyte	CD14 Monocyte	Post-HIV vs Post-ART_1y
chr12-118358850-118359860	0.670229238499728	0.0451905049035721	0.051	0.049	1	CD14_Monocyte	CD14 Monocyte	Post-HIV vs Post-ART_1y
chr12-92234300-92235007	0.670238676169926	-0.0309591558045503	0.022	0.022	1	CD14_Monocyte	CD14 Monocyte	Post-HIV vs Post-ART_1y
chr15-93252466-93253096	0.670240942635291	0.0948747675344843	0.019	0.018	1	CD14_Monocyte	CD14 Monocyte	Post-HIV vs Post-ART_1y
chr7-91164614-91166038	0.67025005273912	0.0175038205851128	0.063	0.06	1	CD14_Monocyte	CD14 Monocyte	Post-HIV vs Post-ART_1y
chr16-566664-567312	0.670265599985927	-0.155893709769904	0.027	0.03	1	CD14_Monocyte	CD14 Monocyte	Post-HIV vs Post-ART_1y
chr10-129963044-129964801	0.670267298302065	0.0432517317827457	0.061	0.058	1	CD14_Monocyte	CD14 Monocyte	Post-HIV vs Post-ART_1y
chr2-195659096-195659442	0.670307461823991	0.0716635968852026	0.029	0.026	1	CD14_Monocyte	CD14 Monocyte	Post-HIV vs Post-ART_1y
chr15-59429760-59430426	0.670311699234951	-0.026422784738231	0.053	0.054	1	CD14_Monocyte	CD14 Monocyte	Post-HIV vs Post-ART_1y
chr19-11322213-11322551	0.670320115982224	-0.00975740517703527	0.073	0.071	1	CD14_Monocyte	CD14 Monocyte	Post-HIV vs Post-ART_1y
chr5-67165330-67167118	0.670324168111898	-0.0873469546302759	0.174	0.182	1	CD14_Monocyte	CD14 Monocyte	Post-HIV vs Post-ART_1y
chr1-45489976-45491678	0.670350977748292	-0.0095901618926264	0.359	0.358	1	CD14_Monocyte	CD14 Monocyte	Post-HIV vs Post-ART_1y
chr1-232978800-232979126	0.670376582544563	0.0757328928287091	0.01	0.009	1	CD14_Monocyte	CD14 Monocyte	Post-HIV vs Post-ART_1y
chr9-99513598-99514064	0.670384465125768	-0.104117480060757	0.013	0.014	1	CD14_Monocyte	CD14 Monocyte	Post-HIV vs Post-ART_1y
chr3-7682163-7683607	0.67040976809844	0.0137092976393156	0.11	0.107	1	CD14_Monocyte	CD14 Monocyte	Post-HIV vs Post-ART_1y
chr3-71464289-71465011	0.670413085136973	-0.017467029494882	0.023	0.023	1	CD14_Monocyte	CD14 Monocyte	Post-HIV vs Post-ART_1y
chr7-45203639-45204554	0.670420921258908	0.212898404721133	0.01	0.008	1	CD14_Monocyte	CD14 Monocyte	Post-HIV vs Post-ART_1y
chr17-5030691-5032239	0.67042432730377	0.0375480268323192	0.192	0.184	1	CD14_Monocyte	CD14 Monocyte	Post-HIV vs Post-ART_1y
chrX-109856626-109857474	0.670438671609408	0.0312179035247251	0.021	0.02	1	CD14_Monocyte	CD14 Monocyte	Post-HIV vs Post-ART_1y
chr2-44955113-44955971	0.670441553179821	0.0498604858317973	0.034	0.032	1	CD14_Monocyte	CD14 Monocyte	Post-HIV vs Post-ART_1y
chr14-95318582-95320396	0.670458152766021	0.0802760548934294	0.162	0.151	1	CD14_Monocyte	CD14 Monocyte	Post-HIV vs Post-ART_1y
chr6-163695552-163696818	0.670480769705654	-0.0188834433470055	0.045	0.045	1	CD14_Monocyte	CD14 Monocyte	Post-HIV vs Post-ART_1y
chr10-102652069-102652892	0.670490958572576	-0.065056423227916	0.039	0.04	1	CD14_Monocyte	CD14 Monocyte	Post-HIV vs Post-ART_1y
chr1-17009365-17010434	0.670493080246123	0.00443091800899253	0.044	0.043	1	CD14_Monocyte	CD14 Monocyte	Post-HIV vs Post-ART_1y
chr16-89319935-89320774	0.670493607967212	-0.0320856998020322	0.038	0.039	1	CD14_Monocyte	CD14 Monocyte	Post-HIV vs Post-ART_1y
chr20-59717897-59718366	0.670508682328737	-0.0117156339975684	0.016	0.017	1	CD14_Monocyte	CD14 Monocyte	Post-HIV vs Post-ART_1y
chr18-10524878-10526777	0.670520742977741	0.0193066213621225	0.293	0.287	1	CD14_Monocyte	CD14 Monocyte	Post-HIV vs Post-ART_1y
chr5-135134095-135134515	0.670538891197621	-0.0857626923528443	0.01	0.01	1	CD14_Monocyte	CD14 Monocyte	Post-HIV vs Post-ART_1y
chr11-61027398-61027781	0.670539363499687	0.126885220297901	0.011	0.01	1	CD14_Monocyte	CD14 Monocyte	Post-HIV vs Post-ART_1y
chr1-97610555-97611236	0.670558669516532	0.11282774565481	0.016	0.014	1	CD14_Monocyte	CD14 Monocyte	Post-HIV vs Post-ART_1y
chr16-1420068-1421463	0.670577809993328	-0.0272680543314836	0.355	0.359	1	CD14_Monocyte	CD14 Monocyte	Post-HIV vs Post-ART_1y
chr3-151391619-151392023	0.670606734276048	0.0686042383609426	0.016	0.015	1	CD14_Monocyte	CD14 Monocyte	Post-HIV vs Post-ART_1y
chr12-11655863-11656506	0.670608661095641	0.0365105272449857	0.03	0.028	1	CD14_Monocyte	CD14 Monocyte	Post-HIV vs Post-ART_1y
chr16-71885096-71885478	0.670621711126143	0.0563234385080067	0.025	0.023	1	CD14_Monocyte	CD14 Monocyte	Post-HIV vs Post-ART_1y
chr2-193346951-193348228	0.670631603627991	-0.0610976024402388	0.031	0.032	1	CD14_Monocyte	CD14 Monocyte	Post-HIV vs Post-ART_1y
chr2-111518890-111519597	0.670650089527678	0.0408095568004829	0.026	0.025	1	CD14_Monocyte	CD14 Monocyte	Post-HIV vs Post-ART_1y
chr16-21518915-21520745	0.670664280356049	0.0709348594760377	0.502	0.481	1	CD14_Monocyte	CD14 Monocyte	Post-HIV vs Post-ART_1y
chr6-137341748-137343158	0.670672965795584	0.0105704668145545	0.031	0.03	1	CD14_Monocyte	CD14 Monocyte	Post-HIV vs Post-ART_1y
chr16-28217832-28218477	0.670674592356775	0.00627612935615218	0.035	0.033	1	CD14_Monocyte	CD14 Monocyte	Post-HIV vs Post-ART_1y
chr22-37740490-37740808	0.670685112857691	0.0743117653686336	0.012	0.012	1	CD14_Monocyte	CD14 Monocyte	Post-HIV vs Post-ART_1y
chr19-7750883-7751813	0.670691990321585	0.101027374391705	0.048	0.044	1	CD14_Monocyte	CD14 Monocyte	Post-HIV vs Post-ART_1y
chr17-30905390-30907022	0.670695298535409	0.0180684419233998	0.187	0.181	1	CD14_Monocyte	CD14 Monocyte	Post-HIV vs Post-ART_1y
chr20-49821839-49822395	0.670699249361188	0.176926819626904	0.023	0.02	1	CD14_Monocyte	CD14 Monocyte	Post-HIV vs Post-ART_1y
chr9-71766667-71766979	0.670704879460059	-0.198837289378527	0.011	0.013	1	CD14_Monocyte	CD14 Monocyte	Post-HIV vs Post-ART_1y
chr6-6402668-6402880	0.670740087772361	0.0199779120132768	0.011	0.011	1	CD14_Monocyte	CD14 Monocyte	Post-HIV vs Post-ART_1y
chrX-77945885-77946476	0.670741248692228	0.0403255729135585	0.021	0.02	1	CD14_Monocyte	CD14 Monocyte	Post-HIV vs Post-ART_1y
chr20-62951972-62954887	0.670764571178737	0.00948223030935147	0.341	0.338	1	CD14_Monocyte	CD14 Monocyte	Post-HIV vs Post-ART_1y
chr11-33895047-33895308	0.670812168171156	0.0989710174651885	0.014	0.013	1	CD14_Monocyte	CD14 Monocyte	Post-HIV vs Post-ART_1y
chr4-89306551-89308470	0.670836864050734	0.016387876327276	0.116	0.112	1	CD14_Monocyte	CD14 Monocyte	Post-HIV vs Post-ART_1y
chr1-91166095-91166413	0.670843653664319	0.053548134772341	0.011	0.01	1	CD14_Monocyte	CD14 Monocyte	Post-HIV vs Post-ART_1y
chr16-22007152-22009327	0.670845191570491	0.0373057592875667	0.176	0.167	1	CD14_Monocyte	CD14 Monocyte	Post-HIV vs Post-ART_1y
chr2-151239537-151239953	0.670873714198411	-0.115031882684693	0.02	0.022	1	CD14_Monocyte	CD14 Monocyte	Post-HIV vs Post-ART_1y
chr19-15212756-15213027	0.670909629080668	0.110254173598765	0.013	0.012	1	CD14_Monocyte	CD14 Monocyte	Post-HIV vs Post-ART_1y
chr11-61835656-61836014	0.67092123957476	0.0469244491063368	0.037	0.036	1	CD14_Monocyte	CD14 Monocyte	Post-HIV vs Post-ART_1y
chr13-72643248-72643699	0.670922578843629	0.0748183811376721	0.01	0.009	1	CD14_Monocyte	CD14 Monocyte	Post-HIV vs Post-ART_1y
chr6-89828658-89830217	0.670928714092588	-0.0224643303457202	0.358	0.363	1	CD14_Monocyte	CD14 Monocyte	Post-HIV vs Post-ART_1y
chr2-157479311-157481003	0.67094188287841	-0.00100938970885567	0.032	0.031	1	CD14_Monocyte	CD14 Monocyte	Post-HIV vs Post-ART_1y
chr10-22837391-22838148	0.670948752729094	-0.0594007234756333	0.011	0.011	1	CD14_Monocyte	CD14 Monocyte	Post-HIV vs Post-ART_1y
chr8-19088193-19088668	0.670974198305077	0.0296383667747246	0.01	0.01	1	CD14_Monocyte	CD14 Monocyte	Post-HIV vs Post-ART_1y
chr3-19146294-19147698	0.670994841836321	0.0809546833841268	0.09	0.083	1	CD14_Monocyte	CD14 Monocyte	Post-HIV vs Post-ART_1y
chr6-108621926-108623184	0.671007649343573	-0.0185119348373437	0.206	0.205	1	CD14_Monocyte	CD14 Monocyte	Post-HIV vs Post-ART_1y
chr1-201748764-201749814	0.671046361119174	-0.01351205175723	0.037	0.036	1	CD14_Monocyte	CD14 Monocyte	Post-HIV vs Post-ART_1y
chr13-24727623-24728355	0.671087626644461	-0.0534861778869233	0.016	0.017	1	CD14_Monocyte	CD14 Monocyte	Post-HIV vs Post-ART_1y
chr10-59884902-59885971	0.671117460264382	0.0132432556909046	0.065	0.064	1	CD14_Monocyte	CD14 Monocyte	Post-HIV vs Post-ART_1y
chr8-124795123-124795447	0.671132050733481	-0.0249588399743819	0.012	0.012	1	CD14_Monocyte	CD14 Monocyte	Post-HIV vs Post-ART_1y
chr18-58135244-58136298	0.671134976663684	0.0211687996987457	0.029	0.028	1	CD14_Monocyte	CD14 Monocyte	Post-HIV vs Post-ART_1y
chr12-122471103-122471973	0.671135286651248	0.0672652261608966	0.036	0.033	1	CD14_Monocyte	CD14 Monocyte	Post-HIV vs Post-ART_1y
chr18-10140057-10141305	0.671146124686004	0.0691416554875084	0.029	0.027	1	CD14_Monocyte	CD14 Monocyte	Post-HIV vs Post-ART_1y
chr6-15193285-15194931	0.671152383963082	-0.0385508610257557	0.068	0.069	1	CD14_Monocyte	CD14 Monocyte	Post-HIV vs Post-ART_1y
chr15-99619549-99620542	0.671152876647562	0.082523108499772	0.02	0.018	1	CD14_Monocyte	CD14 Monocyte	Post-HIV vs Post-ART_1y
chr6-121333851-121335378	0.671160717777535	-0.0520817951117183	0.213	0.216	1	CD14_Monocyte	CD14 Monocyte	Post-HIV vs Post-ART_1y
chr20-41051283-41051756	0.671161082010675	0.0835996256811598	0.024	0.022	1	CD14_Monocyte	CD14 Monocyte	Post-HIV vs Post-ART_1y
chr1-149811927-149812706	0.671165215712397	-0.017464623765264	0.119	0.117	1	CD14_Monocyte	CD14 Monocyte	Post-HIV vs Post-ART_1y
chr1-9588225-9589752	0.671168783222119	0.0144734466311034	0.335	0.326	1	CD14_Monocyte	CD14 Monocyte	Post-HIV vs Post-ART_1y
chr1-41053069-41053730	0.671185884501643	-0.0625141653348846	0.01	0.01	1	CD14_Monocyte	CD14 Monocyte	Post-HIV vs Post-ART_1y
chr21-33014943-33015433	0.671200138850525	0.140982311872584	0.045	0.04	1	CD14_Monocyte	CD14 Monocyte	Post-HIV vs Post-ART_1y
chr7-106367659-106367972	0.671204822832923	0.058082769216774	0.024	0.022	1	CD14_Monocyte	CD14 Monocyte	Post-HIV vs Post-ART_1y
chr1-26601734-26602690	0.671209154527789	0.0228518534002209	0.042	0.039	1	CD14_Monocyte	CD14 Monocyte	Post-HIV vs Post-ART_1y
chr21-34362875-34363555	0.67121537589326	-0.0903603574511314	0.01	0.011	1	CD14_Monocyte	CD14 Monocyte	Post-HIV vs Post-ART_1y
chr9-134371370-134372349	0.671233823866879	0.00667291692110242	0.343	0.335	1	CD14_Monocyte	CD14 Monocyte	Post-HIV vs Post-ART_1y
chr1-184919710-184920210	0.67123441500638	0.0143006770008167	0.012	0.012	1	CD14_Monocyte	CD14 Monocyte	Post-HIV vs Post-ART_1y
chr2-135890490-135891223	0.671234997094745	-0.0410990716651929	0.037	0.037	1	CD14_Monocyte	CD14 Monocyte	Post-HIV vs Post-ART_1y
chr3-177287162-177287564	0.671240173329599	0.0832060662169321	0.012	0.011	1	CD14_Monocyte	CD14 Monocyte	Post-HIV vs Post-ART_1y
chr12-6351901-6352885	0.6712431392147	0.0997110228245575	0.049	0.045	1	CD14_Monocyte	CD14 Monocyte	Post-HIV vs Post-ART_1y
chr12-53038424-53039183	0.671272451548555	0.0520405599541371	0.032	0.03	1	CD14_Monocyte	CD14 Monocyte	Post-HIV vs Post-ART_1y
chr10-26491014-26491940	0.671291030174522	-0.0836623862238599	0.045	0.047	1	CD14_Monocyte	CD14 Monocyte	Post-HIV vs Post-ART_1y
chr15-57079283-57080587	0.671293853588118	-0.0742404738884219	0.025	0.026	1	CD14_Monocyte	CD14 Monocyte	Post-HIV vs Post-ART_1y
chr5-40672014-40672831	0.671330536274519	0.0399268753332964	0.082	0.079	1	CD14_Monocyte	CD14 Monocyte	Post-HIV vs Post-ART_1y
chr11-11848735-11849596	0.671337841122964	0.0271445250465518	0.054	0.053	1	CD14_Monocyte	CD14 Monocyte	Post-HIV vs Post-ART_1y
chr1-107876239-107876571	0.671347827632778	-0.0580611840018856	0.012	0.012	1	CD14_Monocyte	CD14 Monocyte	Post-HIV vs Post-ART_1y
chr8-81028782-81029637	0.671348540741925	0.0711539830100576	0.037	0.035	1	CD14_Monocyte	CD14 Monocyte	Post-HIV vs Post-ART_1y
chr11-129840189-129840596	0.671360397564149	-0.0692259824731871	0.015	0.016	1	CD14_Monocyte	CD14 Monocyte	Post-HIV vs Post-ART_1y
chr10-97857807-97858409	0.671363851234522	-0.0751352524585847	0.021	0.021	1	CD14_Monocyte	CD14 Monocyte	Post-HIV vs Post-ART_1y
chr8-66091746-66092482	0.671364945995241	0.0804314042810081	0.045	0.042	1	CD14_Monocyte	CD14 Monocyte	Post-HIV vs Post-ART_1y
chr6-137148232-137149305	0.671369710372243	0.0298427107430648	0.121	0.117	1	CD14_Monocyte	CD14 Monocyte	Post-HIV vs Post-ART_1y
chr16-27398935-27399302	0.671418863308376	0.0482589358044887	0.03	0.029	1	CD14_Monocyte	CD14 Monocyte	Post-HIV vs Post-ART_1y
chr5-89267657-89268857	0.671422225064558	-0.0316261790925667	0.031	0.031	1	CD14_Monocyte	CD14 Monocyte	Post-HIV vs Post-ART_1y
chr7-128947181-128948151	0.671426359783055	0.127891279811641	0.026	0.023	1	CD14_Monocyte	CD14 Monocyte	Post-HIV vs Post-ART_1y
chr10-128046916-128048686	0.671458751906631	-0.0285320347873499	0.287	0.286	1	CD14_Monocyte	CD14 Monocyte	Post-HIV vs Post-ART_1y
chr14-104694727-104695750	0.671458860641523	0.0871678295433602	0.025	0.024	1	CD14_Monocyte	CD14 Monocyte	Post-HIV vs Post-ART_1y
chr4-24881171-24882009	0.671474684394781	-0.113317363437314	0.018	0.019	1	CD14_Monocyte	CD14 Monocyte	Post-HIV vs Post-ART_1y
chr8-118078229-118078867	0.671478026196098	0.0953984171298674	0.033	0.03	1	CD14_Monocyte	CD14 Monocyte	Post-HIV vs Post-ART_1y
chr2-201202715-201203357	0.671492914492288	0.0986521262423201	0.01	0.009	1	CD14_Monocyte	CD14 Monocyte	Post-HIV vs Post-ART_1y
chr10-110566854-110568558	0.671499564454766	-0.0311116743262326	0.34	0.34	1	CD14_Monocyte	CD14 Monocyte	Post-HIV vs Post-ART_1y
chr19-14409567-14410589	0.6715120872165	-0.00335930209051583	0.079	0.078	1	CD14_Monocyte	CD14 Monocyte	Post-HIV vs Post-ART_1y
chr3-122091354-122092837	0.671514599950571	0.0328660221641897	0.089	0.086	1	CD14_Monocyte	CD14 Monocyte	Post-HIV vs Post-ART_1y
chr8-25230713-25231133	0.671543884112544	0.0271773940794802	0.032	0.032	1	CD14_Monocyte	CD14 Monocyte	Post-HIV vs Post-ART_1y
chr11-126420419-126420717	0.671554019366966	-0.0260532667000968	0.012	0.012	1	CD14_Monocyte	CD14 Monocyte	Post-HIV vs Post-ART_1y
chrX-13005472-13006428	0.67163468699594	-0.0177401309078862	0.076	0.076	1	CD14_Monocyte	CD14 Monocyte	Post-HIV vs Post-ART_1y
chr20-36199532-36200251	0.671640655702522	-0.0373067102782589	0.053	0.052	1	CD14_Monocyte	CD14 Monocyte	Post-HIV vs Post-ART_1y
chr15-52565230-52565793	0.671667858420746	0.00371851345179053	0.038	0.037	1	CD14_Monocyte	CD14 Monocyte	Post-HIV vs Post-ART_1y
chr6-111239277-111239803	0.671671796092758	-0.0428251518712837	0.032	0.032	1	CD14_Monocyte	CD14 Monocyte	Post-HIV vs Post-ART_1y
chr3-188819590-188820424	0.67167451274215	0.063869000843094	0.088	0.083	1	CD14_Monocyte	CD14 Monocyte	Post-HIV vs Post-ART_1y
chr11-13462325-13464152	0.671694746200936	-0.0333931607896747	0.287	0.288	1	CD14_Monocyte	CD14 Monocyte	Post-HIV vs Post-ART_1y
chr4-40749407-40750758	0.671713571154818	-0.0128958839693425	0.052	0.052	1	CD14_Monocyte	CD14 Monocyte	Post-HIV vs Post-ART_1y
chr21-43833440-43833720	0.671720655809479	-0.0347548968489102	0.016	0.016	1	CD14_Monocyte	CD14 Monocyte	Post-HIV vs Post-ART_1y
chr16-28316734-28317477	0.671722279117224	0.011006762015326	0.051	0.049	1	CD14_Monocyte	CD14 Monocyte	Post-HIV vs Post-ART_1y
chr1-61604410-61605009	0.671754300422221	-0.0806945500935456	0.011	0.012	1	CD14_Monocyte	CD14 Monocyte	Post-HIV vs Post-ART_1y
chr3-136757987-136758936	0.67175938131222	0.0273983788952252	0.106	0.103	1	CD14_Monocyte	CD14 Monocyte	Post-HIV vs Post-ART_1y
chr4-168506008-168506466	0.67177369348705	-0.0345351487543808	0.036	0.036	1	CD14_Monocyte	CD14 Monocyte	Post-HIV vs Post-ART_1y
chr9-105180633-105181305	0.671785426565499	-0.0584521452859836	0.012	0.012	1	CD14_Monocyte	CD14 Monocyte	Post-HIV vs Post-ART_1y
chr14-57268012-57269994	0.671794594940787	-0.0209995930333891	0.291	0.292	1	CD14_Monocyte	CD14 Monocyte	Post-HIV vs Post-ART_1y
chr15-75693868-75694943	0.67179734704692	-0.0149334521407187	0.028	0.029	1	CD14_Monocyte	CD14 Monocyte	Post-HIV vs Post-ART_1y
chr1-234675583-234676553	0.671806464055337	-0.020363981001561	0.029	0.029	1	CD14_Monocyte	CD14 Monocyte	Post-HIV vs Post-ART_1y
chr11-124791602-124792393	0.671851525544093	0.102013747116309	0.024	0.022	1	CD14_Monocyte	CD14 Monocyte	Post-HIV vs Post-ART_1y
chrX-52989515-52990403	0.671853084448362	0.0894020027708433	0.027	0.024	1	CD14_Monocyte	CD14 Monocyte	Post-HIV vs Post-ART_1y
chr1-236523253-236525098	0.671916757611978	-0.0286429733154494	0.241	0.244	1	CD14_Monocyte	CD14 Monocyte	Post-HIV vs Post-ART_1y
chr10-12241725-12242527	0.671950287344937	0.104418532192545	0.025	0.022	1	CD14_Monocyte	CD14 Monocyte	Post-HIV vs Post-ART_1y
chr20-23637243-23638220	0.671966642220294	0.0973182900091314	0.117	0.108	1	CD14_Monocyte	CD14 Monocyte	Post-HIV vs Post-ART_1y
chr16-58514781-58516481	0.671967171016079	-0.0087726625130411	0.221	0.217	1	CD14_Monocyte	CD14 Monocyte	Post-HIV vs Post-ART_1y
chr3-71415418-71417259	0.671970055664374	-0.0123178157916017	0.015	0.014	1	CD14_Monocyte	CD14 Monocyte	Post-HIV vs Post-ART_1y
chr8-23456865-23458202	0.671973278370629	0.0383406255132186	0.303	0.291	1	CD14_Monocyte	CD14 Monocyte	Post-HIV vs Post-ART_1y
chr11-70269712-70271657	0.671982667320176	0.0115772298246678	0.37	0.361	1	CD14_Monocyte	CD14 Monocyte	Post-HIV vs Post-ART_1y
chr19-19076975-19077465	0.671988204937499	-0.0351653273632309	0.01	0.01	1	CD14_Monocyte	CD14 Monocyte	Post-HIV vs Post-ART_1y
chr2-28463362-28464316	0.672004913623527	-0.0189642454076713	0.066	0.065	1	CD14_Monocyte	CD14 Monocyte	Post-HIV vs Post-ART_1y
chr1-28391873-28392540	0.672006436817181	-0.103133032544158	0.017	0.018	1	CD14_Monocyte	CD14 Monocyte	Post-HIV vs Post-ART_1y
chr1-46244938-46245153	0.672007510594647	0.0817603394280866	0.01	0.01	1	CD14_Monocyte	CD14 Monocyte	Post-HIV vs Post-ART_1y
chr19-34988754-34989133	0.672015950222676	0.100001740889981	0.01	0.009	1	CD14_Monocyte	CD14 Monocyte	Post-HIV vs Post-ART_1y
chr3-155869824-155871892	0.672036617353303	-0.0123846871347288	0.427	0.424	1	CD14_Monocyte	CD14 Monocyte	Post-HIV vs Post-ART_1y
chr18-11916441-11917563	0.672058804575944	-0.00568195526946536	0.057	0.057	1	CD14_Monocyte	CD14 Monocyte	Post-HIV vs Post-ART_1y
chr6-36195542-36197655	0.672086199272009	0.0179362736548756	0.39	0.381	1	CD14_Monocyte	CD14 Monocyte	Post-HIV vs Post-ART_1y
chr1-44835563-44836341	0.672117730983379	0.0103269700854773	0.071	0.07	1	CD14_Monocyte	CD14 Monocyte	Post-HIV vs Post-ART_1y
chr21-36141089-36141956	0.672129929998712	-0.0736365356678195	0.068	0.068	1	CD14_Monocyte	CD14 Monocyte	Post-HIV vs Post-ART_1y
chr1-92973173-92973877	0.67213807634674	0.147306338416495	0.013	0.012	1	CD14_Monocyte	CD14 Monocyte	Post-HIV vs Post-ART_1y
chr2-38725831-38726267	0.672169001155506	-0.000646711864670468	0.021	0.02	1	CD14_Monocyte	CD14 Monocyte	Post-HIV vs Post-ART_1y
chr1-160576319-160576782	0.672183863970526	0.097510518791915	0.03	0.027	1	CD14_Monocyte	CD14 Monocyte	Post-HIV vs Post-ART_1y
chr22-36418938-36419884	0.672221956091648	0.144405993172309	0.027	0.024	1	CD14_Monocyte	CD14 Monocyte	Post-HIV vs Post-ART_1y
chr6-134167709-134168728	0.672254203567435	0.0728454915854364	0.075	0.07	1	CD14_Monocyte	CD14 Monocyte	Post-HIV vs Post-ART_1y
chr2-177395379-177395942	0.672280308521971	-0.0279706646350393	0.022	0.022	1	CD14_Monocyte	CD14 Monocyte	Post-HIV vs Post-ART_1y
chr22-17471709-17472217	0.672289352965924	0.0348473002735701	0.011	0.011	1	CD14_Monocyte	CD14 Monocyte	Post-HIV vs Post-ART_1y
chr1-160580230-160580566	0.67229549683276	0.102091438907947	0.022	0.02	1	CD14_Monocyte	CD14 Monocyte	Post-HIV vs Post-ART_1y
chr7-86931906-86932437	0.672313518013371	-0.110417705393476	0.01	0.01	1	CD14_Monocyte	CD14 Monocyte	Post-HIV vs Post-ART_1y
chr8-92668184-92669074	0.672316942229496	-0.103905780643234	0.012	0.013	1	CD14_Monocyte	CD14 Monocyte	Post-HIV vs Post-ART_1y
chr13-112724995-112726054	0.672321522842806	0.0807566240600712	0.01	0.009	1	CD14_Monocyte	CD14 Monocyte	Post-HIV vs Post-ART_1y
chr17-58710801-58711274	0.672331777391691	-0.128559424637386	0.012	0.013	1	CD14_Monocyte	CD14 Monocyte	Post-HIV vs Post-ART_1y
chr7-32941900-32943409	0.672332737061093	0.0645474558813759	0.18	0.167	1	CD14_Monocyte	CD14 Monocyte	Post-HIV vs Post-ART_1y
chrX-19715665-19716577	0.6723450973431	-0.0430557486877214	0.01	0.01	1	CD14_Monocyte	CD14 Monocyte	Post-HIV vs Post-ART_1y
chr14-61252264-61253671	0.672345215223635	-0.0951502749205133	0.044	0.046	1	CD14_Monocyte	CD14 Monocyte	Post-HIV vs Post-ART_1y
chr15-34342388-34343425	0.672354974767522	-0.00297419748247618	0.183	0.179	1	CD14_Monocyte	CD14 Monocyte	Post-HIV vs Post-ART_1y
chr11-111585945-111586934	0.672362015238007	0.00934452691137455	0.03	0.03	1	CD14_Monocyte	CD14 Monocyte	Post-HIV vs Post-ART_1y
chr16-81778656-81780638	0.672391224715938	0.0521040420072907	0.28	0.268	1	CD14_Monocyte	CD14 Monocyte	Post-HIV vs Post-ART_1y
chr6-139489795-139490869	0.672406656184381	-0.10436323634972	0.031	0.033	1	CD14_Monocyte	CD14 Monocyte	Post-HIV vs Post-ART_1y
chr12-62268957-62269291	0.672418969219988	-0.0600885557012978	0.018	0.019	1	CD14_Monocyte	CD14 Monocyte	Post-HIV vs Post-ART_1y
chr19-54888153-54888460	0.672427358581835	-0.0506439919076032	0.029	0.029	1	CD14_Monocyte	CD14 Monocyte	Post-HIV vs Post-ART_1y
chr3-9951558-9952654	0.672427421666875	0.0572465153244988	0.038	0.035	1	CD14_Monocyte	CD14 Monocyte	Post-HIV vs Post-ART_1y
chr12-116410530-116411331	0.672494786291802	0.0438410529962221	0.06	0.056	1	CD14_Monocyte	CD14 Monocyte	Post-HIV vs Post-ART_1y
chr1-180550-181614	0.672500339983101	-0.0203750879461775	0.024	0.024	1	CD14_Monocyte	CD14 Monocyte	Post-HIV vs Post-ART_1y
chr21-35511290-35511590	0.6725092196251	-0.0148985534373582	0.012	0.012	1	CD14_Monocyte	CD14 Monocyte	Post-HIV vs Post-ART_1y
chr5-80347870-80348503	0.672511395783105	0.0342283156565748	0.018	0.017	1	CD14_Monocyte	CD14 Monocyte	Post-HIV vs Post-ART_1y
chr4-15395929-15396538	0.672516929020598	0.0902428763109722	0.032	0.03	1	CD14_Monocyte	CD14 Monocyte	Post-HIV vs Post-ART_1y
chr9-114338908-114339392	0.672526364537441	0.0100187206029418	0.044	0.042	1	CD14_Monocyte	CD14 Monocyte	Post-HIV vs Post-ART_1y
chr12-46124665-46125596	0.672538091613231	0.0315714844456738	0.036	0.034	1	CD14_Monocyte	CD14 Monocyte	Post-HIV vs Post-ART_1y
chr3-156791282-156791753	0.672546541348097	-0.0259537649190529	0.01	0.011	1	CD14_Monocyte	CD14 Monocyte	Post-HIV vs Post-ART_1y
chr1-15257974-15259269	0.67258869918645	0.0716510501841485	0.136	0.128	1	CD14_Monocyte	CD14 Monocyte	Post-HIV vs Post-ART_1y
chr16-12529588-12530752	0.6725981535656	0.0282775005034974	0.03	0.029	1	CD14_Monocyte	CD14 Monocyte	Post-HIV vs Post-ART_1y
chr22-38824351-38824859	0.672605291872994	-0.0115314543772382	0.017	0.017	1	CD14_Monocyte	CD14 Monocyte	Post-HIV vs Post-ART_1y
chr20-4775536-4775932	0.672624056003354	0.0647560865118972	0.025	0.024	1	CD14_Monocyte	CD14 Monocyte	Post-HIV vs Post-ART_1y
chr7-23345742-23348031	0.672676775098231	0.0334427470190963	0.066	0.062	1	CD14_Monocyte	CD14 Monocyte	Post-HIV vs Post-ART_1y
chr11-119196375-119197403	0.672680780338231	-0.0531671272750143	0.093	0.094	1	CD14_Monocyte	CD14 Monocyte	Post-HIV vs Post-ART_1y
chr6-20417726-20418183	0.672682561253246	0.0102912262516335	0.012	0.012	1	CD14_Monocyte	CD14 Monocyte	Post-HIV vs Post-ART_1y
chr17-1509308-1509833	0.672688666154578	-0.00794135623887238	0.013	0.013	1	CD14_Monocyte	CD14 Monocyte	Post-HIV vs Post-ART_1y
chr2-64720189-64721205	0.672715392155582	-0.00556871077507015	0.016	0.016	1	CD14_Monocyte	CD14 Monocyte	Post-HIV vs Post-ART_1y
chr6-29797166-29797505	0.672734737227089	0.0484492536675689	0.013	0.012	1	CD14_Monocyte	CD14 Monocyte	Post-HIV vs Post-ART_1y
chr20-4973050-4974224	0.672740414911917	0.0979840824616207	0.069	0.064	1	CD14_Monocyte	CD14 Monocyte	Post-HIV vs Post-ART_1y
chr3-69369973-69371144	0.672749264629523	-0.0701329461310181	0.024	0.025	1	CD14_Monocyte	CD14 Monocyte	Post-HIV vs Post-ART_1y
chr6-81820777-81821771	0.672764821107494	-0.0342332143570925	0.01	0.01	1	CD14_Monocyte	CD14 Monocyte	Post-HIV vs Post-ART_1y
chr3-48679296-48680102	0.672776118197964	-0.0721747018815457	0.014	0.014	1	CD14_Monocyte	CD14 Monocyte	Post-HIV vs Post-ART_1y
chrX-107731651-107732493	0.672800425935342	0.00905268232932954	0.027	0.027	1	CD14_Monocyte	CD14 Monocyte	Post-HIV vs Post-ART_1y
chr3-186772005-186773487	0.672814760902742	-0.00611152666360626	0.119	0.114	1	CD14_Monocyte	CD14 Monocyte	Post-HIV vs Post-ART_1y
chr9-113403319-113403928	0.672826943233673	6.59540767631306e-05	0.043	0.042	1	CD14_Monocyte	CD14 Monocyte	Post-HIV vs Post-ART_1y
chr18-5455473-5456124	0.672845095583501	0.0457621493689024	0.078	0.074	1	CD14_Monocyte	CD14 Monocyte	Post-HIV vs Post-ART_1y
chr4-47462632-47464017	0.67284549958709	-0.0388357307574871	0.289	0.287	1	CD14_Monocyte	CD14 Monocyte	Post-HIV vs Post-ART_1y
chr3-194561246-194562003	0.672869508348421	0.0250523124112627	0.042	0.041	1	CD14_Monocyte	CD14 Monocyte	Post-HIV vs Post-ART_1y
chr16-50326759-50327675	0.672885164991945	-0.146626122034855	0.024	0.025	1	CD14_Monocyte	CD14 Monocyte	Post-HIV vs Post-ART_1y
chr4-109701951-109704299	0.672913512069398	0.0219607661774177	0.217	0.21	1	CD14_Monocyte	CD14 Monocyte	Post-HIV vs Post-ART_1y
chr1-244065900-244066429	0.672915858948698	-0.0892211974097386	0.01	0.011	1	CD14_Monocyte	CD14 Monocyte	Post-HIV vs Post-ART_1y
chr16-75110736-75111600	0.672922636830613	-0.00541749490760179	0.128	0.124	1	CD14_Monocyte	CD14 Monocyte	Post-HIV vs Post-ART_1y
chr17-29536321-29537339	0.672924575139755	0.0444951232000803	0.023	0.022	1	CD14_Monocyte	CD14 Monocyte	Post-HIV vs Post-ART_1y
chr15-40115424-40116325	0.672955215574423	0.0737413529491615	0.048	0.046	1	CD14_Monocyte	CD14 Monocyte	Post-HIV vs Post-ART_1y
chr14-92322621-92324770	0.672975774234005	0.0879589444926792	0.06	0.056	1	CD14_Monocyte	CD14 Monocyte	Post-HIV vs Post-ART_1y
chrX-1308288-1308850	0.673011348310304	0.0704718637567279	0.014	0.013	1	CD14_Monocyte	CD14 Monocyte	Post-HIV vs Post-ART_1y
chr11-35146724-35147027	0.673037665436397	-0.0579828673994194	0.047	0.048	1	CD14_Monocyte	CD14 Monocyte	Post-HIV vs Post-ART_1y
chr17-79393101-79393774	0.67303815959779	0.0070503196413485	0.029	0.028	1	CD14_Monocyte	CD14 Monocyte	Post-HIV vs Post-ART_1y
chr3-71955180-71956142	0.67304547242593	-0.0883135922960476	0.029	0.031	1	CD14_Monocyte	CD14 Monocyte	Post-HIV vs Post-ART_1y
chr5-119411421-119412371	0.67304641592001	-0.054170599046294	0.069	0.069	1	CD14_Monocyte	CD14 Monocyte	Post-HIV vs Post-ART_1y
chr20-44684525-44685498	0.673057110538308	-0.0530462537397458	0.043	0.044	1	CD14_Monocyte	CD14 Monocyte	Post-HIV vs Post-ART_1y
chr5-83430087-83430739	0.673062837146299	-0.0148405037806829	0.022	0.021	1	CD14_Monocyte	CD14 Monocyte	Post-HIV vs Post-ART_1y
chr17-80426491-80427266	0.673066202800317	-0.0359950746256654	0.105	0.104	1	CD14_Monocyte	CD14 Monocyte	Post-HIV vs Post-ART_1y
chr9-21097650-21098291	0.673071162604983	-0.0404294385124264	0.032	0.032	1	CD14_Monocyte	CD14 Monocyte	Post-HIV vs Post-ART_1y
chr17-79736227-79736552	0.673082548431645	0.0736561865927534	0.014	0.013	1	CD14_Monocyte	CD14 Monocyte	Post-HIV vs Post-ART_1y
chr9-209187-209657	0.673089867237725	0.123043829586535	0.029	0.027	1	CD14_Monocyte	CD14 Monocyte	Post-HIV vs Post-ART_1y
chr19-54673765-54674315	0.673094641674012	0.0426813966547068	0.024	0.023	1	CD14_Monocyte	CD14 Monocyte	Post-HIV vs Post-ART_1y
chr21-33316827-33317535	0.673110153630642	0.0730717240967027	0.04	0.038	1	CD14_Monocyte	CD14 Monocyte	Post-HIV vs Post-ART_1y
chrX-3694501-3695540	0.673121373712488	0.0561352934432389	0.016	0.015	1	CD14_Monocyte	CD14 Monocyte	Post-HIV vs Post-ART_1y
chr11-8812431-8812820	0.673125985451627	-0.152263033272325	0.016	0.017	1	CD14_Monocyte	CD14 Monocyte	Post-HIV vs Post-ART_1y
chr12-54502496-54502894	0.67312695250215	-0.0507978576769177	0.015	0.016	1	CD14_Monocyte	CD14 Monocyte	Post-HIV vs Post-ART_1y
chr4-185424934-185426577	0.673129190938625	-0.0397309469965347	0.4	0.405	1	CD14_Monocyte	CD14 Monocyte	Post-HIV vs Post-ART_1y
chr15-101646647-101646950	0.673140577077021	0.0205894280544379	0.037	0.036	1	CD14_Monocyte	CD14 Monocyte	Post-HIV vs Post-ART_1y
chr11-2427837-2429037	0.673142763757307	-0.0512649789147281	0.08	0.08	1	CD14_Monocyte	CD14 Monocyte	Post-HIV vs Post-ART_1y
chr17-75515279-75517373	0.673146444221967	0.0337871405273051	0.335	0.327	1	CD14_Monocyte	CD14 Monocyte	Post-HIV vs Post-ART_1y
chr8-41994895-41995909	0.673180643121215	-0.0360282414421005	0.085	0.084	1	CD14_Monocyte	CD14 Monocyte	Post-HIV vs Post-ART_1y
chr16-89925650-89926625	0.673184362551567	-0.0265387760351066	0.183	0.182	1	CD14_Monocyte	CD14 Monocyte	Post-HIV vs Post-ART_1y
chr20-32411918-32412670	0.6732141968268	0.134341858982072	0.016	0.014	1	CD14_Monocyte	CD14 Monocyte	Post-HIV vs Post-ART_1y
chr17-17975391-17975958	0.673224329823633	0.0776187370641195	0.096	0.09	1	CD14_Monocyte	CD14 Monocyte	Post-HIV vs Post-ART_1y
chr12-92431090-92431534	0.673260395892382	-0.106808870688161	0.015	0.016	1	CD14_Monocyte	CD14 Monocyte	Post-HIV vs Post-ART_1y
chr15-58369056-58369822	0.67326828062543	-0.0261484062686161	0.014	0.014	1	CD14_Monocyte	CD14 Monocyte	Post-HIV vs Post-ART_1y
chr20-1122292-1122760	0.673280518506663	0.0964732768874117	0.018	0.016	1	CD14_Monocyte	CD14 Monocyte	Post-HIV vs Post-ART_1y
chr19-53745966-53746635	0.673289485663887	0.0226421404910155	0.027	0.026	1	CD14_Monocyte	CD14 Monocyte	Post-HIV vs Post-ART_1y
chr9-110329520-110330160	0.67330315449597	0.047609584890917	0.015	0.014	1	CD14_Monocyte	CD14 Monocyte	Post-HIV vs Post-ART_1y
chr2-7058979-7059707	0.673321794309809	0.2252595297745	0.015	0.012	1	CD14_Monocyte	CD14 Monocyte	Post-HIV vs Post-ART_1y
chr22-35150156-35150806	0.673347769145138	-0.0840879306012869	0.01	0.011	1	CD14_Monocyte	CD14 Monocyte	Post-HIV vs Post-ART_1y
chr21-38268070-38268470	0.673384776274867	0.163183130936325	0.019	0.017	1	CD14_Monocyte	CD14 Monocyte	Post-HIV vs Post-ART_1y
chr20-33489245-33490833	0.673414297146999	0.0190093156893304	0.421	0.415	1	CD14_Monocyte	CD14 Monocyte	Post-HIV vs Post-ART_1y
chr19-9625682-9626148	0.673437439975978	-0.0328301314209636	0.035	0.035	1	CD14_Monocyte	CD14 Monocyte	Post-HIV vs Post-ART_1y
chr6-41221952-41222926	0.673447990920778	-0.0966312694913416	0.031	0.032	1	CD14_Monocyte	CD14 Monocyte	Post-HIV vs Post-ART_1y
chr16-9134642-9135094	0.673479347415748	-0.0490988646060759	0.035	0.035	1	CD14_Monocyte	CD14 Monocyte	Post-HIV vs Post-ART_1y
chr9-37812471-37813292	0.673491817204375	-0.0215234934059567	0.024	0.024	1	CD14_Monocyte	CD14 Monocyte	Post-HIV vs Post-ART_1y
chr9-72291990-72293276	0.673505610591909	-0.00295574518302133	0.134	0.133	1	CD14_Monocyte	CD14 Monocyte	Post-HIV vs Post-ART_1y
chr6-89311709-89312372	0.673509397171308	0.0582992594499885	0.013	0.012	1	CD14_Monocyte	CD14 Monocyte	Post-HIV vs Post-ART_1y
chr8-117980338-117981031	0.673513021176742	-0.0190215540698837	0.018	0.018	1	CD14_Monocyte	CD14 Monocyte	Post-HIV vs Post-ART_1y
chr15-78872219-78874563	0.673527721331148	-0.00381017355887525	0.415	0.412	1	CD14_Monocyte	CD14 Monocyte	Post-HIV vs Post-ART_1y
chr1-97904335-97904875	0.673533865684483	0.0251558802452845	0.07	0.068	1	CD14_Monocyte	CD14 Monocyte	Post-HIV vs Post-ART_1y
chr20-46624663-46625353	0.673607751599361	0.0334457045230958	0.04	0.039	1	CD14_Monocyte	CD14 Monocyte	Post-HIV vs Post-ART_1y
chrX-120485204-120486491	0.67361193610878	0.0126256476579523	0.109	0.106	1	CD14_Monocyte	CD14 Monocyte	Post-HIV vs Post-ART_1y
chr19-34712360-34713030	0.673615107919029	0.107078446763607	0.016	0.015	1	CD14_Monocyte	CD14 Monocyte	Post-HIV vs Post-ART_1y
chr7-140443692-140444358	0.673638192508795	0.045532380831002	0.011	0.01	1	CD14_Monocyte	CD14 Monocyte	Post-HIV vs Post-ART_1y
chr2-199985355-199985982	0.673651356022572	-0.0486528173482283	0.02	0.02	1	CD14_Monocyte	CD14 Monocyte	Post-HIV vs Post-ART_1y
chr17-64015983-64016405	0.673680267326212	-0.0821299454362707	0.015	0.015	1	CD14_Monocyte	CD14 Monocyte	Post-HIV vs Post-ART_1y
chr3-132342321-132343354	0.673700893005735	0.00781834479376675	0.039	0.038	1	CD14_Monocyte	CD14 Monocyte	Post-HIV vs Post-ART_1y
chr19-7605146-7606501	0.673702949666173	-0.00569113427295775	0.032	0.032	1	CD14_Monocyte	CD14 Monocyte	Post-HIV vs Post-ART_1y
chr10-62669175-62670210	0.673705839829439	0.117210643931597	0.021	0.02	1	CD14_Monocyte	CD14 Monocyte	Post-HIV vs Post-ART_1y
chr12-104648783-104649152	0.673757345826867	0.138810995231665	0.049	0.044	1	CD14_Monocyte	CD14 Monocyte	Post-HIV vs Post-ART_1y
chr5-50694550-50695352	0.673784202952164	0.170263691779138	0.02	0.018	1	CD14_Monocyte	CD14 Monocyte	Post-HIV vs Post-ART_1y
chr12-26524929-26525185	0.673805363353824	0.0395682107748074	0.014	0.014	1	CD14_Monocyte	CD14 Monocyte	Post-HIV vs Post-ART_1y
chr8-118189744-118190467	0.673821812487536	-0.0204867939290172	0.042	0.043	1	CD14_Monocyte	CD14 Monocyte	Post-HIV vs Post-ART_1y
chr2-9991638-9992146	0.673827484513697	0.16055740259248	0.016	0.014	1	CD14_Monocyte	CD14 Monocyte	Post-HIV vs Post-ART_1y
chr10-64040725-64042141	0.673830565862186	-0.0103798766271277	0.089	0.087	1	CD14_Monocyte	CD14 Monocyte	Post-HIV vs Post-ART_1y
chr2-60485763-60485990	0.673848057121031	0.194733913930256	0.01	0.008	1	CD14_Monocyte	CD14 Monocyte	Post-HIV vs Post-ART_1y
chr12-609704-611220	0.673852410538644	-0.0307217120126628	0.255	0.259	1	CD14_Monocyte	CD14 Monocyte	Post-HIV vs Post-ART_1y
chrX-11349755-11350276	0.673854978506446	-0.00723909584633287	0.011	0.011	1	CD14_Monocyte	CD14 Monocyte	Post-HIV vs Post-ART_1y
chr7-100489823-100490169	0.673865659670311	0.0122645499944376	0.021	0.02	1	CD14_Monocyte	CD14 Monocyte	Post-HIV vs Post-ART_1y
chr20-9456706-9457476	0.673872954581119	0.102110997766243	0.038	0.035	1	CD14_Monocyte	CD14 Monocyte	Post-HIV vs Post-ART_1y
chr3-24264553-24265007	0.673884471500195	0.0962308528249025	0.01	0.009	1	CD14_Monocyte	CD14 Monocyte	Post-HIV vs Post-ART_1y
chr1-92785929-92786389	0.673889458839772	0.026567916006135	0.053	0.051	1	CD14_Monocyte	CD14 Monocyte	Post-HIV vs Post-ART_1y
chr9-35664222-35665497	0.673919971233984	0.054441645234834	0.141	0.134	1	CD14_Monocyte	CD14 Monocyte	Post-HIV vs Post-ART_1y
chr3-72077471-72078233	0.673933612182964	0.131501593888078	0.027	0.024	1	CD14_Monocyte	CD14 Monocyte	Post-HIV vs Post-ART_1y
chr7-872964-873677	0.673945920907406	-0.0555493938445861	0.124	0.125	1	CD14_Monocyte	CD14 Monocyte	Post-HIV vs Post-ART_1y
chr6-137957353-137957992	0.673956038665484	0.0223201691710373	0.021	0.02	1	CD14_Monocyte	CD14 Monocyte	Post-HIV vs Post-ART_1y
chr1-51877650-51879699	0.67397241672203	-0.0213630696368267	0.411	0.413	1	CD14_Monocyte	CD14 Monocyte	Post-HIV vs Post-ART_1y
chr11-95505368-95506376	0.673977162643626	0.121889465178464	0.025	0.022	1	CD14_Monocyte	CD14 Monocyte	Post-HIV vs Post-ART_1y
chr7-99118454-99119008	0.674003266811726	-0.1222038989075	0.032	0.034	1	CD14_Monocyte	CD14 Monocyte	Post-HIV vs Post-ART_1y
chr8-66467076-66468392	0.674034076842223	-0.280027226688228	0.009	0.011	1	CD14_Monocyte	CD14 Monocyte	Post-HIV vs Post-ART_1y
chr17-36081725-36083024	0.674053154715029	0.052541385164619	0.179	0.17	1	CD14_Monocyte	CD14 Monocyte	Post-HIV vs Post-ART_1y
chr3-13021582-13022818	0.674118176197621	0.0387291107224961	0.016	0.015	1	CD14_Monocyte	CD14 Monocyte	Post-HIV vs Post-ART_1y
chr7-957636-958318	0.674124720078903	-0.0174373106453568	0.17	0.17	1	CD14_Monocyte	CD14 Monocyte	Post-HIV vs Post-ART_1y
chr19-24074581-24075118	0.674136234939418	-0.0660118860643877	0.01	0.011	1	CD14_Monocyte	CD14 Monocyte	Post-HIV vs Post-ART_1y
chrX-153726068-153727181	0.674161608871562	-0.00390679731481702	0.172	0.171	1	CD14_Monocyte	CD14 Monocyte	Post-HIV vs Post-ART_1y
chr20-1562346-1563057	0.674168410779135	-0.0434788607291767	0.053	0.054	1	CD14_Monocyte	CD14 Monocyte	Post-HIV vs Post-ART_1y
chr13-50634917-50636338	0.67419191430371	0.0142065724459122	0.272	0.266	1	CD14_Monocyte	CD14 Monocyte	Post-HIV vs Post-ART_1y
chr18-2448346-2449170	0.67420376324534	-0.0239382607724408	0.038	0.038	1	CD14_Monocyte	CD14 Monocyte	Post-HIV vs Post-ART_1y
chr8-26595403-26596453	0.674206717873017	-0.00473685259412004	0.181	0.178	1	CD14_Monocyte	CD14 Monocyte	Post-HIV vs Post-ART_1y
chr2-60806754-60807588	0.674225342129651	-0.0469179923161462	0.01	0.01	1	CD14_Monocyte	CD14 Monocyte	Post-HIV vs Post-ART_1y
chr10-124152064-124153701	0.674225819382991	0.0189608331012647	0.113	0.111	1	CD14_Monocyte	CD14 Monocyte	Post-HIV vs Post-ART_1y
chr7-143436950-143438062	0.67423952823487	0.147415195427446	0.011	0.01	1	CD14_Monocyte	CD14 Monocyte	Post-HIV vs Post-ART_1y
chr5-10961810-10962654	0.674263912777549	-0.0462816774715282	0.011	0.011	1	CD14_Monocyte	CD14 Monocyte	Post-HIV vs Post-ART_1y
chr10-69052050-69052334	0.674265544074041	0.100012482022021	0.063	0.058	1	CD14_Monocyte	CD14 Monocyte	Post-HIV vs Post-ART_1y
chr22-26586646-26587103	0.674293051107834	0.130836517844108	0.012	0.01	1	CD14_Monocyte	CD14 Monocyte	Post-HIV vs Post-ART_1y
chr21-29002265-29003529	0.674305878114841	-0.0407791966557669	0.22	0.221	1	CD14_Monocyte	CD14 Monocyte	Post-HIV vs Post-ART_1y
chr14-92725878-92726832	0.674310317267268	-0.0591517485800903	0.168	0.172	1	CD14_Monocyte	CD14 Monocyte	Post-HIV vs Post-ART_1y
chr7-24863135-24864005	0.674325109270843	0.148848442033578	0.013	0.012	1	CD14_Monocyte	CD14 Monocyte	Post-HIV vs Post-ART_1y
chr2-95526153-95527273	0.67434344714047	0.0439025430798958	0.014	0.013	1	CD14_Monocyte	CD14 Monocyte	Post-HIV vs Post-ART_1y
chr19-6685593-6686845	0.674346537445267	0.00462244435423997	0.025	0.025	1	CD14_Monocyte	CD14 Monocyte	Post-HIV vs Post-ART_1y
chr14-100105115-100107054	0.674348272516558	0.0074492842678815	0.111	0.108	1	CD14_Monocyte	CD14 Monocyte	Post-HIV vs Post-ART_1y
chr1-101003939-101004996	0.674387726436542	-0.0286064566272088	0.05	0.05	1	CD14_Monocyte	CD14 Monocyte	Post-HIV vs Post-ART_1y
chr19-28465547-28466445	0.674393160995354	-0.131142887481365	0.014	0.016	1	CD14_Monocyte	CD14 Monocyte	Post-HIV vs Post-ART_1y
chr5-150129481-150130389	0.674430387333587	0.0295737454107268	0.088	0.084	1	CD14_Monocyte	CD14 Monocyte	Post-HIV vs Post-ART_1y
chr11-66450436-66450949	0.674446688376212	-0.0279884020324332	0.014	0.014	1	CD14_Monocyte	CD14 Monocyte	Post-HIV vs Post-ART_1y
chr5-11323656-11324117	0.674449519716402	-0.177355779745147	0.013	0.014	1	CD14_Monocyte	CD14 Monocyte	Post-HIV vs Post-ART_1y
chr22-36144903-36145513	0.674460535941709	0.0748408102691984	0.026	0.024	1	CD14_Monocyte	CD14 Monocyte	Post-HIV vs Post-ART_1y
chr2-39126855-39127398	0.674485516327874	0.0381342936280182	0.048	0.045	1	CD14_Monocyte	CD14 Monocyte	Post-HIV vs Post-ART_1y
chrX-40579140-40579411	0.674505665125152	0.0205118796490433	0.021	0.02	1	CD14_Monocyte	CD14 Monocyte	Post-HIV vs Post-ART_1y
chr7-142487630-142488403	0.674514304437094	-0.0249153402663187	0.018	0.018	1	CD14_Monocyte	CD14 Monocyte	Post-HIV vs Post-ART_1y
chr8-98044692-98046402	0.67455332632799	0.00670416809914332	0.268	0.259	1	CD14_Monocyte	CD14 Monocyte	Post-HIV vs Post-ART_1y
chr4-53702335-53703256	0.674578662992341	0.140524688904222	0.031	0.028	1	CD14_Monocyte	CD14 Monocyte	Post-HIV vs Post-ART_1y
chr10-122373815-122375790	0.674599456702836	0.0364489046443224	0.351	0.337	1	CD14_Monocyte	CD14 Monocyte	Post-HIV vs Post-ART_1y
chr20-1880822-1881470	0.674602636441769	-0.0126174217113517	0.011	0.011	1	CD14_Monocyte	CD14 Monocyte	Post-HIV vs Post-ART_1y
chr10-17607181-17608248	0.674621356335382	-0.0873869958442275	0.031	0.032	1	CD14_Monocyte	CD14 Monocyte	Post-HIV vs Post-ART_1y
chr2-42948101-42948543	0.674630474968141	-0.0956942066431643	0.014	0.015	1	CD14_Monocyte	CD14 Monocyte	Post-HIV vs Post-ART_1y
chr19-35284814-35285321	0.674646224154391	0.0690442913760654	0.018	0.017	1	CD14_Monocyte	CD14 Monocyte	Post-HIV vs Post-ART_1y
chr2-45649894-45652919	0.674694058911646	0.0406252311054487	0.387	0.376	1	CD14_Monocyte	CD14 Monocyte	Post-HIV vs Post-ART_1y
chr12-48340828-48341322	0.674697148975653	0.0278983515185618	0.014	0.014	1	CD14_Monocyte	CD14 Monocyte	Post-HIV vs Post-ART_1y
chr15-72463738-72464784	0.674716270575833	-0.0305588728320738	0.036	0.036	1	CD14_Monocyte	CD14 Monocyte	Post-HIV vs Post-ART_1y
chr1-200739939-200740255	0.674737605471056	0.135195246534532	0.012	0.01	1	CD14_Monocyte	CD14 Monocyte	Post-HIV vs Post-ART_1y
chr15-72420275-72420918	0.674791338519801	-0.0214154013128778	0.016	0.017	1	CD14_Monocyte	CD14 Monocyte	Post-HIV vs Post-ART_1y
chr5-170521984-170522691	0.67479241273227	-0.0947718075427093	0.011	0.012	1	CD14_Monocyte	CD14 Monocyte	Post-HIV vs Post-ART_1y
chr5-50730207-50730569	0.674798620652573	0.0514487177205956	0.011	0.011	1	CD14_Monocyte	CD14 Monocyte	Post-HIV vs Post-ART_1y
chr2-69798407-69799502	0.674801421279472	0.159231639353534	0.01	0.009	1	CD14_Monocyte	CD14 Monocyte	Post-HIV vs Post-ART_1y
chr3-172317699-172318372	0.674801594425373	0.101692567137632	0.044	0.041	1	CD14_Monocyte	CD14 Monocyte	Post-HIV vs Post-ART_1y
chr1-40599385-40600307	0.674828514889879	0.163527256692559	0.017	0.015	1	CD14_Monocyte	CD14 Monocyte	Post-HIV vs Post-ART_1y
chr21-35528200-35529768	0.674857741116778	0.0422875777484042	0.067	0.063	1	CD14_Monocyte	CD14 Monocyte	Post-HIV vs Post-ART_1y
chr19-15177118-15178002	0.674873092414418	0.0550819783717222	0.133	0.126	1	CD14_Monocyte	CD14 Monocyte	Post-HIV vs Post-ART_1y
chr11-96263070-96263697	0.674908432264471	0.0262180264096774	0.124	0.119	1	CD14_Monocyte	CD14 Monocyte	Post-HIV vs Post-ART_1y
chr4-80201633-80203635	0.674931681021336	0.0353410818645856	0.216	0.207	1	CD14_Monocyte	CD14 Monocyte	Post-HIV vs Post-ART_1y
chr21-38999277-38999611	0.674961558102799	-0.0260580203308454	0.041	0.042	1	CD14_Monocyte	CD14 Monocyte	Post-HIV vs Post-ART_1y
chr10-43110286-43110552	0.674973180932376	-0.232553032889026	0.014	0.016	1	CD14_Monocyte	CD14 Monocyte	Post-HIV vs Post-ART_1y
chr16-69469452-69470596	0.674983696307647	0.134746186527254	0.042	0.038	1	CD14_Monocyte	CD14 Monocyte	Post-HIV vs Post-ART_1y
chr1-158117712-158118283	0.67501901661326	0.0491851860242196	0.014	0.013	1	CD14_Monocyte	CD14 Monocyte	Post-HIV vs Post-ART_1y
chr15-38017458-38018091	0.675034657770816	-0.0700515402858479	0.04	0.042	1	CD14_Monocyte	CD14 Monocyte	Post-HIV vs Post-ART_1y
chr17-17632410-17632908	0.675056757875325	-0.127379589515764	0.011	0.011	1	CD14_Monocyte	CD14 Monocyte	Post-HIV vs Post-ART_1y
chr12-54052570-54054432	0.67506867552086	-0.0768956030825674	0.024	0.024	1	CD14_Monocyte	CD14 Monocyte	Post-HIV vs Post-ART_1y
chr20-1827928-1828152	0.675071316000017	0.00196613122457867	0.018	0.017	1	CD14_Monocyte	CD14 Monocyte	Post-HIV vs Post-ART_1y
chr7-106313164-106314610	0.67507585043856	-0.00854491083077225	0.15	0.148	1	CD14_Monocyte	CD14 Monocyte	Post-HIV vs Post-ART_1y
chr6-43626909-43627543	0.67509310209361	-0.0218211978309089	0.122	0.121	1	CD14_Monocyte	CD14 Monocyte	Post-HIV vs Post-ART_1y
chr5-39469824-39470380	0.675098214892421	-0.0373457233518053	0.024	0.024	1	CD14_Monocyte	CD14 Monocyte	Post-HIV vs Post-ART_1y
chr12-66388332-66389108	0.675100180505177	-0.0389564161947527	0.052	0.052	1	CD14_Monocyte	CD14 Monocyte	Post-HIV vs Post-ART_1y
chr3-186908737-186909911	0.675115684436375	-0.129683850606406	0.021	0.022	1	CD14_Monocyte	CD14 Monocyte	Post-HIV vs Post-ART_1y
chr20-63816123-63816882	0.675123975594692	0.120074125213111	0.014	0.013	1	CD14_Monocyte	CD14 Monocyte	Post-HIV vs Post-ART_1y
chr19-37778566-37780048	0.675125719879028	-0.0141042479262157	0.094	0.094	1	CD14_Monocyte	CD14 Monocyte	Post-HIV vs Post-ART_1y
chr13-100233845-100234322	0.675131837453185	0.0565435731745394	0.01	0.01	1	CD14_Monocyte	CD14 Monocyte	Post-HIV vs Post-ART_1y
chr1-205947852-205948363	0.675152447876067	-0.0957195795490087	0.022	0.023	1	CD14_Monocyte	CD14 Monocyte	Post-HIV vs Post-ART_1y
chr9-136974852-136975079	0.675154397092881	0.0596630552072677	0.019	0.018	1	CD14_Monocyte	CD14 Monocyte	Post-HIV vs Post-ART_1y
chr4-184097091-184097634	0.675161427254368	0.0510741391106992	0.021	0.02	1	CD14_Monocyte	CD14 Monocyte	Post-HIV vs Post-ART_1y
chr17-57135811-57136622	0.675177386189499	0.0503977407175062	0.012	0.011	1	CD14_Monocyte	CD14 Monocyte	Post-HIV vs Post-ART_1y
chr1-158248766-158249348	0.675186499038941	0.0572745208507861	0.038	0.036	1	CD14_Monocyte	CD14 Monocyte	Post-HIV vs Post-ART_1y
chr19-48868415-48868701	0.675188714817519	0.128002503552615	0.018	0.016	1	CD14_Monocyte	CD14 Monocyte	Post-HIV vs Post-ART_1y
chr3-39141056-39141697	0.675194625557078	0.0336309238393258	0.139	0.133	1	CD14_Monocyte	CD14 Monocyte	Post-HIV vs Post-ART_1y
chr19-38683398-38684736	0.675195639849033	0.00872289295301765	0.198	0.196	1	CD14_Monocyte	CD14 Monocyte	Post-HIV vs Post-ART_1y
chr13-46183284-46183554	0.675211024475071	0.103112687250236	0.015	0.014	1	CD14_Monocyte	CD14 Monocyte	Post-HIV vs Post-ART_1y
chrX-9355662-9356118	0.675224180898762	0.185787095794583	0.012	0.01	1	CD14_Monocyte	CD14 Monocyte	Post-HIV vs Post-ART_1y
chr8-140135527-140136405	0.675237266169496	0.137938024142461	0.01	0.009	1	CD14_Monocyte	CD14 Monocyte	Post-HIV vs Post-ART_1y
chr2-65435693-65437149	0.675290789278362	-0.00321751389684155	0.259	0.253	1	CD14_Monocyte	CD14 Monocyte	Post-HIV vs Post-ART_1y
chr21-43829511-43829808	0.675293548928084	0.0909904835659763	0.016	0.015	1	CD14_Monocyte	CD14 Monocyte	Post-HIV vs Post-ART_1y
chr6-42416959-42418204	0.675312947851987	-0.0444600369163801	0.018	0.018	1	CD14_Monocyte	CD14 Monocyte	Post-HIV vs Post-ART_1y
chr1-231357452-231358346	0.6753390774099	-0.0554082985914306	0.053	0.054	1	CD14_Monocyte	CD14 Monocyte	Post-HIV vs Post-ART_1y
chr3-51742690-51743493	0.67534025052604	-0.0194366895017977	0.05	0.05	1	CD14_Monocyte	CD14 Monocyte	Post-HIV vs Post-ART_1y
chr10-84537203-84537858	0.675342123620409	-0.0194262607619673	0.033	0.032	1	CD14_Monocyte	CD14 Monocyte	Post-HIV vs Post-ART_1y
chr9-78132420-78133137	0.675346029187502	-0.0994475001428548	0.013	0.013	1	CD14_Monocyte	CD14 Monocyte	Post-HIV vs Post-ART_1y
chr9-104914460-104914779	0.675357511539853	0.206631035323661	0.027	0.023	1	CD14_Monocyte	CD14 Monocyte	Post-HIV vs Post-ART_1y
chr1-223188678-223189161	0.675387415264334	0.0320335969788381	0.01	0.009	1	CD14_Monocyte	CD14 Monocyte	Post-HIV vs Post-ART_1y
chr13-32116150-32116601	0.675398498323766	0.107042262060717	0.057	0.052	1	CD14_Monocyte	CD14 Monocyte	Post-HIV vs Post-ART_1y
chr12-109518553-109519125	0.675409653319883	0.158693369260949	0.014	0.012	1	CD14_Monocyte	CD14 Monocyte	Post-HIV vs Post-ART_1y
chr6-41939292-41939751	0.675418157866608	0.0485818632456458	0.077	0.075	1	CD14_Monocyte	CD14 Monocyte	Post-HIV vs Post-ART_1y
chr11-104844474-104844805	0.675429344102407	-0.0460092876868141	0.034	0.035	1	CD14_Monocyte	CD14 Monocyte	Post-HIV vs Post-ART_1y
chr1-154170884-154171243	0.675459143946887	-0.136569062821591	0.01	0.011	1	CD14_Monocyte	CD14 Monocyte	Post-HIV vs Post-ART_1y
chr9-26828148-26828956	0.675486090124136	0.0831669893112053	0.024	0.022	1	CD14_Monocyte	CD14 Monocyte	Post-HIV vs Post-ART_1y
chr6-10837383-10839322	0.675504163399697	-0.00867880334041438	0.254	0.25	1	CD14_Monocyte	CD14 Monocyte	Post-HIV vs Post-ART_1y
chr22-37446289-37446861	0.675578534175713	0.0255034525389681	0.016	0.016	1	CD14_Monocyte	CD14 Monocyte	Post-HIV vs Post-ART_1y
chr19-1811424-1813265	0.675587805464726	-0.00215833221690087	0.47	0.469	1	CD14_Monocyte	CD14 Monocyte	Post-HIV vs Post-ART_1y
chr1-185680220-185681370	0.675598107074537	0.103324590625425	0.031	0.029	1	CD14_Monocyte	CD14 Monocyte	Post-HIV vs Post-ART_1y
chr2-143451602-143451962	0.675606276993322	-0.0618669602059061	0.009	0.01	1	CD14_Monocyte	CD14 Monocyte	Post-HIV vs Post-ART_1y
chr2-69507759-69508282	0.67560959351413	0.117909122035992	0.022	0.02	1	CD14_Monocyte	CD14 Monocyte	Post-HIV vs Post-ART_1y
chr8-38150522-38151149	0.675626023744188	-0.179647356843745	0.011	0.012	1	CD14_Monocyte	CD14 Monocyte	Post-HIV vs Post-ART_1y
chr2-181308805-181309470	0.675648221258913	0.0713138072121633	0.054	0.05	1	CD14_Monocyte	CD14 Monocyte	Post-HIV vs Post-ART_1y
chr15-37100136-37101909	0.675654345542692	-0.0827217119399699	0.025	0.025	1	CD14_Monocyte	CD14 Monocyte	Post-HIV vs Post-ART_1y
chr2-25280346-25280714	0.675656639896036	0.0409206611570405	0.03	0.029	1	CD14_Monocyte	CD14 Monocyte	Post-HIV vs Post-ART_1y
chr1-115764470-115764867	0.675658062331025	0.0535552326995949	0.01	0.009	1	CD14_Monocyte	CD14 Monocyte	Post-HIV vs Post-ART_1y
chr2-206084220-206086378	0.675666196549357	0.0132356973035075	0.29	0.279	1	CD14_Monocyte	CD14 Monocyte	Post-HIV vs Post-ART_1y
chr1-31520476-31520770	0.675668006823424	0.0862252939542203	0.013	0.012	1	CD14_Monocyte	CD14 Monocyte	Post-HIV vs Post-ART_1y
chr6-122839112-122839824	0.67568083957186	0.0397659609923835	0.024	0.023	1	CD14_Monocyte	CD14 Monocyte	Post-HIV vs Post-ART_1y
chr2-101223424-101224462	0.675725920129717	-0.0701954618108496	0.042	0.043	1	CD14_Monocyte	CD14 Monocyte	Post-HIV vs Post-ART_1y
chr9-96135675-96136013	0.675740522405562	0.144190259736726	0.013	0.012	1	CD14_Monocyte	CD14 Monocyte	Post-HIV vs Post-ART_1y
chr8-22555008-22555223	0.675754644290611	0.0101675372895151	0.012	0.012	1	CD14_Monocyte	CD14 Monocyte	Post-HIV vs Post-ART_1y
chr1-88736349-88737163	0.675762215897176	-0.0957507558410366	0.024	0.025	1	CD14_Monocyte	CD14 Monocyte	Post-HIV vs Post-ART_1y
chrX-109373322-109373806	0.675776270446166	0.167698215745596	0.011	0.009	1	CD14_Monocyte	CD14 Monocyte	Post-HIV vs Post-ART_1y
chr15-78241796-78242408	0.675858347712499	0.0905781568093738	0.014	0.013	1	CD14_Monocyte	CD14 Monocyte	Post-HIV vs Post-ART_1y
chr12-131755127-131755666	0.675874782430002	0.161042155953913	0.011	0.01	1	CD14_Monocyte	CD14 Monocyte	Post-HIV vs Post-ART_1y
chr3-126529663-126530912	0.675875530885523	-0.0775903335895618	0.105	0.107	1	CD14_Monocyte	CD14 Monocyte	Post-HIV vs Post-ART_1y
chr4-17511288-17512489	0.675942914613874	0.0682509475891566	0.12	0.111	1	CD14_Monocyte	CD14 Monocyte	Post-HIV vs Post-ART_1y
chr2-68798529-68798889	0.675944390614976	0.153789146897672	0.025	0.022	1	CD14_Monocyte	CD14 Monocyte	Post-HIV vs Post-ART_1y
chr14-91377740-91378633	0.675949211042655	-0.00639493251579859	0.11	0.109	1	CD14_Monocyte	CD14 Monocyte	Post-HIV vs Post-ART_1y
chr15-52764816-52765571	0.675955484120185	-0.0131871576921565	0.011	0.011	1	CD14_Monocyte	CD14 Monocyte	Post-HIV vs Post-ART_1y
chr11-93688971-93689704	0.675960627867087	-0.0123202290788136	0.012	0.012	1	CD14_Monocyte	CD14 Monocyte	Post-HIV vs Post-ART_1y
chr1-110641279-110642163	0.675967301181518	0.00446795916820486	0.049	0.048	1	CD14_Monocyte	CD14 Monocyte	Post-HIV vs Post-ART_1y
chr1-24708722-24709303	0.675988951199933	-0.0417783233589375	0.075	0.076	1	CD14_Monocyte	CD14 Monocyte	Post-HIV vs Post-ART_1y
chr3-132029142-132029609	0.6760156506129	0.028868254863089	0.02	0.019	1	CD14_Monocyte	CD14 Monocyte	Post-HIV vs Post-ART_1y
chr22-28791594-28793234	0.676020448823054	-0.000510935035892057	0.021	0.02	1	CD14_Monocyte	CD14 Monocyte	Post-HIV vs Post-ART_1y
chr12-8686051-8686520	0.676025016993587	-0.0025608931050547	0.01	0.01	1	CD14_Monocyte	CD14 Monocyte	Post-HIV vs Post-ART_1y
chr10-11482862-11483994	0.676034361779403	0.127496512051964	0.015	0.014	1	CD14_Monocyte	CD14 Monocyte	Post-HIV vs Post-ART_1y
chr17-1627733-1630338	0.676060879613857	0.0389129580964326	0.441	0.432	1	CD14_Monocyte	CD14 Monocyte	Post-HIV vs Post-ART_1y
chr4-36350775-36351443	0.676061962724221	0.0255309692899899	0.04	0.038	1	CD14_Monocyte	CD14 Monocyte	Post-HIV vs Post-ART_1y
chr14-75709057-75709565	0.676079097491455	-0.0989501254799339	0.014	0.014	1	CD14_Monocyte	CD14 Monocyte	Post-HIV vs Post-ART_1y
chr17-73983931-73984272	0.676079293030247	-0.142770676645247	0.01	0.011	1	CD14_Monocyte	CD14 Monocyte	Post-HIV vs Post-ART_1y
chr19-58475280-58476817	0.676098551139764	-0.03897873330081	0.37	0.373	1	CD14_Monocyte	CD14 Monocyte	Post-HIV vs Post-ART_1y
chr12-1790579-1791831	0.676124079972081	0.00262210166438415	0.043	0.041	1	CD14_Monocyte	CD14 Monocyte	Post-HIV vs Post-ART_1y
chr9-120792631-120794415	0.676138641897847	0.0172296555670677	0.252	0.251	1	CD14_Monocyte	CD14 Monocyte	Post-HIV vs Post-ART_1y
chr3-88002954-88003474	0.67617527302387	0.00305726516515792	0.041	0.04	1	CD14_Monocyte	CD14 Monocyte	Post-HIV vs Post-ART_1y
chr2-143142653-143142855	0.676179669343308	-0.0559466517239766	0.013	0.013	1	CD14_Monocyte	CD14 Monocyte	Post-HIV vs Post-ART_1y
chr18-45084002-45085021	0.676187764451944	-0.0593034084722888	0.018	0.018	1	CD14_Monocyte	CD14 Monocyte	Post-HIV vs Post-ART_1y
chr17-16512675-16512885	0.676191110809978	-0.21768593281814	0.009	0.011	1	CD14_Monocyte	CD14 Monocyte	Post-HIV vs Post-ART_1y
chr9-130022591-130023662	0.676211288664116	-0.119677852498333	0.016	0.017	1	CD14_Monocyte	CD14 Monocyte	Post-HIV vs Post-ART_1y
chr4-38902378-38903041	0.676287968877739	-0.0836878778331007	0.012	0.012	1	CD14_Monocyte	CD14 Monocyte	Post-HIV vs Post-ART_1y
chr15-89361429-89362640	0.676320301342531	-0.018049642202409	0.073	0.072	1	CD14_Monocyte	CD14 Monocyte	Post-HIV vs Post-ART_1y
chr7-155007992-155008232	0.676330323640373	-0.0612802545477784	0.01	0.01	1	CD14_Monocyte	CD14 Monocyte	Post-HIV vs Post-ART_1y
chr2-143121888-143122310	0.676358037290807	0.132677628564145	0.016	0.014	1	CD14_Monocyte	CD14 Monocyte	Post-HIV vs Post-ART_1y
chr1-5509558-5510214	0.676370612813863	0.0815903121404702	0.013	0.012	1	CD14_Monocyte	CD14 Monocyte	Post-HIV vs Post-ART_1y
chr5-119396178-119396872	0.67637421566402	0.0601080432780838	0.012	0.011	1	CD14_Monocyte	CD14 Monocyte	Post-HIV vs Post-ART_1y
chrX-1252845-1253099	0.676378681260809	-0.094972017754964	0.009	0.01	1	CD14_Monocyte	CD14 Monocyte	Post-HIV vs Post-ART_1y
chr1-156488545-156490195	0.676385255279733	0.0936547369034493	0.06	0.054	1	CD14_Monocyte	CD14 Monocyte	Post-HIV vs Post-ART_1y
chr8-115425328-115425937	0.67638793700838	0.054974827517619	0.021	0.02	1	CD14_Monocyte	CD14 Monocyte	Post-HIV vs Post-ART_1y
chr6-149255882-149256216	0.676398452918064	-0.085287724576887	0.013	0.013	1	CD14_Monocyte	CD14 Monocyte	Post-HIV vs Post-ART_1y
chr3-12139285-12139524	0.67641280750487	-0.0591507861886233	0.01	0.01	1	CD14_Monocyte	CD14 Monocyte	Post-HIV vs Post-ART_1y
chr6-89260015-89261179	0.676424150306224	0.124722664196527	0.029	0.026	1	CD14_Monocyte	CD14 Monocyte	Post-HIV vs Post-ART_1y
chr10-45008180-45008979	0.676427934871172	0.0033134465054947	0.044	0.042	1	CD14_Monocyte	CD14 Monocyte	Post-HIV vs Post-ART_1y
chr18-44990876-44991304	0.676455537169061	0.0163180259254441	0.014	0.013	1	CD14_Monocyte	CD14 Monocyte	Post-HIV vs Post-ART_1y
chr2-230411006-230412665	0.676465537176056	0.00230460762231699	0.209	0.206	1	CD14_Monocyte	CD14 Monocyte	Post-HIV vs Post-ART_1y
chr5-90641479-90641896	0.676493634322954	0.0751710900854947	0.014	0.013	1	CD14_Monocyte	CD14 Monocyte	Post-HIV vs Post-ART_1y
chr11-65290256-65292554	0.676547167995957	0.0108909150877776	0.287	0.281	1	CD14_Monocyte	CD14 Monocyte	Post-HIV vs Post-ART_1y
chr16-78805240-78805923	0.676557260722722	-0.0103799908433535	0.019	0.019	1	CD14_Monocyte	CD14 Monocyte	Post-HIV vs Post-ART_1y
chr1-44785828-44786913	0.676581106837791	0.00472152866338416	0.145	0.139	1	CD14_Monocyte	CD14 Monocyte	Post-HIV vs Post-ART_1y
chr2-199819334-199819981	0.67658753427317	-0.0829215180960352	0.01	0.01	1	CD14_Monocyte	CD14 Monocyte	Post-HIV vs Post-ART_1y
chr13-30696116-30697846	0.676592116414889	0.115725166768197	0.091	0.083	1	CD14_Monocyte	CD14 Monocyte	Post-HIV vs Post-ART_1y
chr3-196196262-196196942	0.676592725340407	-0.0482926205457417	0.119	0.12	1	CD14_Monocyte	CD14 Monocyte	Post-HIV vs Post-ART_1y
chr12-9793196-9795210	0.676605065597855	0.0375421800167337	0.068	0.065	1	CD14_Monocyte	CD14 Monocyte	Post-HIV vs Post-ART_1y
chr5-17141247-17141951	0.676606766972663	-0.0912660176974596	0.014	0.015	1	CD14_Monocyte	CD14 Monocyte	Post-HIV vs Post-ART_1y
chr12-66241222-66241985	0.676609015651524	-0.014045748090207	0.081	0.08	1	CD14_Monocyte	CD14 Monocyte	Post-HIV vs Post-ART_1y
chr2-230326515-230327904	0.676619576291075	-0.00788215670363313	0.194	0.19	1	CD14_Monocyte	CD14 Monocyte	Post-HIV vs Post-ART_1y
chr2-10057184-10057770	0.676656982114415	0.0792251184425625	0.027	0.025	1	CD14_Monocyte	CD14 Monocyte	Post-HIV vs Post-ART_1y
chr7-1563890-1564152	0.676663947509426	0.0594544055133559	0.011	0.011	1	CD14_Monocyte	CD14 Monocyte	Post-HIV vs Post-ART_1y
chr14-39469057-39469709	0.676665126191194	-0.172997697087308	0.011	0.012	1	CD14_Monocyte	CD14 Monocyte	Post-HIV vs Post-ART_1y
chr1-174998510-175000656	0.676678261059944	-0.0293291586154693	0.539	0.545	1	CD14_Monocyte	CD14 Monocyte	Post-HIV vs Post-ART_1y
chr3-32469716-32470291	0.676678873872534	0.0447297058706875	0.012	0.011	1	CD14_Monocyte	CD14 Monocyte	Post-HIV vs Post-ART_1y
chr3-128067773-128068431	0.676689412406425	0.00897150450678375	0.033	0.031	1	CD14_Monocyte	CD14 Monocyte	Post-HIV vs Post-ART_1y
chr3-52428215-52429056	0.676703727580051	-0.0217228680382955	0.037	0.036	1	CD14_Monocyte	CD14 Monocyte	Post-HIV vs Post-ART_1y
chr1-221734282-221734753	0.67674683703016	0.00365845866642678	0.018	0.017	1	CD14_Monocyte	CD14 Monocyte	Post-HIV vs Post-ART_1y
chr1-228071880-228072563	0.676751847053717	0.183130084704516	0.01	0.009	1	CD14_Monocyte	CD14 Monocyte	Post-HIV vs Post-ART_1y
chr1-31480997-31481294	0.676771895895683	0.162386589025812	0.013	0.011	1	CD14_Monocyte	CD14 Monocyte	Post-HIV vs Post-ART_1y
chr11-111843494-111844040	0.67678254726426	0.0137550905049419	0.043	0.041	1	CD14_Monocyte	CD14 Monocyte	Post-HIV vs Post-ART_1y
chr12-1529878-1531580	0.676811923497643	0.165971352846944	0.036	0.031	1	CD14_Monocyte	CD14 Monocyte	Post-HIV vs Post-ART_1y
chr18-57621119-57622437	0.676824609351568	-0.014321519880455	0.4	0.399	1	CD14_Monocyte	CD14 Monocyte	Post-HIV vs Post-ART_1y
chr19-54874985-54875847	0.676828983693236	0.0510211734905428	0.137	0.13	1	CD14_Monocyte	CD14 Monocyte	Post-HIV vs Post-ART_1y
chr12-123033598-123034592	0.67682941266853	0.0733220017357552	0.014	0.013	1	CD14_Monocyte	CD14 Monocyte	Post-HIV vs Post-ART_1y
chr2-20635658-20636165	0.67687406828388	0.0246973992373283	0.032	0.03	1	CD14_Monocyte	CD14 Monocyte	Post-HIV vs Post-ART_1y
chr5-175691017-175691353	0.676881103989841	-0.00791728017037019	0.121	0.12	1	CD14_Monocyte	CD14 Monocyte	Post-HIV vs Post-ART_1y
chr5-17257773-17258159	0.676902547813689	0.0103180107470413	0.021	0.02	1	CD14_Monocyte	CD14 Monocyte	Post-HIV vs Post-ART_1y
chr6-142884589-142885800	0.676906117947129	-0.0540150517353761	0.051	0.051	1	CD14_Monocyte	CD14 Monocyte	Post-HIV vs Post-ART_1y
chr21-33028791-33029104	0.676911721783238	0.0170321119319055	0.027	0.027	1	CD14_Monocyte	CD14 Monocyte	Post-HIV vs Post-ART_1y
chr18-54209468-54210245	0.676922183524196	0.0738937166209119	0.053	0.05	1	CD14_Monocyte	CD14 Monocyte	Post-HIV vs Post-ART_1y
chr11-121465846-121467208	0.676923649421973	0.0628796105012288	0.026	0.024	1	CD14_Monocyte	CD14 Monocyte	Post-HIV vs Post-ART_1y
chr6-37207698-37208380	0.676931837990724	0.00126971162140599	0.073	0.071	1	CD14_Monocyte	CD14 Monocyte	Post-HIV vs Post-ART_1y
chr20-63290759-63291559	0.676936855317317	-0.0808507630708855	0.048	0.049	1	CD14_Monocyte	CD14 Monocyte	Post-HIV vs Post-ART_1y
chr11-103878359-103879024	0.676957554969726	-0.0459174624459422	0.01	0.011	1	CD14_Monocyte	CD14 Monocyte	Post-HIV vs Post-ART_1y
chr9-91036825-91037595	0.676966054085595	-0.0393206776351169	0.052	0.051	1	CD14_Monocyte	CD14 Monocyte	Post-HIV vs Post-ART_1y
chr8-53761456-53762065	0.676984725462693	-0.0767936082017702	0.012	0.012	1	CD14_Monocyte	CD14 Monocyte	Post-HIV vs Post-ART_1y
chr1-41802503-41803635	0.677000597302831	-0.0368074584874983	0.206	0.208	1	CD14_Monocyte	CD14 Monocyte	Post-HIV vs Post-ART_1y
chr16-56871121-56871536	0.677001483192439	0.143402124116952	0.021	0.018	1	CD14_Monocyte	CD14 Monocyte	Post-HIV vs Post-ART_1y
chr1-41897629-41898743	0.677024008188221	-0.196231294840433	0.02	0.022	1	CD14_Monocyte	CD14 Monocyte	Post-HIV vs Post-ART_1y
chr11-33038677-33040820	0.677046462627524	0.00953421811642485	0.319	0.312	1	CD14_Monocyte	CD14 Monocyte	Post-HIV vs Post-ART_1y
chr4-4247528-4248831	0.677050637982034	-0.00758257887382729	0.264	0.262	1	CD14_Monocyte	CD14 Monocyte	Post-HIV vs Post-ART_1y
chr19-912210-913414	0.6770647601615	0.0167478833297809	0.166	0.161	1	CD14_Monocyte	CD14 Monocyte	Post-HIV vs Post-ART_1y
chr10-29804848-29805334	0.677077831474954	0.241907728350983	0.014	0.012	1	CD14_Monocyte	CD14 Monocyte	Post-HIV vs Post-ART_1y
chr16-88971517-88972192	0.677102091398206	0.0632964367744031	0.181	0.173	1	CD14_Monocyte	CD14 Monocyte	Post-HIV vs Post-ART_1y
chr11-128756909-128758188	0.677102459969853	-0.0112634110227146	0.113	0.112	1	CD14_Monocyte	CD14 Monocyte	Post-HIV vs Post-ART_1y
chr2-201245967-201246707	0.677107540312677	-0.0247149303808305	0.023	0.023	1	CD14_Monocyte	CD14 Monocyte	Post-HIV vs Post-ART_1y
chr17-50782811-50783458	0.677109120843074	0.01381108428936	0.081	0.079	1	CD14_Monocyte	CD14 Monocyte	Post-HIV vs Post-ART_1y
chr12-96182394-96183253	0.677121636976306	0.120280495990892	0.024	0.022	1	CD14_Monocyte	CD14 Monocyte	Post-HIV vs Post-ART_1y
chr10-87200826-87201288	0.677124273817919	0.00100193782722258	0.034	0.034	1	CD14_Monocyte	CD14 Monocyte	Post-HIV vs Post-ART_1y
chr9-41200-41938	0.677129512088092	0.179928286908911	0.014	0.012	1	CD14_Monocyte	CD14 Monocyte	Post-HIV vs Post-ART_1y
chr7-25925940-25926459	0.677134180455717	-0.100046541225452	0.017	0.018	1	CD14_Monocyte	CD14 Monocyte	Post-HIV vs Post-ART_1y
chr6-139028300-139030127	0.677172311417225	0.0154319066346853	0.18	0.172	1	CD14_Monocyte	CD14 Monocyte	Post-HIV vs Post-ART_1y
chr2-127389721-127390397	0.677218440603272	0.0365240311069193	0.066	0.063	1	CD14_Monocyte	CD14 Monocyte	Post-HIV vs Post-ART_1y
chr2-112636019-112636963	0.677253910260808	0.0883173052470245	0.026	0.024	1	CD14_Monocyte	CD14 Monocyte	Post-HIV vs Post-ART_1y
chr14-89722014-89722315	0.677277248620506	0.125091686868757	0.01	0.009	1	CD14_Monocyte	CD14 Monocyte	Post-HIV vs Post-ART_1y
chr16-84065563-84065824	0.677281556204695	-0.0282884490496516	0.021	0.021	1	CD14_Monocyte	CD14 Monocyte	Post-HIV vs Post-ART_1y
chr16-87856023-87856805	0.677285658319281	0.00632524322449957	0.074	0.074	1	CD14_Monocyte	CD14 Monocyte	Post-HIV vs Post-ART_1y
chrX-119852095-119853392	0.677306035895952	0.00922554813993814	0.193	0.189	1	CD14_Monocyte	CD14 Monocyte	Post-HIV vs Post-ART_1y
chr8-29371156-29371650	0.677314570806186	-0.0196580308938477	0.014	0.013	1	CD14_Monocyte	CD14 Monocyte	Post-HIV vs Post-ART_1y
chr10-93073567-93074447	0.677316147819111	0.124155394675983	0.01	0.009	1	CD14_Monocyte	CD14 Monocyte	Post-HIV vs Post-ART_1y
chr11-96389028-96390680	0.677327659240225	-0.0466301646487826	0.317	0.321	1	CD14_Monocyte	CD14 Monocyte	Post-HIV vs Post-ART_1y
chrX-134764152-134764578	0.677338936521646	-0.057221660016987	0.012	0.012	1	CD14_Monocyte	CD14 Monocyte	Post-HIV vs Post-ART_1y
chr4-139688597-139689156	0.677355404025507	0.00427855033462521	0.014	0.014	1	CD14_Monocyte	CD14 Monocyte	Post-HIV vs Post-ART_1y
chr13-27619766-27622252	0.677362756772451	0.00905858631389744	0.458	0.454	1	CD14_Monocyte	CD14 Monocyte	Post-HIV vs Post-ART_1y
chr1-54181553-54182024	0.6773743557624	-0.0727688822972876	0.01	0.01	1	CD14_Monocyte	CD14 Monocyte	Post-HIV vs Post-ART_1y
chr3-152177021-152178228	0.67742493530121	0.100118933525787	0.022	0.021	1	CD14_Monocyte	CD14 Monocyte	Post-HIV vs Post-ART_1y
chr1-172357850-172359324	0.677441989490725	-0.0361720183688874	0.014	0.014	1	CD14_Monocyte	CD14 Monocyte	Post-HIV vs Post-ART_1y
chr19-10408458-10409210	0.67744587672015	-0.0564887894551691	0.143	0.147	1	CD14_Monocyte	CD14 Monocyte	Post-HIV vs Post-ART_1y
chr15-90566175-90566865	0.677483076298234	0.00979282182493213	0.195	0.191	1	CD14_Monocyte	CD14 Monocyte	Post-HIV vs Post-ART_1y
chr3-111998532-111999645	0.677484261520772	0.0719625149293321	0.017	0.016	1	CD14_Monocyte	CD14 Monocyte	Post-HIV vs Post-ART_1y
chr7-2103877-2104566	0.677491105577029	0.0213356785060719	0.064	0.062	1	CD14_Monocyte	CD14 Monocyte	Post-HIV vs Post-ART_1y
chr7-6373134-6376009	0.67750925281043	0.0145575426820024	0.409	0.403	1	CD14_Monocyte	CD14 Monocyte	Post-HIV vs Post-ART_1y
chr10-93352387-93353193	0.677512830427015	0.108448229201382	0.011	0.01	1	CD14_Monocyte	CD14 Monocyte	Post-HIV vs Post-ART_1y
chr1-112627355-112627964	0.677545630080648	0.13326045795017	0.019	0.017	1	CD14_Monocyte	CD14 Monocyte	Post-HIV vs Post-ART_1y
chr5-32321504-32322112	0.677559604810103	0.0251061235098544	0.013	0.012	1	CD14_Monocyte	CD14 Monocyte	Post-HIV vs Post-ART_1y
chr11-115652196-115652857	0.677584120832809	0.246782415697719	0.013	0.011	1	CD14_Monocyte	CD14 Monocyte	Post-HIV vs Post-ART_1y
chr2-12722184-12722736	0.677598309172105	-0.0296570928393454	0.057	0.056	1	CD14_Monocyte	CD14 Monocyte	Post-HIV vs Post-ART_1y
chr3-180678984-180680354	0.677598326664315	0.0849763547715723	0.011	0.01	1	CD14_Monocyte	CD14 Monocyte	Post-HIV vs Post-ART_1y
chr2-128279857-128281186	0.677601732752743	0.0573107703862274	0.039	0.037	1	CD14_Monocyte	CD14 Monocyte	Post-HIV vs Post-ART_1y
chr14-105511709-105512230	0.6776260649688	0.078224265496897	0.011	0.011	1	CD14_Monocyte	CD14 Monocyte	Post-HIV vs Post-ART_1y
chr19-49944229-49945476	0.677636195795859	-0.047275093058698	0.06	0.06	1	CD14_Monocyte	CD14 Monocyte	Post-HIV vs Post-ART_1y
chr12-45268457-45269404	0.677645240019715	0.227493992946289	0.01	0.008	1	CD14_Monocyte	CD14 Monocyte	Post-HIV vs Post-ART_1y
chr3-126981850-126984380	0.67764778125209	0.04230041492931	0.311	0.294	1	CD14_Monocyte	CD14 Monocyte	Post-HIV vs Post-ART_1y
chr12-110602012-110602532	0.677662644283275	-0.0481736176292529	0.062	0.063	1	CD14_Monocyte	CD14 Monocyte	Post-HIV vs Post-ART_1y
chr3-46393336-46393945	0.677684685704485	0.0884978431915715	0.028	0.025	1	CD14_Monocyte	CD14 Monocyte	Post-HIV vs Post-ART_1y
chr2-37987194-37987897	0.677690016606283	-0.143693844302205	0.022	0.025	1	CD14_Monocyte	CD14 Monocyte	Post-HIV vs Post-ART_1y
chr11-18666714-18667416	0.677715222649486	0.0565586270464413	0.024	0.022	1	CD14_Monocyte	CD14 Monocyte	Post-HIV vs Post-ART_1y
chr13-48768903-48769512	0.677725970038537	-0.0705079061771081	0.106	0.109	1	CD14_Monocyte	CD14 Monocyte	Post-HIV vs Post-ART_1y
chr9-90834850-90835494	0.677748316454462	-0.117747169720949	0.015	0.016	1	CD14_Monocyte	CD14 Monocyte	Post-HIV vs Post-ART_1y
chr2-200851073-200851615	0.677750464476114	0.000279876838031878	0.021	0.02	1	CD14_Monocyte	CD14 Monocyte	Post-HIV vs Post-ART_1y
chr19-7705116-7706209	0.677760135008501	0.0526727900610174	0.206	0.198	1	CD14_Monocyte	CD14 Monocyte	Post-HIV vs Post-ART_1y
chr19-14333387-14335111	0.67776366983105	-0.0722774161401114	0.026	0.027	1	CD14_Monocyte	CD14 Monocyte	Post-HIV vs Post-ART_1y
chr11-116905998-116906764	0.677767593725502	0.0111085614404596	0.019	0.019	1	CD14_Monocyte	CD14 Monocyte	Post-HIV vs Post-ART_1y
chr6-81766045-81767346	0.677773986031755	-0.0238287490831819	0.068	0.069	1	CD14_Monocyte	CD14 Monocyte	Post-HIV vs Post-ART_1y
chr8-90466911-90468127	0.677785505033099	-0.215661381411797	0.103	0.115	1	CD14_Monocyte	CD14 Monocyte	Post-HIV vs Post-ART_1y
chr2-166127499-166128216	0.677795108782535	0.0384295161947756	0.018	0.017	1	CD14_Monocyte	CD14 Monocyte	Post-HIV vs Post-ART_1y
chr4-1410060-1410777	0.677811840876266	0.0285950666530947	0.01	0.009	1	CD14_Monocyte	CD14 Monocyte	Post-HIV vs Post-ART_1y
chr1-205679131-205680847	0.677819687785377	0.0910997676154641	0.087	0.08	1	CD14_Monocyte	CD14 Monocyte	Post-HIV vs Post-ART_1y
chr2-27211236-27213031	0.677835884404256	0.00740364354029999	0.383	0.373	1	CD14_Monocyte	CD14 Monocyte	Post-HIV vs Post-ART_1y
chr5-74672664-74673315	0.677836533991847	-0.0561862526107175	0.019	0.02	1	CD14_Monocyte	CD14 Monocyte	Post-HIV vs Post-ART_1y
chr17-50624404-50624849	0.677839193402539	0.0776898191372442	0.027	0.025	1	CD14_Monocyte	CD14 Monocyte	Post-HIV vs Post-ART_1y
chr1-43706345-43708114	0.677839288242468	0.0140778480042123	0.318	0.31	1	CD14_Monocyte	CD14 Monocyte	Post-HIV vs Post-ART_1y
chrX-18667363-18668787	0.677841183522786	0.0271065443408474	0.072	0.069	1	CD14_Monocyte	CD14 Monocyte	Post-HIV vs Post-ART_1y
chr19-17573587-17574459	0.677848293918422	0.0471708018434089	0.055	0.052	1	CD14_Monocyte	CD14 Monocyte	Post-HIV vs Post-ART_1y
chr11-1259726-1260382	0.677850664311574	0.0917586810788933	0.047	0.044	1	CD14_Monocyte	CD14 Monocyte	Post-HIV vs Post-ART_1y
chr11-130109351-130109823	0.677855532543907	0.110228901565894	0.012	0.011	1	CD14_Monocyte	CD14 Monocyte	Post-HIV vs Post-ART_1y
chr2-177295884-177296423	0.677881755818895	0.0415373873861746	0.016	0.015	1	CD14_Monocyte	CD14 Monocyte	Post-HIV vs Post-ART_1y
chr1-108130616-108131818	0.677889746061006	0.0647228157432935	0.031	0.029	1	CD14_Monocyte	CD14 Monocyte	Post-HIV vs Post-ART_1y
chrX-48003318-48004371	0.677960958621754	-0.0520301550957147	0.162	0.165	1	CD14_Monocyte	CD14 Monocyte	Post-HIV vs Post-ART_1y
chr9-91727085-91727658	0.678002434674029	0.105158669702795	0.015	0.013	1	CD14_Monocyte	CD14 Monocyte	Post-HIV vs Post-ART_1y
chr4-83322037-83322786	0.678005981392913	0.124582919303218	0.064	0.058	1	CD14_Monocyte	CD14 Monocyte	Post-HIV vs Post-ART_1y
chrX-40996311-40997325	0.678043178907055	0.0207207329223649	0.08	0.077	1	CD14_Monocyte	CD14 Monocyte	Post-HIV vs Post-ART_1y
chr12-1324798-1325348	0.678079805628063	0.0156863880610905	0.024	0.023	1	CD14_Monocyte	CD14 Monocyte	Post-HIV vs Post-ART_1y
chr2-68426786-68427869	0.678095970134786	-0.00937722952674891	0.113	0.113	1	CD14_Monocyte	CD14 Monocyte	Post-HIV vs Post-ART_1y
chr15-88663943-88664729	0.678111087807162	0.164413045907225	0.015	0.013	1	CD14_Monocyte	CD14 Monocyte	Post-HIV vs Post-ART_1y
chr17-63633845-63634590	0.678173260319049	0.00140410165426141	0.023	0.022	1	CD14_Monocyte	CD14 Monocyte	Post-HIV vs Post-ART_1y
chrX-47628921-47630766	0.678175014731934	0.101428994770217	0.124	0.115	1	CD14_Monocyte	CD14 Monocyte	Post-HIV vs Post-ART_1y
chr2-9594458-9594998	0.678186141288139	0.16612674918217	0.014	0.012	1	CD14_Monocyte	CD14 Monocyte	Post-HIV vs Post-ART_1y
chr9-105415064-105415745	0.67821048597779	0.0304420843670816	0.023	0.022	1	CD14_Monocyte	CD14 Monocyte	Post-HIV vs Post-ART_1y
chr5-80653938-80655626	0.67821119386211	-0.0142762729145123	0.323	0.321	1	CD14_Monocyte	CD14 Monocyte	Post-HIV vs Post-ART_1y
chr1-158394602-158395141	0.678225175995954	-0.0126252129730937	0.046	0.045	1	CD14_Monocyte	CD14 Monocyte	Post-HIV vs Post-ART_1y
chrX-1330397-1330942	0.678259860125923	0.074990665139349	0.033	0.031	1	CD14_Monocyte	CD14 Monocyte	Post-HIV vs Post-ART_1y
chr1-35637375-35637663	0.678269982957717	0.0377517139971948	0.022	0.02	1	CD14_Monocyte	CD14 Monocyte	Post-HIV vs Post-ART_1y
chr11-1792081-1793187	0.678302138615286	0.095479881707552	0.014	0.013	1	CD14_Monocyte	CD14 Monocyte	Post-HIV vs Post-ART_1y
chr6-47245735-47246080	0.678310833782851	-0.0612796815473851	0.022	0.023	1	CD14_Monocyte	CD14 Monocyte	Post-HIV vs Post-ART_1y
chr10-43404538-43404910	0.678331154011776	0.00642357353374656	0.019	0.018	1	CD14_Monocyte	CD14 Monocyte	Post-HIV vs Post-ART_1y
chr5-154042719-154043063	0.678343599833395	0.0854059055641518	0.013	0.012	1	CD14_Monocyte	CD14 Monocyte	Post-HIV vs Post-ART_1y
chr15-89166158-89166532	0.678352527000288	0.0529689726380997	0.022	0.021	1	CD14_Monocyte	CD14 Monocyte	Post-HIV vs Post-ART_1y
chr1-21123248-21123990	0.678360529515027	-0.00543536262808031	0.012	0.012	1	CD14_Monocyte	CD14 Monocyte	Post-HIV vs Post-ART_1y
chr4-102466032-102466920	0.678370311212355	0.186865291626759	0.011	0.009	1	CD14_Monocyte	CD14 Monocyte	Post-HIV vs Post-ART_1y
chr3-71447813-71448091	0.678371871754646	0.00540766510708757	0.021	0.021	1	CD14_Monocyte	CD14 Monocyte	Post-HIV vs Post-ART_1y
chr2-196293776-196294417	0.678395568280787	-0.0229261880914886	0.024	0.025	1	CD14_Monocyte	CD14 Monocyte	Post-HIV vs Post-ART_1y
chr6-135686771-135687592	0.678427562056378	0.0525988320863884	0.012	0.012	1	CD14_Monocyte	CD14 Monocyte	Post-HIV vs Post-ART_1y
chr1-28455795-28456456	0.678434220171246	0.0764024512621804	0.011	0.01	1	CD14_Monocyte	CD14 Monocyte	Post-HIV vs Post-ART_1y
chr2-201093504-201094168	0.678456154635475	-0.0701868620404666	0.026	0.026	1	CD14_Monocyte	CD14 Monocyte	Post-HIV vs Post-ART_1y
chr11-123137313-123137964	0.678517102700339	-0.0143589571266247	0.022	0.022	1	CD14_Monocyte	CD14 Monocyte	Post-HIV vs Post-ART_1y
chr19-39765185-39765773	0.678525030033388	-0.0678777312138461	0.01	0.011	1	CD14_Monocyte	CD14 Monocyte	Post-HIV vs Post-ART_1y
chr2-159728461-159729020	0.678546959813776	0.102196049438013	0.027	0.024	1	CD14_Monocyte	CD14 Monocyte	Post-HIV vs Post-ART_1y
chr6-3025831-3026151	0.67856012903189	-0.201039282959287	0.018	0.02	1	CD14_Monocyte	CD14 Monocyte	Post-HIV vs Post-ART_1y
chr6-53302244-53303052	0.678565922417022	0.155977744025584	0.015	0.012	1	CD14_Monocyte	CD14 Monocyte	Post-HIV vs Post-ART_1y
chr14-104723064-104725251	0.678569563689313	0.0426878132164286	0.246	0.231	1	CD14_Monocyte	CD14 Monocyte	Post-HIV vs Post-ART_1y
chr15-55323729-55323963	0.678585690054448	0.0854633397736979	0.016	0.015	1	CD14_Monocyte	CD14 Monocyte	Post-HIV vs Post-ART_1y
chr1-201883499-201884160	0.678619427114628	-0.0220232552099051	0.08	0.08	1	CD14_Monocyte	CD14 Monocyte	Post-HIV vs Post-ART_1y
chr3-23856843-23858028	0.678631270149343	0.110457535214574	0.056	0.051	1	CD14_Monocyte	CD14 Monocyte	Post-HIV vs Post-ART_1y
chr17-8867178-8867919	0.678675673451421	-0.0303145885203748	0.048	0.049	1	CD14_Monocyte	CD14 Monocyte	Post-HIV vs Post-ART_1y
chr10-17430741-17431038	0.67868220680319	0.112177711330993	0.016	0.015	1	CD14_Monocyte	CD14 Monocyte	Post-HIV vs Post-ART_1y
chr22-39962532-39962820	0.67868434954815	-0.0406344317134026	0.013	0.013	1	CD14_Monocyte	CD14 Monocyte	Post-HIV vs Post-ART_1y
chr1-235959396-235959712	0.678691616690577	0.0753281785991762	0.01	0.01	1	CD14_Monocyte	CD14 Monocyte	Post-HIV vs Post-ART_1y
chr4-121307413-121308106	0.678697099274015	-0.053315135034314	0.011	0.011	1	CD14_Monocyte	CD14 Monocyte	Post-HIV vs Post-ART_1y
chrX-68703437-68704175	0.678698899388106	0.198060920080385	0.036	0.032	1	CD14_Monocyte	CD14 Monocyte	Post-HIV vs Post-ART_1y
chr7-141563986-141564668	0.678708405526347	-0.0317397664066186	0.042	0.043	1	CD14_Monocyte	CD14 Monocyte	Post-HIV vs Post-ART_1y
chr22-36370184-36370772	0.678721061884642	0.0156624139762447	0.068	0.066	1	CD14_Monocyte	CD14 Monocyte	Post-HIV vs Post-ART_1y
chr20-48761091-48761755	0.678721975099097	0.010370539918668	0.091	0.088	1	CD14_Monocyte	CD14 Monocyte	Post-HIV vs Post-ART_1y
chr11-35046686-35047671	0.678724458873605	0.0817134086467748	0.058	0.055	1	CD14_Monocyte	CD14 Monocyte	Post-HIV vs Post-ART_1y
chrX-1292284-1293169	0.678725444123292	0.0972979824305478	0.023	0.021	1	CD14_Monocyte	CD14 Monocyte	Post-HIV vs Post-ART_1y
chr2-189783388-189784988	0.678738430195049	0.00276041467673327	0.414	0.409	1	CD14_Monocyte	CD14 Monocyte	Post-HIV vs Post-ART_1y
chr10-31964504-31964735	0.67875035681857	-0.0320801633797276	0.013	0.013	1	CD14_Monocyte	CD14 Monocyte	Post-HIV vs Post-ART_1y
chr6-35694472-35694772	0.678753849698501	-0.0450853388986538	0.024	0.024	1	CD14_Monocyte	CD14 Monocyte	Post-HIV vs Post-ART_1y
chr1-33294973-33295842	0.678755016354446	-0.0113767035364245	0.067	0.064	1	CD14_Monocyte	CD14 Monocyte	Post-HIV vs Post-ART_1y
chr12-45200054-45201066	0.678771937970813	0.0642842447429826	0.079	0.073	1	CD14_Monocyte	CD14 Monocyte	Post-HIV vs Post-ART_1y
chr2-42196393-42197073	0.678779518617623	0.049143722455899	0.042	0.04	1	CD14_Monocyte	CD14 Monocyte	Post-HIV vs Post-ART_1y
chr11-59171329-59173540	0.678781314151896	0.0186368058057881	0.303	0.294	1	CD14_Monocyte	CD14 Monocyte	Post-HIV vs Post-ART_1y
chr17-77494584-77495293	0.678795273954056	-0.0219517962179574	0.086	0.084	1	CD14_Monocyte	CD14 Monocyte	Post-HIV vs Post-ART_1y
chr17-81229292-81229650	0.678797082599869	0.137833773263404	0.013	0.012	1	CD14_Monocyte	CD14 Monocyte	Post-HIV vs Post-ART_1y
chr10-63644470-63645215	0.678809829974872	0.0218651778907404	0.01	0.01	1	CD14_Monocyte	CD14 Monocyte	Post-HIV vs Post-ART_1y
chrX-52271083-52271516	0.678809901590551	-0.0172080284637239	0.01	0.01	1	CD14_Monocyte	CD14 Monocyte	Post-HIV vs Post-ART_1y
chr11-67351068-67351475	0.678811676081056	0.0339815595556581	0.066	0.063	1	CD14_Monocyte	CD14 Monocyte	Post-HIV vs Post-ART_1y
chr10-63716057-63716481	0.678818033673034	-0.0521369524938717	0.03	0.03	1	CD14_Monocyte	CD14 Monocyte	Post-HIV vs Post-ART_1y
chr9-131052972-131053464	0.678864543559227	0.0827312571818579	0.011	0.01	1	CD14_Monocyte	CD14 Monocyte	Post-HIV vs Post-ART_1y
chr5-145856002-145856845	0.678886504147204	-0.0516965354706045	0.022	0.023	1	CD14_Monocyte	CD14 Monocyte	Post-HIV vs Post-ART_1y
chr3-7706633-7707569	0.678886791602357	0.0218301529909595	0.031	0.03	1	CD14_Monocyte	CD14 Monocyte	Post-HIV vs Post-ART_1y
chr11-110409017-110409508	0.678913668837072	0.0696841876996155	0.022	0.02	1	CD14_Monocyte	CD14 Monocyte	Post-HIV vs Post-ART_1y
chr7-150684972-150686629	0.678944381254763	0.0364277285838108	0.07	0.067	1	CD14_Monocyte	CD14 Monocyte	Post-HIV vs Post-ART_1y
chr10-44971567-44971808	0.678947132390863	0.0630323900289578	0.022	0.021	1	CD14_Monocyte	CD14 Monocyte	Post-HIV vs Post-ART_1y
chr9-135969078-135969800	0.678981567659234	0.0153322513644434	0.121	0.119	1	CD14_Monocyte	CD14 Monocyte	Post-HIV vs Post-ART_1y
chr10-14822820-14823496	0.679018573566341	-0.0829652306706188	0.014	0.014	1	CD14_Monocyte	CD14 Monocyte	Post-HIV vs Post-ART_1y
chr12-1652478-1653205	0.679021124473892	0.00783096260407268	0.065	0.065	1	CD14_Monocyte	CD14 Monocyte	Post-HIV vs Post-ART_1y
chr1-205658592-205659624	0.679051340669844	-0.0112959071069794	0.079	0.077	1	CD14_Monocyte	CD14 Monocyte	Post-HIV vs Post-ART_1y
chr5-62353736-62354388	0.679060415315021	0.0629135041780899	0.021	0.019	1	CD14_Monocyte	CD14 Monocyte	Post-HIV vs Post-ART_1y
chr11-34148317-34149000	0.679082809874704	-0.00318254797195738	0.016	0.015	1	CD14_Monocyte	CD14 Monocyte	Post-HIV vs Post-ART_1y
chr1-36055413-36056055	0.679087629760074	0.135472934889951	0.017	0.015	1	CD14_Monocyte	CD14 Monocyte	Post-HIV vs Post-ART_1y
chr2-102510811-102511099	0.679088626772624	0.0810148770153893	0.014	0.013	1	CD14_Monocyte	CD14 Monocyte	Post-HIV vs Post-ART_1y
chr11-121430055-121430808	0.679108118709494	0.00126533494065351	0.018	0.018	1	CD14_Monocyte	CD14 Monocyte	Post-HIV vs Post-ART_1y
chr16-4199891-4200622	0.679166953864824	-0.0901218143109395	0.021	0.022	1	CD14_Monocyte	CD14 Monocyte	Post-HIV vs Post-ART_1y
chr12-28189870-28192067	0.679197182397284	-0.0909545358367623	0.182	0.189	1	CD14_Monocyte	CD14 Monocyte	Post-HIV vs Post-ART_1y
chr7-4705197-4705691	0.679224586529305	0.033254732807976	0.025	0.024	1	CD14_Monocyte	CD14 Monocyte	Post-HIV vs Post-ART_1y
chr16-89402611-89403463	0.67923175681585	-0.0960118805278438	0.016	0.017	1	CD14_Monocyte	CD14 Monocyte	Post-HIV vs Post-ART_1y
chr5-149636521-149637134	0.679263106288431	0.0279143365176431	0.037	0.036	1	CD14_Monocyte	CD14 Monocyte	Post-HIV vs Post-ART_1y
chr8-132774682-132776369	0.679264336981212	0.021508597979638	0.347	0.336	1	CD14_Monocyte	CD14 Monocyte	Post-HIV vs Post-ART_1y
chr7-24962839-24963690	0.679264601022044	-0.059386953528012	0.091	0.092	1	CD14_Monocyte	CD14 Monocyte	Post-HIV vs Post-ART_1y
chr10-28179009-28179811	0.679286302842539	0.0538394691743966	0.022	0.02	1	CD14_Monocyte	CD14 Monocyte	Post-HIV vs Post-ART_1y
chr7-73707072-73707557	0.679290592606643	0.0437099217656849	0.019	0.018	1	CD14_Monocyte	CD14 Monocyte	Post-HIV vs Post-ART_1y
chr10-24893767-24895152	0.679316730054559	0.0137342287049487	0.01	0.01	1	CD14_Monocyte	CD14 Monocyte	Post-HIV vs Post-ART_1y
chr12-93590653-93591968	0.679338039720934	-0.0267211817940267	0.168	0.17	1	CD14_Monocyte	CD14 Monocyte	Post-HIV vs Post-ART_1y
chr6-75283505-75285593	0.679338922502945	-0.0276210998817492	0.381	0.387	1	CD14_Monocyte	CD14 Monocyte	Post-HIV vs Post-ART_1y
chr12-64633212-64633588	0.679360077053999	0.0227524992391901	0.012	0.011	1	CD14_Monocyte	CD14 Monocyte	Post-HIV vs Post-ART_1y
chr11-107548815-107549575	0.679377887267449	0.0211791876649836	0.022	0.02	1	CD14_Monocyte	CD14 Monocyte	Post-HIV vs Post-ART_1y
chr2-54574135-54575188	0.679381115570475	-0.0818119091166856	0.063	0.065	1	CD14_Monocyte	CD14 Monocyte	Post-HIV vs Post-ART_1y
chr14-22802533-22802820	0.679386265812211	0.153355607630468	0.016	0.014	1	CD14_Monocyte	CD14 Monocyte	Post-HIV vs Post-ART_1y
chr18-3424172-3424781	0.679401384181353	0.103915515713202	0.012	0.011	1	CD14_Monocyte	CD14 Monocyte	Post-HIV vs Post-ART_1y
chr3-195263378-195264010	0.679407597573191	0.00442622260531689	0.07	0.069	1	CD14_Monocyte	CD14 Monocyte	Post-HIV vs Post-ART_1y
chr1-172946878-172947544	0.679432903430662	-0.0447554289591738	0.03	0.03	1	CD14_Monocyte	CD14 Monocyte	Post-HIV vs Post-ART_1y
chr22-24401938-24403185	0.679444161170469	0.00431196892507912	0.22	0.217	1	CD14_Monocyte	CD14 Monocyte	Post-HIV vs Post-ART_1y
chr22-44605304-44606170	0.679446543270436	-0.037179242008881	0.043	0.044	1	CD14_Monocyte	CD14 Monocyte	Post-HIV vs Post-ART_1y
chrX-3449110-3449655	0.679479782844088	-0.0347808867614479	0.011	0.012	1	CD14_Monocyte	CD14 Monocyte	Post-HIV vs Post-ART_1y
chr6-150080317-150081009	0.679479920676816	0.062279712929211	0.03	0.027	1	CD14_Monocyte	CD14 Monocyte	Post-HIV vs Post-ART_1y
chr20-58893864-58894069	0.679505764220137	-0.0484541678189361	0.013	0.013	1	CD14_Monocyte	CD14 Monocyte	Post-HIV vs Post-ART_1y
chr16-66480961-66481349	0.679524472206658	-0.0358197630580772	0.012	0.012	1	CD14_Monocyte	CD14 Monocyte	Post-HIV vs Post-ART_1y
chr12-130775869-130776844	0.67952513993501	0.141432660099918	0.012	0.011	1	CD14_Monocyte	CD14 Monocyte	Post-HIV vs Post-ART_1y
chr17-39231569-39232367	0.67952911112737	0.0422743471431777	0.037	0.035	1	CD14_Monocyte	CD14 Monocyte	Post-HIV vs Post-ART_1y
chr15-94164729-94165288	0.679545891980709	0.0912894935780577	0.018	0.017	1	CD14_Monocyte	CD14 Monocyte	Post-HIV vs Post-ART_1y
chr21-38183579-38184284	0.679567479817319	0.080560615901228	0.01	0.009	1	CD14_Monocyte	CD14 Monocyte	Post-HIV vs Post-ART_1y
chr2-157302347-157302831	0.67957636189103	0.0215462173647767	0.029	0.028	1	CD14_Monocyte	CD14 Monocyte	Post-HIV vs Post-ART_1y
chr14-89650238-89651019	0.679578034726742	0.226936718238684	0.017	0.014	1	CD14_Monocyte	CD14 Monocyte	Post-HIV vs Post-ART_1y
chr19-769784-770739	0.679607086989416	-0.00693795599822522	0.068	0.066	1	CD14_Monocyte	CD14 Monocyte	Post-HIV vs Post-ART_1y
chr2-55009482-55010563	0.679609766066142	-0.0494581116300226	0.086	0.087	1	CD14_Monocyte	CD14 Monocyte	Post-HIV vs Post-ART_1y
chr22-23245213-23246174	0.679629884553125	-0.0187936891346312	0.043	0.043	1	CD14_Monocyte	CD14 Monocyte	Post-HIV vs Post-ART_1y
chr3-183185360-183186063	0.679635743682762	0.0534860624031404	0.047	0.045	1	CD14_Monocyte	CD14 Monocyte	Post-HIV vs Post-ART_1y
chr15-34161403-34162033	0.679659668747809	0.0459009363962961	0.011	0.011	1	CD14_Monocyte	CD14 Monocyte	Post-HIV vs Post-ART_1y
chr16-23855051-23855309	0.679676561905765	0.0362013960008212	0.029	0.029	1	CD14_Monocyte	CD14 Monocyte	Post-HIV vs Post-ART_1y
chr7-50316078-50316591	0.679686476535243	-0.0720994292911508	0.015	0.016	1	CD14_Monocyte	CD14 Monocyte	Post-HIV vs Post-ART_1y
chr10-67783454-67783926	0.679698326652757	0.0489129741259728	0.024	0.022	1	CD14_Monocyte	CD14 Monocyte	Post-HIV vs Post-ART_1y
chr10-78567792-78568996	0.679708462673498	0.0851901519108704	0.024	0.022	1	CD14_Monocyte	CD14 Monocyte	Post-HIV vs Post-ART_1y
chr1-93844296-93844536	0.679727476878257	-0.023065348062266	0.036	0.036	1	CD14_Monocyte	CD14 Monocyte	Post-HIV vs Post-ART_1y
chr1-204414045-204414294	0.679727717105366	0.113182394126434	0.049	0.045	1	CD14_Monocyte	CD14 Monocyte	Post-HIV vs Post-ART_1y
chr5-37412626-37413311	0.679738248861181	0.0932299228032472	0.024	0.022	1	CD14_Monocyte	CD14 Monocyte	Post-HIV vs Post-ART_1y
chr1-51605824-51606704	0.679755426518772	-0.0679105815670193	0.054	0.056	1	CD14_Monocyte	CD14 Monocyte	Post-HIV vs Post-ART_1y
chr3-134312444-134313212	0.679763082588756	0.0690747821383724	0.011	0.01	1	CD14_Monocyte	CD14 Monocyte	Post-HIV vs Post-ART_1y
chr19-12639643-12640508	0.67977852043353	-0.0380934872984551	0.108	0.108	1	CD14_Monocyte	CD14 Monocyte	Post-HIV vs Post-ART_1y
chr7-106901437-106902407	0.679815229566929	-0.053764860605825	0.019	0.019	1	CD14_Monocyte	CD14 Monocyte	Post-HIV vs Post-ART_1y
chr6-31529334-31529874	0.679824324811631	0.0852911916485866	0.012	0.011	1	CD14_Monocyte	CD14 Monocyte	Post-HIV vs Post-ART_1y
chr3-141940145-141941434	0.679828406958834	0.0591083356295807	0.03	0.028	1	CD14_Monocyte	CD14 Monocyte	Post-HIV vs Post-ART_1y
chr7-818347-818546	0.679830717780772	0.00111035953181826	0.013	0.012	1	CD14_Monocyte	CD14 Monocyte	Post-HIV vs Post-ART_1y
chr6-7324117-7325048	0.679841206567306	0.0423256350161323	0.129	0.123	1	CD14_Monocyte	CD14 Monocyte	Post-HIV vs Post-ART_1y
chr1-15411406-15412460	0.679860672382917	-0.00224121692829748	0.2	0.197	1	CD14_Monocyte	CD14 Monocyte	Post-HIV vs Post-ART_1y
chr13-109651748-109652257	0.679887414492509	0.0797349964207155	0.063	0.059	1	CD14_Monocyte	CD14 Monocyte	Post-HIV vs Post-ART_1y
chr1-66251523-66251991	0.6799060983589	0.0666970767955157	0.043	0.041	1	CD14_Monocyte	CD14 Monocyte	Post-HIV vs Post-ART_1y
chr2-207133940-207134461	0.679910878327071	0.0805758153753415	0.017	0.016	1	CD14_Monocyte	CD14 Monocyte	Post-HIV vs Post-ART_1y
chr2-183032056-183032549	0.679922892834091	-0.075952558247407	0.017	0.018	1	CD14_Monocyte	CD14 Monocyte	Post-HIV vs Post-ART_1y
chr4-102509341-102509721	0.679944474913391	0.174929443969325	0.015	0.012	1	CD14_Monocyte	CD14 Monocyte	Post-HIV vs Post-ART_1y
chr8-66919335-66919679	0.679983979833266	-0.046409846975711	0.023	0.023	1	CD14_Monocyte	CD14 Monocyte	Post-HIV vs Post-ART_1y
chr8-71922718-71923249	0.679995363800599	0.0271339209954817	0.022	0.021	1	CD14_Monocyte	CD14 Monocyte	Post-HIV vs Post-ART_1y
chr4-70994740-70995096	0.680011389776563	-0.0211609803113015	0.014	0.013	1	CD14_Monocyte	CD14 Monocyte	Post-HIV vs Post-ART_1y
chr22-30318396-30319285	0.680013059881583	0.012820199513754	0.053	0.053	1	CD14_Monocyte	CD14 Monocyte	Post-HIV vs Post-ART_1y
chr4-25957250-25957768	0.680024390349847	-0.0694450180087842	0.012	0.013	1	CD14_Monocyte	CD14 Monocyte	Post-HIV vs Post-ART_1y
chr21-34822895-34823197	0.68002468163263	-0.0509334855612518	0.011	0.011	1	CD14_Monocyte	CD14 Monocyte	Post-HIV vs Post-ART_1y
chr22-19174166-19174499	0.680028998239447	-0.0164129994970446	0.025	0.024	1	CD14_Monocyte	CD14 Monocyte	Post-HIV vs Post-ART_1y
chrX-65925846-65926949	0.680046639133947	0.00862266132677947	0.022	0.022	1	CD14_Monocyte	CD14 Monocyte	Post-HIV vs Post-ART_1y
chr3-15783497-15783927	0.680071765699407	0.00989716712263844	0.024	0.024	1	CD14_Monocyte	CD14 Monocyte	Post-HIV vs Post-ART_1y
chr6-32602467-32602685	0.680073393138448	0.123698852737624	0.01	0.009	1	CD14_Monocyte	CD14 Monocyte	Post-HIV vs Post-ART_1y
chr17-78338870-78339147	0.680090884519871	0.14241274677604	0.015	0.013	1	CD14_Monocyte	CD14 Monocyte	Post-HIV vs Post-ART_1y
chr4-88177603-88178979	0.680099252029646	-0.00438444911138469	0.07	0.069	1	CD14_Monocyte	CD14 Monocyte	Post-HIV vs Post-ART_1y
chr1-120175599-120176888	0.680114890846364	-0.00403648466420137	0.224	0.222	1	CD14_Monocyte	CD14 Monocyte	Post-HIV vs Post-ART_1y
chr2-127067737-127068801	0.68011846090105	0.0464718053378284	0.073	0.07	1	CD14_Monocyte	CD14 Monocyte	Post-HIV vs Post-ART_1y
chr1-15089237-15089951	0.680153988406817	-0.00976411779144915	0.01	0.01	1	CD14_Monocyte	CD14 Monocyte	Post-HIV vs Post-ART_1y
chr3-111667193-111668277	0.680171421972702	-0.0630408408637364	0.18	0.183	1	CD14_Monocyte	CD14 Monocyte	Post-HIV vs Post-ART_1y
chr11-130094095-130095353	0.680172233018451	0.0461477029601707	0.095	0.09	1	CD14_Monocyte	CD14 Monocyte	Post-HIV vs Post-ART_1y
chr14-55120405-55121057	0.680174529286623	0.05580550746903	0.088	0.083	1	CD14_Monocyte	CD14 Monocyte	Post-HIV vs Post-ART_1y
chr22-43262943-43264571	0.680188030012918	-0.0517620560668246	0.074	0.074	1	CD14_Monocyte	CD14 Monocyte	Post-HIV vs Post-ART_1y
chr22-46051070-46051479	0.680196408035317	0.139417202231104	0.015	0.013	1	CD14_Monocyte	CD14 Monocyte	Post-HIV vs Post-ART_1y
chr2-27191186-27191867	0.680203362801946	0.0164826042192088	0.012	0.012	1	CD14_Monocyte	CD14 Monocyte	Post-HIV vs Post-ART_1y
chr10-14673160-14673862	0.680212965614428	0.106534507819831	0.016	0.014	1	CD14_Monocyte	CD14 Monocyte	Post-HIV vs Post-ART_1y
chr20-1377330-1377565	0.68021441633865	0.148771921774657	0.013	0.011	1	CD14_Monocyte	CD14 Monocyte	Post-HIV vs Post-ART_1y
chr11-35617675-35619878	0.680257614368858	0.175109934303481	0.072	0.063	1	CD14_Monocyte	CD14 Monocyte	Post-HIV vs Post-ART_1y
chr13-31955636-31956110	0.68026166695577	0.0486645876527065	0.04	0.038	1	CD14_Monocyte	CD14 Monocyte	Post-HIV vs Post-ART_1y
chr6-37171912-37172586	0.68027190974766	0.00846310336991607	0.168	0.163	1	CD14_Monocyte	CD14 Monocyte	Post-HIV vs Post-ART_1y
chr17-45490030-45491627	0.680277710226625	-0.00904757189296013	0.137	0.136	1	CD14_Monocyte	CD14 Monocyte	Post-HIV vs Post-ART_1y
chr7-26912013-26912725	0.68028985359132	-0.0296018480025002	0.034	0.033	1	CD14_Monocyte	CD14 Monocyte	Post-HIV vs Post-ART_1y
chr17-29760129-29761898	0.680342916023286	-0.0199677694414044	0.265	0.263	1	CD14_Monocyte	CD14 Monocyte	Post-HIV vs Post-ART_1y
chr10-29660801-29661180	0.680345172170909	0.123831034368021	0.017	0.015	1	CD14_Monocyte	CD14 Monocyte	Post-HIV vs Post-ART_1y
chrX-41719601-41720605	0.680355512033471	-0.0492713059179875	0.019	0.018	1	CD14_Monocyte	CD14 Monocyte	Post-HIV vs Post-ART_1y
chr1-153805014-153806632	0.680355827825904	-0.0318724992506304	0.262	0.26	1	CD14_Monocyte	CD14 Monocyte	Post-HIV vs Post-ART_1y
chr16-30692444-30692988	0.680360914024016	0.0609446831253675	0.044	0.041	1	CD14_Monocyte	CD14 Monocyte	Post-HIV vs Post-ART_1y
chr13-20337762-20338454	0.68037422347298	-0.0474352804182467	0.077	0.078	1	CD14_Monocyte	CD14 Monocyte	Post-HIV vs Post-ART_1y
chr2-241970600-241970921	0.680422350656959	-0.213495936972035	0.012	0.013	1	CD14_Monocyte	CD14 Monocyte	Post-HIV vs Post-ART_1y
chr2-152049337-152049863	0.680423798181704	0.096331057001898	0.022	0.02	1	CD14_Monocyte	CD14 Monocyte	Post-HIV vs Post-ART_1y
chr12-50088504-50088876	0.680428557804943	0.00930211942622927	0.029	0.028	1	CD14_Monocyte	CD14 Monocyte	Post-HIV vs Post-ART_1y
chr4-110503105-110504465	0.680471452702329	0.0162579415688473	0.02	0.02	1	CD14_Monocyte	CD14 Monocyte	Post-HIV vs Post-ART_1y
chr20-53790991-53791495	0.680482113461614	0.0220743767180878	0.015	0.015	1	CD14_Monocyte	CD14 Monocyte	Post-HIV vs Post-ART_1y
chr5-180518831-180519412	0.680529853105986	0.00888726120336303	0.033	0.031	1	CD14_Monocyte	CD14 Monocyte	Post-HIV vs Post-ART_1y
chr1-153803543-153803754	0.680530967321256	0.12544077612997	0.018	0.016	1	CD14_Monocyte	CD14 Monocyte	Post-HIV vs Post-ART_1y
chr17-32871373-32872162	0.680536324841546	0.0261281317825284	0.046	0.045	1	CD14_Monocyte	CD14 Monocyte	Post-HIV vs Post-ART_1y
chr15-63348262-63348805	0.680538907651448	-0.174117514619469	0.011	0.012	1	CD14_Monocyte	CD14 Monocyte	Post-HIV vs Post-ART_1y
chrY-12904163-12905924	0.680542124389884	-0.0118631828506137	0.249	0.248	1	CD14_Monocyte	CD14 Monocyte	Post-HIV vs Post-ART_1y
chr1-159790048-159790619	0.680567180744697	0.151592931609204	0.013	0.012	1	CD14_Monocyte	CD14 Monocyte	Post-HIV vs Post-ART_1y
chr7-30225701-30226596	0.680569959727905	0.000862245020734953	0.229	0.226	1	CD14_Monocyte	CD14 Monocyte	Post-HIV vs Post-ART_1y
chr9-21070062-21070613	0.680590454093284	-0.0317894610525982	0.014	0.014	1	CD14_Monocyte	CD14 Monocyte	Post-HIV vs Post-ART_1y
chr1-91164828-91165596	0.680620584926578	-0.112814173462891	0.023	0.024	1	CD14_Monocyte	CD14 Monocyte	Post-HIV vs Post-ART_1y
chr4-15944788-15945896	0.6806213854567	-0.131245292513675	0.018	0.02	1	CD14_Monocyte	CD14 Monocyte	Post-HIV vs Post-ART_1y
chr2-172065090-172065496	0.680659736920945	0.141718689783635	0.013	0.012	1	CD14_Monocyte	CD14 Monocyte	Post-HIV vs Post-ART_1y
chr11-64553152-64553984	0.680687020147887	-0.0445608494928789	0.037	0.038	1	CD14_Monocyte	CD14 Monocyte	Post-HIV vs Post-ART_1y
chrX-20147194-20147901	0.680718069391875	0.0217364787004111	0.017	0.017	1	CD14_Monocyte	CD14 Monocyte	Post-HIV vs Post-ART_1y
chr1-180501911-180503535	0.680718373154461	0.00508083716775398	0.254	0.251	1	CD14_Monocyte	CD14 Monocyte	Post-HIV vs Post-ART_1y
chr4-87017669-87018118	0.680735474672802	-0.152929481670803	0.011	0.012	1	CD14_Monocyte	CD14 Monocyte	Post-HIV vs Post-ART_1y
chr10-3876665-3877753	0.68076563280432	-0.0102446319720195	0.105	0.103	1	CD14_Monocyte	CD14 Monocyte	Post-HIV vs Post-ART_1y
chr2-157417109-157417450	0.68078023670538	0.0107613555676149	0.069	0.067	1	CD14_Monocyte	CD14 Monocyte	Post-HIV vs Post-ART_1y
chr1-27438710-27439018	0.680799993263606	0.108661235838114	0.022	0.02	1	CD14_Monocyte	CD14 Monocyte	Post-HIV vs Post-ART_1y
chr12-108913588-108914834	0.680813319472427	-0.0309505773038836	0.115	0.118	1	CD14_Monocyte	CD14 Monocyte	Post-HIV vs Post-ART_1y
chr9-93082758-93084152	0.680836169000073	-0.0266322344275038	0.036	0.036	1	CD14_Monocyte	CD14 Monocyte	Post-HIV vs Post-ART_1y
chr6-8074799-8076187	0.680847593811301	0.119994131408204	0.036	0.034	1	CD14_Monocyte	CD14 Monocyte	Post-HIV vs Post-ART_1y
chr5-151719761-151720576	0.68085687158003	0.105920072977456	0.024	0.022	1	CD14_Monocyte	CD14 Monocyte	Post-HIV vs Post-ART_1y
chr2-218377829-218378457	0.680872227712652	0.00986097396050489	0.163	0.161	1	CD14_Monocyte	CD14 Monocyte	Post-HIV vs Post-ART_1y
chr3-102018005-102018939	0.680876878044932	-0.0353387646949699	0.039	0.039	1	CD14_Monocyte	CD14 Monocyte	Post-HIV vs Post-ART_1y
chr17-28436216-28437058	0.680892484390749	0.0822868458640009	0.015	0.014	1	CD14_Monocyte	CD14 Monocyte	Post-HIV vs Post-ART_1y
chr12-114805927-114807134	0.68089670664419	-0.028990277454842	0.155	0.155	1	CD14_Monocyte	CD14 Monocyte	Post-HIV vs Post-ART_1y
chr8-66688588-66689305	0.680907385058457	-0.0411021005939851	0.061	0.061	1	CD14_Monocyte	CD14 Monocyte	Post-HIV vs Post-ART_1y
chr6-54191296-54191823	0.680907857504234	-0.104682996194579	0.026	0.028	1	CD14_Monocyte	CD14 Monocyte	Post-HIV vs Post-ART_1y
chr1-8877448-8879487	0.680944528672024	-0.013789889196394	0.476	0.475	1	CD14_Monocyte	CD14 Monocyte	Post-HIV vs Post-ART_1y
chr5-111528089-111528348	0.680946923689725	-0.074308220273656	0.018	0.019	1	CD14_Monocyte	CD14 Monocyte	Post-HIV vs Post-ART_1y
chr2-229350394-229351125	0.680948382772615	-0.0168222386277086	0.016	0.016	1	CD14_Monocyte	CD14 Monocyte	Post-HIV vs Post-ART_1y
chr12-64100966-64101457	0.68095033822534	-0.152448560879636	0.012	0.013	1	CD14_Monocyte	CD14 Monocyte	Post-HIV vs Post-ART_1y
chr8-18846521-18847480	0.680951891486481	0.0351085713197121	0.078	0.074	1	CD14_Monocyte	CD14 Monocyte	Post-HIV vs Post-ART_1y
chrX-118536123-118537497	0.680972693155325	-0.0323090814598346	0.032	0.031	1	CD14_Monocyte	CD14 Monocyte	Post-HIV vs Post-ART_1y
chr5-172931973-172932767	0.680972743560447	0.0160873906472525	0.079	0.076	1	CD14_Monocyte	CD14 Monocyte	Post-HIV vs Post-ART_1y
chr20-5072894-5074404	0.680973732006301	0.0816424111869383	0.11	0.103	1	CD14_Monocyte	CD14 Monocyte	Post-HIV vs Post-ART_1y
chr1-206961790-206962903	0.680992567006423	0.048443361075353	0.064	0.061	1	CD14_Monocyte	CD14 Monocyte	Post-HIV vs Post-ART_1y
chr19-42346608-42347649	0.680998106871887	0.0128730526540068	0.029	0.028	1	CD14_Monocyte	CD14 Monocyte	Post-HIV vs Post-ART_1y
chr16-12344616-12344962	0.681032634083426	-0.0685070259965874	0.009	0.01	1	CD14_Monocyte	CD14 Monocyte	Post-HIV vs Post-ART_1y
chr6-17998519-17998725	0.681033653477004	-0.0170307267949443	0.01	0.01	1	CD14_Monocyte	CD14 Monocyte	Post-HIV vs Post-ART_1y
chr21-25965981-25966237	0.681065988863006	0.0416890668615855	0.013	0.012	1	CD14_Monocyte	CD14 Monocyte	Post-HIV vs Post-ART_1y
chr2-62477868-62478516	0.681074073686382	-0.0404128444524807	0.015	0.014	1	CD14_Monocyte	CD14 Monocyte	Post-HIV vs Post-ART_1y
chr5-36683825-36684371	0.681085234059487	0.112080656098469	0.03	0.027	1	CD14_Monocyte	CD14 Monocyte	Post-HIV vs Post-ART_1y
chr1-32413457-32414292	0.68111733465779	0.0161150664885024	0.034	0.032	1	CD14_Monocyte	CD14 Monocyte	Post-HIV vs Post-ART_1y
chr6-44275623-44276492	0.681122026003327	0.222363506200486	0.025	0.021	1	CD14_Monocyte	CD14 Monocyte	Post-HIV vs Post-ART_1y
chr15-78172906-78173751	0.681126639742951	-0.0584828162310966	0.089	0.091	1	CD14_Monocyte	CD14 Monocyte	Post-HIV vs Post-ART_1y
chr7-100118806-100120573	0.681137731721789	-0.035412840213408	0.306	0.305	1	CD14_Monocyte	CD14 Monocyte	Post-HIV vs Post-ART_1y
chr3-141852884-141853853	0.681140399584111	-0.117287030451489	0.097	0.104	1	CD14_Monocyte	CD14 Monocyte	Post-HIV vs Post-ART_1y
chr13-41323770-41325364	0.681141018217009	-0.0127378707514039	0.094	0.093	1	CD14_Monocyte	CD14 Monocyte	Post-HIV vs Post-ART_1y
chr17-59785478-59785715	0.681146885703001	0.113055714056161	0.01	0.009	1	CD14_Monocyte	CD14 Monocyte	Post-HIV vs Post-ART_1y
chr22-46684469-46685190	0.68114849073424	0.115138397995623	0.019	0.017	1	CD14_Monocyte	CD14 Monocyte	Post-HIV vs Post-ART_1y
chr2-152468801-152469550	0.681163276780586	-0.0130586427268691	0.08	0.08	1	CD14_Monocyte	CD14 Monocyte	Post-HIV vs Post-ART_1y
chr9-111078061-111079121	0.681175459960964	0.0281688865946423	0.201	0.194	1	CD14_Monocyte	CD14 Monocyte	Post-HIV vs Post-ART_1y
chr5-32542437-32542950	0.681209013078783	-0.0321444201886862	0.03	0.031	1	CD14_Monocyte	CD14 Monocyte	Post-HIV vs Post-ART_1y
chr16-47391971-47392593	0.681226900401517	-0.00406183667716942	0.012	0.012	1	CD14_Monocyte	CD14 Monocyte	Post-HIV vs Post-ART_1y
chr5-67146336-67146954	0.681243952890649	0.0748019106513853	0.025	0.023	1	CD14_Monocyte	CD14 Monocyte	Post-HIV vs Post-ART_1y
chr14-50031541-50032016	0.681245989603016	0.136942281503756	0.027	0.024	1	CD14_Monocyte	CD14 Monocyte	Post-HIV vs Post-ART_1y
chr22-43148668-43148890	0.681251062575039	0.0738321232900132	0.037	0.035	1	CD14_Monocyte	CD14 Monocyte	Post-HIV vs Post-ART_1y
chr3-156298951-156299383	0.681274377043524	-0.079600734636684	0.025	0.026	1	CD14_Monocyte	CD14 Monocyte	Post-HIV vs Post-ART_1y
chr2-128557651-128558218	0.681318749951308	-0.0345718759830005	0.033	0.033	1	CD14_Monocyte	CD14 Monocyte	Post-HIV vs Post-ART_1y
chr2-159921484-159922147	0.681329845714572	0.0381121370643478	0.035	0.033	1	CD14_Monocyte	CD14 Monocyte	Post-HIV vs Post-ART_1y
chr22-37050281-37051020	0.681372674404255	0.0631320390099182	0.079	0.074	1	CD14_Monocyte	CD14 Monocyte	Post-HIV vs Post-ART_1y
chr17-68359861-68360334	0.681376605523688	0.241775462658286	0.015	0.013	1	CD14_Monocyte	CD14 Monocyte	Post-HIV vs Post-ART_1y
chr2-25489515-25490502	0.681378955734868	-0.131960483375305	0.017	0.019	1	CD14_Monocyte	CD14 Monocyte	Post-HIV vs Post-ART_1y
chr20-36085179-36086178	0.681383304545039	0.0122594765193931	0.029	0.028	1	CD14_Monocyte	CD14 Monocyte	Post-HIV vs Post-ART_1y
chr9-70607421-70608309	0.681422590989068	0.00960922530895902	0.086	0.083	1	CD14_Monocyte	CD14 Monocyte	Post-HIV vs Post-ART_1y
chr2-9335290-9336604	0.68143600886372	-0.0915182576374256	0.097	0.101	1	CD14_Monocyte	CD14 Monocyte	Post-HIV vs Post-ART_1y
chr9-93140881-93141143	0.681445269406921	0.106716294957595	0.019	0.018	1	CD14_Monocyte	CD14 Monocyte	Post-HIV vs Post-ART_1y
chr12-76746367-76747041	0.681449222248794	0.0190170187592544	0.012	0.012	1	CD14_Monocyte	CD14 Monocyte	Post-HIV vs Post-ART_1y
chr3-38228748-38229286	0.681463427147382	0.152154458980809	0.01	0.008	1	CD14_Monocyte	CD14 Monocyte	Post-HIV vs Post-ART_1y
chr19-1194009-1194950	0.68146564670601	0.0505377899385204	0.131	0.123	1	CD14_Monocyte	CD14 Monocyte	Post-HIV vs Post-ART_1y
chr12-118103027-118104415	0.681468683486671	0.112882852601906	0.058	0.053	1	CD14_Monocyte	CD14 Monocyte	Post-HIV vs Post-ART_1y
chr14-69133125-69133915	0.681470995940962	0.110009148859565	0.014	0.012	1	CD14_Monocyte	CD14 Monocyte	Post-HIV vs Post-ART_1y
chr6-53551518-53552066	0.681537568258058	0.00582140769280626	0.057	0.056	1	CD14_Monocyte	CD14 Monocyte	Post-HIV vs Post-ART_1y
chr8-8750416-8751160	0.681562127967722	0.0311351308538264	0.04	0.039	1	CD14_Monocyte	CD14 Monocyte	Post-HIV vs Post-ART_1y
chr8-130263728-130264091	0.681568651665427	0.0206972478889829	0.017	0.016	1	CD14_Monocyte	CD14 Monocyte	Post-HIV vs Post-ART_1y
chr11-3879173-3880136	0.68158523799682	0.14037038758399	0.024	0.022	1	CD14_Monocyte	CD14 Monocyte	Post-HIV vs Post-ART_1y
chr7-149865215-149865836	0.681590366637385	0.0539426647571943	0.01	0.009	1	CD14_Monocyte	CD14 Monocyte	Post-HIV vs Post-ART_1y
chr11-123102924-123103599	0.681603564017796	-0.0877862492938881	0.018	0.019	1	CD14_Monocyte	CD14 Monocyte	Post-HIV vs Post-ART_1y
chr11-130922871-130923612	0.681620401874978	0.0913921404248907	0.023	0.021	1	CD14_Monocyte	CD14 Monocyte	Post-HIV vs Post-ART_1y
chr4-89110579-89112481	0.681624666250789	-0.0196665868780485	0.374	0.375	1	CD14_Monocyte	CD14 Monocyte	Post-HIV vs Post-ART_1y
chr10-24617715-24618100	0.68168019948905	-0.0236467088954724	0.012	0.012	1	CD14_Monocyte	CD14 Monocyte	Post-HIV vs Post-ART_1y
chr13-50978618-50979601	0.681684478624869	-0.0281407939372191	0.042	0.042	1	CD14_Monocyte	CD14 Monocyte	Post-HIV vs Post-ART_1y
chr2-1707544-1708261	0.681702052245277	0.0728616074432171	0.01	0.009	1	CD14_Monocyte	CD14 Monocyte	Post-HIV vs Post-ART_1y
chr7-48350486-48350858	0.6817352979518	0.0562593689205113	0.013	0.012	1	CD14_Monocyte	CD14 Monocyte	Post-HIV vs Post-ART_1y
chr3-100561169-100561816	0.681743806063224	-0.024238176672768	0.03	0.03	1	CD14_Monocyte	CD14 Monocyte	Post-HIV vs Post-ART_1y
chr5-132962283-132964240	0.681746416757382	-0.00714259559249264	0.426	0.424	1	CD14_Monocyte	CD14 Monocyte	Post-HIV vs Post-ART_1y
chr16-87635208-87636728	0.681762035089978	-0.0262209856018001	0.085	0.085	1	CD14_Monocyte	CD14 Monocyte	Post-HIV vs Post-ART_1y
chr8-52965497-52966141	0.681770885988128	0.0419765852911178	0.01	0.01	1	CD14_Monocyte	CD14 Monocyte	Post-HIV vs Post-ART_1y
chr6-37001458-37001800	0.681793979787219	-0.0722583305510764	0.012	0.012	1	CD14_Monocyte	CD14 Monocyte	Post-HIV vs Post-ART_1y
chr4-4385821-4388085	0.681799883844019	0.064078106546047	0.013	0.012	1	CD14_Monocyte	CD14 Monocyte	Post-HIV vs Post-ART_1y
chr8-102403342-102404067	0.681806853553671	-0.113603564335471	0.015	0.015	1	CD14_Monocyte	CD14 Monocyte	Post-HIV vs Post-ART_1y
chr10-60237987-60238734	0.681822431236608	0.054513872465844	0.022	0.021	1	CD14_Monocyte	CD14 Monocyte	Post-HIV vs Post-ART_1y
chr5-157221924-157223225	0.681839393528184	-0.0398305997707888	0.012	0.012	1	CD14_Monocyte	CD14 Monocyte	Post-HIV vs Post-ART_1y
chr14-69760648-69761160	0.681843061901401	0.0407255462970588	0.012	0.012	1	CD14_Monocyte	CD14 Monocyte	Post-HIV vs Post-ART_1y
chr16-70576208-70576815	0.681857958728973	-0.0231132960148051	0.027	0.026	1	CD14_Monocyte	CD14 Monocyte	Post-HIV vs Post-ART_1y
chr8-60396714-60397562	0.681873940075767	0.0862548853353529	0.025	0.023	1	CD14_Monocyte	CD14 Monocyte	Post-HIV vs Post-ART_1y
chr7-45154414-45154963	0.681878580768886	0.00877072296857895	0.039	0.038	1	CD14_Monocyte	CD14 Monocyte	Post-HIV vs Post-ART_1y
chr20-60058025-60058821	0.681891676271702	0.0321953097627266	0.122	0.119	1	CD14_Monocyte	CD14 Monocyte	Post-HIV vs Post-ART_1y
chr20-50159198-50160003	0.681916296961556	0.131909570590627	0.027	0.025	1	CD14_Monocyte	CD14 Monocyte	Post-HIV vs Post-ART_1y
chr2-38945447-38946369	0.681918828254674	0.101017369717566	0.015	0.014	1	CD14_Monocyte	CD14 Monocyte	Post-HIV vs Post-ART_1y
chr19-11587418-11588223	0.681920189524537	0.0374350026930461	0.103	0.099	1	CD14_Monocyte	CD14 Monocyte	Post-HIV vs Post-ART_1y
chr12-19482190-19483315	0.681926054297951	-0.0630241437745447	0.011	0.011	1	CD14_Monocyte	CD14 Monocyte	Post-HIV vs Post-ART_1y
chr17-59560867-59561378	0.681927727677464	0.109703551671492	0.022	0.02	1	CD14_Monocyte	CD14 Monocyte	Post-HIV vs Post-ART_1y
chr12-27243462-27245328	0.681934045017363	-0.0471189282324614	0.322	0.326	1	CD14_Monocyte	CD14 Monocyte	Post-HIV vs Post-ART_1y
chr3-11159014-11160048	0.681971658867643	-0.0292451754010339	0.088	0.089	1	CD14_Monocyte	CD14 Monocyte	Post-HIV vs Post-ART_1y
chr10-95693087-95694414	0.681972281281459	-0.0548771344344103	0.399	0.41	1	CD14_Monocyte	CD14 Monocyte	Post-HIV vs Post-ART_1y
chr2-143258196-143258866	0.681983326266962	0.0868903821845715	0.012	0.011	1	CD14_Monocyte	CD14 Monocyte	Post-HIV vs Post-ART_1y
chr11-134207274-134207813	0.682017892935343	0.0321593997128322	0.03	0.028	1	CD14_Monocyte	CD14 Monocyte	Post-HIV vs Post-ART_1y
chr14-89040163-89041281	0.682026858994918	-0.0335571696050092	0.064	0.064	1	CD14_Monocyte	CD14 Monocyte	Post-HIV vs Post-ART_1y
chr17-32754670-32755421	0.682029826306771	-0.0196108654470049	0.041	0.04	1	CD14_Monocyte	CD14 Monocyte	Post-HIV vs Post-ART_1y
chr1-235082880-235084065	0.682068142054114	0.0384413694071752	0.123	0.118	1	CD14_Monocyte	CD14 Monocyte	Post-HIV vs Post-ART_1y
chr2-42946492-42947172	0.682070871696407	-0.0924372823345321	0.036	0.036	1	CD14_Monocyte	CD14 Monocyte	Post-HIV vs Post-ART_1y
chr18-56256706-56257608	0.682088633799575	-0.0444626702399518	0.054	0.055	1	CD14_Monocyte	CD14 Monocyte	Post-HIV vs Post-ART_1y
chr17-45373276-45374060	0.682104928539741	0.110953672410633	0.044	0.04	1	CD14_Monocyte	CD14 Monocyte	Post-HIV vs Post-ART_1y
chr1-206515996-206516958	0.682114247111309	0.0154241393508878	0.196	0.191	1	CD14_Monocyte	CD14 Monocyte	Post-HIV vs Post-ART_1y
chr12-668720-669426	0.682116728207345	-0.0465539395186347	0.012	0.012	1	CD14_Monocyte	CD14 Monocyte	Post-HIV vs Post-ART_1y
chr5-6732625-6733095	0.682126650331402	0.0205429101661232	0.021	0.02	1	CD14_Monocyte	CD14 Monocyte	Post-HIV vs Post-ART_1y
chr1-206578123-206578537	0.682132801353779	0.0244262400571316	0.062	0.06	1	CD14_Monocyte	CD14 Monocyte	Post-HIV vs Post-ART_1y
chr4-83385911-83386288	0.682144310684363	-0.0538185152274142	0.01	0.011	1	CD14_Monocyte	CD14 Monocyte	Post-HIV vs Post-ART_1y
chr14-74491914-74494206	0.682158242345425	-0.0330786629298844	0.473	0.479	1	CD14_Monocyte	CD14 Monocyte	Post-HIV vs Post-ART_1y
chr6-152151731-152152404	0.682192869485991	0.00863245297868431	0.014	0.014	1	CD14_Monocyte	CD14 Monocyte	Post-HIV vs Post-ART_1y
chrY-7239688-7240686	0.682195671774494	-0.178087494050319	0.012	0.013	1	CD14_Monocyte	CD14 Monocyte	Post-HIV vs Post-ART_1y
chr18-11907983-11909184	0.682204233025278	0.0417522716302003	0.277	0.268	1	CD14_Monocyte	CD14 Monocyte	Post-HIV vs Post-ART_1y
chr20-50058506-50059815	0.682215225107761	0.0147034558368575	0.06	0.058	1	CD14_Monocyte	CD14 Monocyte	Post-HIV vs Post-ART_1y
chr6-44176501-44177516	0.682221044338458	-0.0673529373973776	0.027	0.027	1	CD14_Monocyte	CD14 Monocyte	Post-HIV vs Post-ART_1y
chr9-130712175-130713703	0.68223893472452	0.00524927114555962	0.368	0.365	1	CD14_Monocyte	CD14 Monocyte	Post-HIV vs Post-ART_1y
chr1-8083686-8084186	0.682291039525237	0.130077094015093	0.011	0.01	1	CD14_Monocyte	CD14 Monocyte	Post-HIV vs Post-ART_1y
chr5-54303827-54304387	0.682294730945328	0.0716162763323953	0.028	0.026	1	CD14_Monocyte	CD14 Monocyte	Post-HIV vs Post-ART_1y
chr15-66920954-66921771	0.682303048804568	-0.0604822381679333	0.035	0.036	1	CD14_Monocyte	CD14 Monocyte	Post-HIV vs Post-ART_1y
chr1-11691028-11693647	0.682306983642456	-0.0151995012254442	0.076	0.075	1	CD14_Monocyte	CD14 Monocyte	Post-HIV vs Post-ART_1y
chr11-35143922-35144534	0.682311788449444	0.040184898377535	0.108	0.104	1	CD14_Monocyte	CD14 Monocyte	Post-HIV vs Post-ART_1y
chr20-3102060-3103016	0.682326542268268	0.0482311808523388	0.011	0.01	1	CD14_Monocyte	CD14 Monocyte	Post-HIV vs Post-ART_1y
chr20-62662008-62662756	0.68233843091852	-0.0044924057689486	0.057	0.057	1	CD14_Monocyte	CD14 Monocyte	Post-HIV vs Post-ART_1y
chr12-50933716-50935250	0.682373107906747	0.0823388222884793	0.075	0.07	1	CD14_Monocyte	CD14 Monocyte	Post-HIV vs Post-ART_1y
chr10-112182849-112184175	0.682413232924944	0.0110505350980954	0.196	0.191	1	CD14_Monocyte	CD14 Monocyte	Post-HIV vs Post-ART_1y
chr5-143016496-143017092	0.682423706352556	0.0802134635753236	0.013	0.012	1	CD14_Monocyte	CD14 Monocyte	Post-HIV vs Post-ART_1y
chr3-32296296-32297804	0.68242581980273	-0.00099303258587824	0.04	0.039	1	CD14_Monocyte	CD14 Monocyte	Post-HIV vs Post-ART_1y
chr10-124208757-124209186	0.682433420832875	-0.211488551126265	0.013	0.014	1	CD14_Monocyte	CD14 Monocyte	Post-HIV vs Post-ART_1y
chr1-87952253-87952991	0.682438158054263	-0.0900197338890751	0.013	0.014	1	CD14_Monocyte	CD14 Monocyte	Post-HIV vs Post-ART_1y
chr20-56503769-56505050	0.682448149950341	-0.0493881766861155	0.018	0.018	1	CD14_Monocyte	CD14 Monocyte	Post-HIV vs Post-ART_1y
chr19-14139922-14140232	0.68246690385044	-0.0129485701660079	0.028	0.028	1	CD14_Monocyte	CD14 Monocyte	Post-HIV vs Post-ART_1y
chr12-9619456-9620290	0.682468302877207	-0.0875596307491344	0.01	0.01	1	CD14_Monocyte	CD14 Monocyte	Post-HIV vs Post-ART_1y
chr2-11465154-11466912	0.682483808464428	0.0350302203263173	0.267	0.256	1	CD14_Monocyte	CD14 Monocyte	Post-HIV vs Post-ART_1y
chr8-55863592-55864776	0.682504484610571	-0.0282611204691519	0.069	0.07	1	CD14_Monocyte	CD14 Monocyte	Post-HIV vs Post-ART_1y
chr9-120846196-120846970	0.682530310053368	-0.148394204746917	0.011	0.011	1	CD14_Monocyte	CD14 Monocyte	Post-HIV vs Post-ART_1y
chr10-3455205-3456075	0.682531575551873	-0.0625658902480022	0.013	0.013	1	CD14_Monocyte	CD14 Monocyte	Post-HIV vs Post-ART_1y
chr1-112635182-112636077	0.682547472081297	0.178204811962257	0.015	0.013	1	CD14_Monocyte	CD14 Monocyte	Post-HIV vs Post-ART_1y
chr12-122021315-122024644	0.682552264423769	0.0191038384492974	0.087	0.083	1	CD14_Monocyte	CD14 Monocyte	Post-HIV vs Post-ART_1y
chr6-15367962-15368749	0.682577876804893	-0.0133251847918561	0.083	0.082	1	CD14_Monocyte	CD14 Monocyte	Post-HIV vs Post-ART_1y
chr22-27994075-27994969	0.682606534618516	0.239270907475072	0.01	0.008	1	CD14_Monocyte	CD14 Monocyte	Post-HIV vs Post-ART_1y
chr21-15591800-15592607	0.68261103804572	-0.0878526318720745	0.014	0.014	1	CD14_Monocyte	CD14 Monocyte	Post-HIV vs Post-ART_1y
chr2-174039454-174040376	0.682615505763575	-0.0342640928515527	0.241	0.244	1	CD14_Monocyte	CD14 Monocyte	Post-HIV vs Post-ART_1y
chr9-5600004-5600997	0.682626676044337	-0.0608757313247543	0.048	0.049	1	CD14_Monocyte	CD14 Monocyte	Post-HIV vs Post-ART_1y
chr9-100595423-100595937	0.682628256905092	-0.133685701536555	0.016	0.017	1	CD14_Monocyte	CD14 Monocyte	Post-HIV vs Post-ART_1y
chr10-1062794-1063914	0.682661346505625	-0.151759874744966	0.015	0.017	1	CD14_Monocyte	CD14 Monocyte	Post-HIV vs Post-ART_1y
chr14-105204524-105204785	0.682662623731865	0.164930776989554	0.01	0.009	1	CD14_Monocyte	CD14 Monocyte	Post-HIV vs Post-ART_1y
chr11-105213566-105214309	0.682689967272223	0.110795291170412	0.018	0.017	1	CD14_Monocyte	CD14 Monocyte	Post-HIV vs Post-ART_1y
chr19-4258169-4258873	0.682693881853492	0.0590095553303103	0.011	0.011	1	CD14_Monocyte	CD14 Monocyte	Post-HIV vs Post-ART_1y
chr19-19614830-19615418	0.682695993456389	-0.209525222947534	0.01	0.011	1	CD14_Monocyte	CD14 Monocyte	Post-HIV vs Post-ART_1y
chr8-16201725-16202037	0.682709641349606	0.0266435510236533	0.011	0.01	1	CD14_Monocyte	CD14 Monocyte	Post-HIV vs Post-ART_1y
chr3-32484241-32485288	0.682736351792237	-0.0427720619805874	0.106	0.107	1	CD14_Monocyte	CD14 Monocyte	Post-HIV vs Post-ART_1y
chr11-112103011-112104038	0.682738756677189	-0.0383528570389298	0.036	0.036	1	CD14_Monocyte	CD14 Monocyte	Post-HIV vs Post-ART_1y
chr16-8791578-8792223	0.682768519413333	0.0909144493138077	0.019	0.018	1	CD14_Monocyte	CD14 Monocyte	Post-HIV vs Post-ART_1y
chr16-71809938-71810422	0.682791852030009	-0.0628035318940916	0.051	0.052	1	CD14_Monocyte	CD14 Monocyte	Post-HIV vs Post-ART_1y
chr12-94111627-94112712	0.682794665590558	0.0107243084929123	0.056	0.055	1	CD14_Monocyte	CD14 Monocyte	Post-HIV vs Post-ART_1y
chr11-66051451-66052861	0.682807828996924	-0.027424784308457	0.366	0.368	1	CD14_Monocyte	CD14 Monocyte	Post-HIV vs Post-ART_1y
chr1-1918642-1920194	0.682826750274335	-0.0239442023439194	0.432	0.434	1	CD14_Monocyte	CD14 Monocyte	Post-HIV vs Post-ART_1y
chr1-93317050-93317649	0.682836910563129	0.0902730696768725	0.034	0.031	1	CD14_Monocyte	CD14 Monocyte	Post-HIV vs Post-ART_1y
chr12-7344808-7345615	0.682850333670271	-0.0616270019592351	0.011	0.011	1	CD14_Monocyte	CD14 Monocyte	Post-HIV vs Post-ART_1y
chr18-74567530-74568605	0.682856224200837	-0.0575385270870554	0.066	0.068	1	CD14_Monocyte	CD14 Monocyte	Post-HIV vs Post-ART_1y
chr1-150532241-150532911	0.682858902317871	-0.131443049389341	0.036	0.039	1	CD14_Monocyte	CD14 Monocyte	Post-HIV vs Post-ART_1y
chr5-72233952-72234727	0.682863117841859	-0.0920207311428793	0.03	0.032	1	CD14_Monocyte	CD14 Monocyte	Post-HIV vs Post-ART_1y
chr20-18395256-18395886	0.682872380832667	0.0849238538853641	0.01	0.009	1	CD14_Monocyte	CD14 Monocyte	Post-HIV vs Post-ART_1y
chr2-234881590-234881979	0.682915946084082	0.000624174326907756	0.011	0.01	1	CD14_Monocyte	CD14 Monocyte	Post-HIV vs Post-ART_1y
chr10-5950826-5951559	0.682937545823993	-0.137020408764116	0.053	0.058	1	CD14_Monocyte	CD14 Monocyte	Post-HIV vs Post-ART_1y
chr2-241617336-241618196	0.68295466602515	0.0811748020595249	0.035	0.033	1	CD14_Monocyte	CD14 Monocyte	Post-HIV vs Post-ART_1y
chr1-110424636-110424954	0.683016057625507	-0.0845757651176413	0.01	0.01	1	CD14_Monocyte	CD14 Monocyte	Post-HIV vs Post-ART_1y
chrY-3005316-3005623	0.683031232555296	0.0567423823884328	0.011	0.01	1	CD14_Monocyte	CD14 Monocyte	Post-HIV vs Post-ART_1y
chrX-53716227-53716970	0.683038312725512	0.0258480556272405	0.011	0.01	1	CD14_Monocyte	CD14 Monocyte	Post-HIV vs Post-ART_1y
chr13-76949975-76950430	0.683055411635633	-0.0735649745262963	0.024	0.024	1	CD14_Monocyte	CD14 Monocyte	Post-HIV vs Post-ART_1y
chr12-76556423-76556640	0.683083527632705	0.0210009075605608	0.013	0.012	1	CD14_Monocyte	CD14 Monocyte	Post-HIV vs Post-ART_1y
chr8-58148347-58148855	0.683128864167001	-0.0915234424749678	0.024	0.025	1	CD14_Monocyte	CD14 Monocyte	Post-HIV vs Post-ART_1y
chr10-124646427-124646872	0.683134921602739	0.064346777868225	0.081	0.077	1	CD14_Monocyte	CD14 Monocyte	Post-HIV vs Post-ART_1y
chr1-203829095-203829695	0.683150815263708	0.0507775690615651	0.029	0.028	1	CD14_Monocyte	CD14 Monocyte	Post-HIV vs Post-ART_1y
chr18-51214621-51215044	0.683165988809156	0.0374591457457512	0.018	0.017	1	CD14_Monocyte	CD14 Monocyte	Post-HIV vs Post-ART_1y
chr9-35748255-35750133	0.683167959561569	0.0195618027014783	0.224	0.218	1	CD14_Monocyte	CD14 Monocyte	Post-HIV vs Post-ART_1y
chr13-99257917-99259265	0.683174770627611	0.0287817543643376	0.085	0.081	1	CD14_Monocyte	CD14 Monocyte	Post-HIV vs Post-ART_1y
chr5-149665697-149666539	0.683186745628422	0.0897631306896001	0.066	0.061	1	CD14_Monocyte	CD14 Monocyte	Post-HIV vs Post-ART_1y
chr3-120741769-120743503	0.683213286626843	-0.0484463565383388	0.374	0.383	1	CD14_Monocyte	CD14 Monocyte	Post-HIV vs Post-ART_1y
chr1-33080430-33082157	0.683217594551468	-0.0308069150637018	0.17	0.171	1	CD14_Monocyte	CD14 Monocyte	Post-HIV vs Post-ART_1y
chr13-51821414-51822410	0.683236187085355	-0.0281910982651032	0.041	0.041	1	CD14_Monocyte	CD14 Monocyte	Post-HIV vs Post-ART_1y
chr16-23516580-23517155	0.683271983740249	-0.0214236979961253	0.018	0.018	1	CD14_Monocyte	CD14 Monocyte	Post-HIV vs Post-ART_1y
chr6-39329727-39330804	0.683277512896579	-0.0723770403744592	0.04	0.041	1	CD14_Monocyte	CD14 Monocyte	Post-HIV vs Post-ART_1y
chr6-51303058-51303938	0.683294145856597	-0.0802069266913263	0.039	0.04	1	CD14_Monocyte	CD14 Monocyte	Post-HIV vs Post-ART_1y
chr1-182598423-182598632	0.683304635092868	0.148783118971387	0.01	0.009	1	CD14_Monocyte	CD14 Monocyte	Post-HIV vs Post-ART_1y
chr20-53658268-53658511	0.683333757565	0.0610859235216457	0.014	0.013	1	CD14_Monocyte	CD14 Monocyte	Post-HIV vs Post-ART_1y
chr3-71804798-71805653	0.683335403182795	-0.0337129638152707	0.055	0.056	1	CD14_Monocyte	CD14 Monocyte	Post-HIV vs Post-ART_1y
chr18-76496113-76496501	0.683365336103832	0.072924768855934	0.105	0.098	1	CD14_Monocyte	CD14 Monocyte	Post-HIV vs Post-ART_1y
chr11-123640610-123641416	0.683378202165541	-0.00370733035050552	0.01	0.01	1	CD14_Monocyte	CD14 Monocyte	Post-HIV vs Post-ART_1y
chr7-142703631-142704297	0.683385182544312	-0.0685404742566829	0.028	0.03	1	CD14_Monocyte	CD14 Monocyte	Post-HIV vs Post-ART_1y
chr4-40736674-40737194	0.68340897598501	0.0715847600454453	0.02	0.019	1	CD14_Monocyte	CD14 Monocyte	Post-HIV vs Post-ART_1y
chr20-31569264-31569891	0.683412795899442	-0.0522152432766911	0.063	0.063	1	CD14_Monocyte	CD14 Monocyte	Post-HIV vs Post-ART_1y
chr2-24363366-24363568	0.683426418319915	0.0274797118937133	0.017	0.017	1	CD14_Monocyte	CD14 Monocyte	Post-HIV vs Post-ART_1y
chr17-27530789-27533217	0.683439857852903	-0.0124947121239642	0.288	0.285	1	CD14_Monocyte	CD14 Monocyte	Post-HIV vs Post-ART_1y
chr2-132645589-132646300	0.683443419259255	-0.0492422642098909	0.018	0.018	1	CD14_Monocyte	CD14 Monocyte	Post-HIV vs Post-ART_1y
chr1-158286694-158287208	0.683448616695472	0.0748921211808486	0.024	0.023	1	CD14_Monocyte	CD14 Monocyte	Post-HIV vs Post-ART_1y
chr6-107027482-107028911	0.683450636800154	0.00606169278807811	0.256	0.248	1	CD14_Monocyte	CD14 Monocyte	Post-HIV vs Post-ART_1y
chr20-38094979-38096054	0.683462433991694	0.0389726997609912	0.114	0.109	1	CD14_Monocyte	CD14 Monocyte	Post-HIV vs Post-ART_1y
chr7-156896416-156896641	0.683484168491699	0.028846692246828	0.014	0.013	1	CD14_Monocyte	CD14 Monocyte	Post-HIV vs Post-ART_1y
chr7-35380512-35381211	0.683498118164733	-0.0578691678463712	0.062	0.065	1	CD14_Monocyte	CD14 Monocyte	Post-HIV vs Post-ART_1y
chr9-137053547-137054483	0.683510939516304	0.173354778609241	0.027	0.023	1	CD14_Monocyte	CD14 Monocyte	Post-HIV vs Post-ART_1y
chr6-142974895-142975865	0.683514701609766	0.0811115621015079	0.042	0.039	1	CD14_Monocyte	CD14 Monocyte	Post-HIV vs Post-ART_1y
chr3-149623731-149624377	0.683560699257694	0.159213662331835	0.017	0.015	1	CD14_Monocyte	CD14 Monocyte	Post-HIV vs Post-ART_1y
chr3-30635729-30636051	0.683632383358949	-0.0793641600255448	0.023	0.024	1	CD14_Monocyte	CD14 Monocyte	Post-HIV vs Post-ART_1y
chr11-118315461-118317309	0.68365079960939	0.0259784908980238	0.076	0.073	1	CD14_Monocyte	CD14 Monocyte	Post-HIV vs Post-ART_1y
chr12-117044917-117046259	0.68366489040475	-0.121793322176312	0.027	0.028	1	CD14_Monocyte	CD14 Monocyte	Post-HIV vs Post-ART_1y
chr15-83010769-83012268	0.683667948265673	0.00739741728564103	0.247	0.242	1	CD14_Monocyte	CD14 Monocyte	Post-HIV vs Post-ART_1y
chr5-172086533-172087137	0.683679275896545	0.196629413354018	0.017	0.015	1	CD14_Monocyte	CD14 Monocyte	Post-HIV vs Post-ART_1y
chr3-184158476-184158711	0.683679479056339	-0.0261005329846995	0.011	0.011	1	CD14_Monocyte	CD14 Monocyte	Post-HIV vs Post-ART_1y
chr22-43387920-43388680	0.683687690149879	0.0262594305992172	0.033	0.031	1	CD14_Monocyte	CD14 Monocyte	Post-HIV vs Post-ART_1y
chr9-133406499-133407320	0.68369692811304	-0.0158689956737601	0.061	0.06	1	CD14_Monocyte	CD14 Monocyte	Post-HIV vs Post-ART_1y
chr1-26697871-26698442	0.683703906201786	-0.00485147764374583	0.086	0.084	1	CD14_Monocyte	CD14 Monocyte	Post-HIV vs Post-ART_1y
chr1-181478844-181479457	0.683716175167696	-0.0169110880748011	0.013	0.013	1	CD14_Monocyte	CD14 Monocyte	Post-HIV vs Post-ART_1y
chr12-100127732-100128814	0.683716378841967	0.0472696810283249	0.099	0.093	1	CD14_Monocyte	CD14 Monocyte	Post-HIV vs Post-ART_1y
chr16-31859106-31859867	0.683721138893331	-0.0416920096033402	0.025	0.026	1	CD14_Monocyte	CD14 Monocyte	Post-HIV vs Post-ART_1y
chr21-42414351-42415735	0.683727425532119	0.00902486462976704	0.043	0.041	1	CD14_Monocyte	CD14 Monocyte	Post-HIV vs Post-ART_1y
chr6-63628900-63629673	0.683737769980032	-0.0910044543544619	0.021	0.022	1	CD14_Monocyte	CD14 Monocyte	Post-HIV vs Post-ART_1y
chr20-36988238-36990187	0.683751092337177	0.024096915644741	0.063	0.06	1	CD14_Monocyte	CD14 Monocyte	Post-HIV vs Post-ART_1y
chr2-64652217-64654761	0.683753736104425	0.0187219799856153	0.43	0.424	1	CD14_Monocyte	CD14 Monocyte	Post-HIV vs Post-ART_1y
chr1-181149105-181150147	0.683778212659981	0.129212206443353	0.015	0.014	1	CD14_Monocyte	CD14 Monocyte	Post-HIV vs Post-ART_1y
chr12-131948833-131950791	0.683863950832191	-0.00796266772495891	0.395	0.392	1	CD14_Monocyte	CD14 Monocyte	Post-HIV vs Post-ART_1y
chr1-24586854-24587587	0.683865094316603	-0.0126080957513279	0.018	0.018	1	CD14_Monocyte	CD14 Monocyte	Post-HIV vs Post-ART_1y
chr2-86372750-86373180	0.683875594000995	-0.0304011508570667	0.01	0.01	1	CD14_Monocyte	CD14 Monocyte	Post-HIV vs Post-ART_1y
chr3-134794747-134796107	0.683881361698171	0.0306271957696262	0.055	0.052	1	CD14_Monocyte	CD14 Monocyte	Post-HIV vs Post-ART_1y
chr22-50275913-50276745	0.683892472289504	-0.0578639524609121	0.068	0.069	1	CD14_Monocyte	CD14 Monocyte	Post-HIV vs Post-ART_1y
chr12-89172899-89173402	0.683905649487446	0.12497545799347	0.018	0.017	1	CD14_Monocyte	CD14 Monocyte	Post-HIV vs Post-ART_1y
chr22-24155479-24157684	0.683970963105275	0.00411827768218709	0.275	0.27	1	CD14_Monocyte	CD14 Monocyte	Post-HIV vs Post-ART_1y
chr2-223760137-223762122	0.683990730348514	-0.132156605344059	0.024	0.026	1	CD14_Monocyte	CD14 Monocyte	Post-HIV vs Post-ART_1y
chr3-45724683-45725236	0.683994899902675	0.0830176280101869	0.013	0.012	1	CD14_Monocyte	CD14 Monocyte	Post-HIV vs Post-ART_1y
chr22-24603770-24604466	0.684012270284295	-0.122480880813578	0.022	0.023	1	CD14_Monocyte	CD14 Monocyte	Post-HIV vs Post-ART_1y
chr9-73137922-73139177	0.684016502820984	-0.027489795551086	0.027	0.026	1	CD14_Monocyte	CD14 Monocyte	Post-HIV vs Post-ART_1y
chr10-92644167-92645209	0.684019714946035	-0.0796103687959429	0.033	0.035	1	CD14_Monocyte	CD14 Monocyte	Post-HIV vs Post-ART_1y
chr19-52689569-52691155	0.684023367091677	-0.00936232474237508	0.215	0.209	1	CD14_Monocyte	CD14 Monocyte	Post-HIV vs Post-ART_1y
chr3-194057918-194058601	0.684057363137011	0.104032019237821	0.024	0.022	1	CD14_Monocyte	CD14 Monocyte	Post-HIV vs Post-ART_1y
chr20-36043426-36043759	0.684080561990227	0.0719110501703999	0.013	0.012	1	CD14_Monocyte	CD14 Monocyte	Post-HIV vs Post-ART_1y
chrX-96683906-96686215	0.684080588510538	0.0648030520441156	0.204	0.195	1	CD14_Monocyte	CD14 Monocyte	Post-HIV vs Post-ART_1y
chr16-87681986-87682518	0.684113956771168	0.117759778063107	0.015	0.013	1	CD14_Monocyte	CD14 Monocyte	Post-HIV vs Post-ART_1y
chr20-23029260-23029621	0.684129524204142	0.160001544094493	0.017	0.015	1	CD14_Monocyte	CD14 Monocyte	Post-HIV vs Post-ART_1y
chr5-140266745-140267890	0.684137610025765	-0.137133845730477	0.021	0.023	1	CD14_Monocyte	CD14 Monocyte	Post-HIV vs Post-ART_1y
chr10-124123840-124124534	0.68414176176448	0.145330140519162	0.02	0.018	1	CD14_Monocyte	CD14 Monocyte	Post-HIV vs Post-ART_1y
chr16-90081745-90082829	0.684194803030835	-0.00739459243907348	0.18	0.179	1	CD14_Monocyte	CD14 Monocyte	Post-HIV vs Post-ART_1y
chr19-16445139-16445725	0.684206578892378	-0.0497797619144509	0.089	0.091	1	CD14_Monocyte	CD14 Monocyte	Post-HIV vs Post-ART_1y
chr5-56200553-56201476	0.684242764431565	-0.000362264516773791	0.052	0.051	1	CD14_Monocyte	CD14 Monocyte	Post-HIV vs Post-ART_1y
chr14-49829651-49830617	0.684250016250945	-0.109146626802184	0.011	0.012	1	CD14_Monocyte	CD14 Monocyte	Post-HIV vs Post-ART_1y
chr5-56685451-56687128	0.684251732145038	0.0591439794342654	0.067	0.063	1	CD14_Monocyte	CD14 Monocyte	Post-HIV vs Post-ART_1y
chr2-60998435-60999297	0.684269477618078	0.049202151782207	0.047	0.045	1	CD14_Monocyte	CD14 Monocyte	Post-HIV vs Post-ART_1y
chr11-6362733-6363433	0.684281052054493	0.0731191733149785	0.028	0.026	1	CD14_Monocyte	CD14 Monocyte	Post-HIV vs Post-ART_1y
chr5-134524142-134527814	0.684285934883493	0.00358294181613306	0.367	0.36	1	CD14_Monocyte	CD14 Monocyte	Post-HIV vs Post-ART_1y
chr8-23161918-23162163	0.684292591661165	0.0850342460378366	0.023	0.021	1	CD14_Monocyte	CD14 Monocyte	Post-HIV vs Post-ART_1y
chr3-53172123-53172626	0.684295490514195	0.142893007129814	0.022	0.02	1	CD14_Monocyte	CD14 Monocyte	Post-HIV vs Post-ART_1y
chr1-52239331-52239984	0.684314167586096	-0.0220938198158076	0.064	0.064	1	CD14_Monocyte	CD14 Monocyte	Post-HIV vs Post-ART_1y
chr11-128471183-128471688	0.684318320328494	-0.193508977830393	0.009	0.01	1	CD14_Monocyte	CD14 Monocyte	Post-HIV vs Post-ART_1y
chr7-17027309-17028396	0.684333414771176	-0.0554698214937641	0.029	0.03	1	CD14_Monocyte	CD14 Monocyte	Post-HIV vs Post-ART_1y
chrX-5306420-5307029	0.684333753834743	-0.106581485925286	0.011	0.012	1	CD14_Monocyte	CD14 Monocyte	Post-HIV vs Post-ART_1y
chr22-41181188-41182213	0.684334955904699	-0.0451703619369122	0.071	0.073	1	CD14_Monocyte	CD14 Monocyte	Post-HIV vs Post-ART_1y
chr1-8917711-8918434	0.68433942450546	-0.11670027971702	0.023	0.024	1	CD14_Monocyte	CD14 Monocyte	Post-HIV vs Post-ART_1y
chr7-92813293-92814015	0.684340412929291	0.0687261393635952	0.012	0.011	1	CD14_Monocyte	CD14 Monocyte	Post-HIV vs Post-ART_1y
chr4-69749582-69750105	0.684345306010269	-0.0633913996433324	0.024	0.025	1	CD14_Monocyte	CD14 Monocyte	Post-HIV vs Post-ART_1y
chr3-160006178-160006870	0.684350328694785	0.0195572092867411	0.031	0.03	1	CD14_Monocyte	CD14 Monocyte	Post-HIV vs Post-ART_1y
chr14-24058090-24058782	0.684352236335572	0.145745035225443	0.037	0.032	1	CD14_Monocyte	CD14 Monocyte	Post-HIV vs Post-ART_1y
chr3-181701948-181702374	0.684380488394328	-0.0511297112579268	0.01	0.011	1	CD14_Monocyte	CD14 Monocyte	Post-HIV vs Post-ART_1y
chr12-107402161-107402763	0.68439356559535	0.0390869963797247	0.022	0.021	1	CD14_Monocyte	CD14 Monocyte	Post-HIV vs Post-ART_1y
chr17-78532938-78533293	0.684416748427576	0.0159748741562966	0.02	0.02	1	CD14_Monocyte	CD14 Monocyte	Post-HIV vs Post-ART_1y
chr13-30354556-30355867	0.684474453122789	-0.0791536957022392	0.021	0.022	1	CD14_Monocyte	CD14 Monocyte	Post-HIV vs Post-ART_1y
chr10-42961939-42963779	0.684481367697024	-0.0335474354100898	0.063	0.065	1	CD14_Monocyte	CD14 Monocyte	Post-HIV vs Post-ART_1y
chr11-76339071-76339627	0.684489753405303	0.0594557540289653	0.064	0.06	1	CD14_Monocyte	CD14 Monocyte	Post-HIV vs Post-ART_1y
chr20-38862765-38863612	0.684490409757939	-0.109406672914982	0.012	0.013	1	CD14_Monocyte	CD14 Monocyte	Post-HIV vs Post-ART_1y
chr2-242085458-242086660	0.684490465833399	0.0240050051364222	0.179	0.173	1	CD14_Monocyte	CD14 Monocyte	Post-HIV vs Post-ART_1y
chr1-153422019-153422797	0.684492828189814	0.0430562840557682	0.032	0.03	1	CD14_Monocyte	CD14 Monocyte	Post-HIV vs Post-ART_1y
chrX-154411013-154412830	0.684496336647828	0.0724231950045602	0.154	0.145	1	CD14_Monocyte	CD14 Monocyte	Post-HIV vs Post-ART_1y
chr5-55993897-55994182	0.684498813370387	0.0622938323738289	0.022	0.021	1	CD14_Monocyte	CD14 Monocyte	Post-HIV vs Post-ART_1y
chr19-51121273-51121643	0.684508876599056	0.0210738172061404	0.095	0.092	1	CD14_Monocyte	CD14 Monocyte	Post-HIV vs Post-ART_1y
chr8-123839624-123840338	0.684529086833709	-0.0540035860290473	0.031	0.032	1	CD14_Monocyte	CD14 Monocyte	Post-HIV vs Post-ART_1y
chr17-77836462-77837170	0.684532073800912	-0.0333916615631247	0.021	0.022	1	CD14_Monocyte	CD14 Monocyte	Post-HIV vs Post-ART_1y
chr14-34781190-34781664	0.684573129949387	0.0981122962926548	0.017	0.016	1	CD14_Monocyte	CD14 Monocyte	Post-HIV vs Post-ART_1y
chr5-175871351-175873285	0.684576875523999	-0.0681848030322874	0.113	0.116	1	CD14_Monocyte	CD14 Monocyte	Post-HIV vs Post-ART_1y
chr1-184981774-184982469	0.684580215084434	0.0130673232202496	0.059	0.057	1	CD14_Monocyte	CD14 Monocyte	Post-HIV vs Post-ART_1y
chr11-36500118-36500822	0.68458635443942	0.00136013583020889	0.028	0.028	1	CD14_Monocyte	CD14 Monocyte	Post-HIV vs Post-ART_1y
chr6-18324031-18324519	0.684596653931238	-0.008944696489948	0.04	0.039	1	CD14_Monocyte	CD14 Monocyte	Post-HIV vs Post-ART_1y
chr4-26028588-26029829	0.684623002714675	-0.0476721122790456	0.053	0.054	1	CD14_Monocyte	CD14 Monocyte	Post-HIV vs Post-ART_1y
chr3-72120925-72121727	0.684633930377839	0.184189160163791	0.017	0.015	1	CD14_Monocyte	CD14 Monocyte	Post-HIV vs Post-ART_1y
chr5-143573453-143574139	0.684635570272853	-0.0413774966286637	0.019	0.019	1	CD14_Monocyte	CD14 Monocyte	Post-HIV vs Post-ART_1y
chr11-66011664-66012435	0.684656345149772	0.23247880882163	0.023	0.02	1	CD14_Monocyte	CD14 Monocyte	Post-HIV vs Post-ART_1y
chr17-60371443-60373419	0.684673360891525	0.069135218743553	0.088	0.084	1	CD14_Monocyte	CD14 Monocyte	Post-HIV vs Post-ART_1y
chr11-86077150-86078150	0.68469819898571	-0.0492942118962696	0.019	0.019	1	CD14_Monocyte	CD14 Monocyte	Post-HIV vs Post-ART_1y
chr3-197149218-197149857	0.684745598911295	0.101745304214333	0.021	0.019	1	CD14_Monocyte	CD14 Monocyte	Post-HIV vs Post-ART_1y
chr2-216632876-216634174	0.684769426974423	0.138178759645756	0.021	0.018	1	CD14_Monocyte	CD14 Monocyte	Post-HIV vs Post-ART_1y
chr6-159981171-159982222	0.68478322268635	0.0564995506954622	0.163	0.153	1	CD14_Monocyte	CD14 Monocyte	Post-HIV vs Post-ART_1y
chr2-99101362-99102012	0.684786474361865	-0.115327876551227	0.012	0.012	1	CD14_Monocyte	CD14 Monocyte	Post-HIV vs Post-ART_1y
chr1-206981824-206982456	0.684801326700419	-0.0120935965441493	0.033	0.031	1	CD14_Monocyte	CD14 Monocyte	Post-HIV vs Post-ART_1y
chr7-128890575-128891578	0.68482211541342	0.121706213271576	0.035	0.031	1	CD14_Monocyte	CD14 Monocyte	Post-HIV vs Post-ART_1y
chr6-35204908-35205413	0.684868256215068	0.0175532573773043	0.025	0.024	1	CD14_Monocyte	CD14 Monocyte	Post-HIV vs Post-ART_1y
chr4-40951912-40952950	0.684899872920601	-0.178507528015523	0.044	0.049	1	CD14_Monocyte	CD14 Monocyte	Post-HIV vs Post-ART_1y
chr14-89498425-89499265	0.684952147562526	-0.0334775701419869	0.016	0.017	1	CD14_Monocyte	CD14 Monocyte	Post-HIV vs Post-ART_1y
chr22-36334803-36335427	0.684954165234815	0.030075762439115	0.045	0.043	1	CD14_Monocyte	CD14 Monocyte	Post-HIV vs Post-ART_1y
chr7-921680-923716	0.684954914633832	-0.0255332677456395	0.283	0.282	1	CD14_Monocyte	CD14 Monocyte	Post-HIV vs Post-ART_1y
chr6-82004315-82005247	0.684960942895153	0.129112165284874	0.014	0.012	1	CD14_Monocyte	CD14 Monocyte	Post-HIV vs Post-ART_1y
chr9-34651931-34652465	0.685030586005113	-0.0464783188637496	0.024	0.025	1	CD14_Monocyte	CD14 Monocyte	Post-HIV vs Post-ART_1y
chr1-155069983-155071929	0.685070274352107	0.0391403297936355	0.126	0.121	1	CD14_Monocyte	CD14 Monocyte	Post-HIV vs Post-ART_1y
chr1-202483936-202484404	0.685072069145803	0.0446331853830735	0.031	0.03	1	CD14_Monocyte	CD14 Monocyte	Post-HIV vs Post-ART_1y
chr11-14554650-14555691	0.685082593451273	-0.00833538990513016	0.018	0.018	1	CD14_Monocyte	CD14 Monocyte	Post-HIV vs Post-ART_1y
chr9-122066557-122067061	0.685107883134195	-0.00451000843815663	0.011	0.012	1	CD14_Monocyte	CD14 Monocyte	Post-HIV vs Post-ART_1y
chr8-66452800-66453717	0.685107976643115	0.0554802135508661	0.046	0.044	1	CD14_Monocyte	CD14 Monocyte	Post-HIV vs Post-ART_1y
chr2-85589943-85590167	0.685151382276918	0.164837740565194	0.012	0.01	1	CD14_Monocyte	CD14 Monocyte	Post-HIV vs Post-ART_1y
chr17-58541114-58541525	0.68518595637974	0.0852037662124498	0.011	0.01	1	CD14_Monocyte	CD14 Monocyte	Post-HIV vs Post-ART_1y
chr8-1823204-1824571	0.685191690323392	0.0963546265339272	0.083	0.076	1	CD14_Monocyte	CD14 Monocyte	Post-HIV vs Post-ART_1y
chr6-112154175-112154874	0.685215419307797	-0.224308994104363	0.03	0.035	1	CD14_Monocyte	CD14 Monocyte	Post-HIV vs Post-ART_1y
chr1-17276470-17276955	0.685223486126613	0.0871569772635707	0.037	0.034	1	CD14_Monocyte	CD14 Monocyte	Post-HIV vs Post-ART_1y
chr5-146532854-146533615	0.685241537904892	0.0700395530789866	0.015	0.014	1	CD14_Monocyte	CD14 Monocyte	Post-HIV vs Post-ART_1y
chr11-10255481-10256045	0.685243074143357	-0.0612813247520911	0.018	0.019	1	CD14_Monocyte	CD14 Monocyte	Post-HIV vs Post-ART_1y
chr22-19853847-19856062	0.685245120573581	0.00152771226461779	0.39	0.385	1	CD14_Monocyte	CD14 Monocyte	Post-HIV vs Post-ART_1y
chr6-6737046-6737532	0.685276784213645	-0.000674255201730478	0.014	0.014	1	CD14_Monocyte	CD14 Monocyte	Post-HIV vs Post-ART_1y
chr12-27088913-27089817	0.685283689520256	-0.0115311255869397	0.028	0.028	1	CD14_Monocyte	CD14 Monocyte	Post-HIV vs Post-ART_1y
chr2-46162404-46163344	0.685292409256642	-0.0742142753173716	0.015	0.016	1	CD14_Monocyte	CD14 Monocyte	Post-HIV vs Post-ART_1y
chr19-10565132-10567141	0.68529614302189	0.00120575416308299	0.47	0.463	1	CD14_Monocyte	CD14 Monocyte	Post-HIV vs Post-ART_1y
chr2-43268325-43269496	0.685306026594287	-0.109599768492458	0.053	0.057	1	CD14_Monocyte	CD14 Monocyte	Post-HIV vs Post-ART_1y
chr10-92681230-92681821	0.685307338748927	0.00165824082581523	0.011	0.012	1	CD14_Monocyte	CD14 Monocyte	Post-HIV vs Post-ART_1y
chr4-104975574-104976805	0.685338529968456	0.0592999960838281	0.013	0.012	1	CD14_Monocyte	CD14 Monocyte	Post-HIV vs Post-ART_1y
chr21-33271514-33271892	0.685344642575349	-0.0853592357973767	0.04	0.042	1	CD14_Monocyte	CD14 Monocyte	Post-HIV vs Post-ART_1y
chr9-105156933-105157458	0.68534782392703	-0.00287423942036247	0.074	0.071	1	CD14_Monocyte	CD14 Monocyte	Post-HIV vs Post-ART_1y
chr12-89514535-89515217	0.685350433522671	0.171436297566563	0.013	0.011	1	CD14_Monocyte	CD14 Monocyte	Post-HIV vs Post-ART_1y
chr12-124632975-124634429	0.685369316121233	0.0469415371280979	0.111	0.106	1	CD14_Monocyte	CD14 Monocyte	Post-HIV vs Post-ART_1y
chr20-49928262-49929065	0.685374021588113	-0.0795777983126467	0.06	0.06	1	CD14_Monocyte	CD14 Monocyte	Post-HIV vs Post-ART_1y
chr20-10540319-10541477	0.685378113877452	0.101098053143116	0.035	0.033	1	CD14_Monocyte	CD14 Monocyte	Post-HIV vs Post-ART_1y
chr19-10098993-10099264	0.685410268972217	0.0327095480689756	0.027	0.026	1	CD14_Monocyte	CD14 Monocyte	Post-HIV vs Post-ART_1y
chrX-153667415-153668629	0.685416579178174	0.0216173509183895	0.05	0.049	1	CD14_Monocyte	CD14 Monocyte	Post-HIV vs Post-ART_1y
chr4-73814843-73815455	0.685472281707885	0.00977980004016166	0.03	0.03	1	CD14_Monocyte	CD14 Monocyte	Post-HIV vs Post-ART_1y
chr12-116278736-116278983	0.685475164926245	0.121251644595233	0.024	0.022	1	CD14_Monocyte	CD14 Monocyte	Post-HIV vs Post-ART_1y
chr14-34833090-34834411	0.685512392525704	0.0603959301652521	0.076	0.072	1	CD14_Monocyte	CD14 Monocyte	Post-HIV vs Post-ART_1y
chr12-124759898-124760479	0.685522700804057	0.118477126894458	0.049	0.044	1	CD14_Monocyte	CD14 Monocyte	Post-HIV vs Post-ART_1y
chr15-40506933-40507449	0.685528054039155	0.10631452264578	0.028	0.026	1	CD14_Monocyte	CD14 Monocyte	Post-HIV vs Post-ART_1y
chr3-194067928-194068217	0.685537065069238	0.0828275172909803	0.022	0.021	1	CD14_Monocyte	CD14 Monocyte	Post-HIV vs Post-ART_1y
chr10-75430969-75432049	0.685544057142535	0.0676354151741316	0.133	0.125	1	CD14_Monocyte	CD14 Monocyte	Post-HIV vs Post-ART_1y
chr20-309465-310784	0.685552194702655	-0.0460470650449227	0.177	0.178	1	CD14_Monocyte	CD14 Monocyte	Post-HIV vs Post-ART_1y
chr4-145623781-145624331	0.685567022443247	0.0937653513002115	0.011	0.011	1	CD14_Monocyte	CD14 Monocyte	Post-HIV vs Post-ART_1y
chr10-97025490-97025991	0.685573216662334	-0.00210475115419051	0.011	0.011	1	CD14_Monocyte	CD14 Monocyte	Post-HIV vs Post-ART_1y
chr21-37250604-37251732	0.685577622629164	-0.0226017964324581	0.092	0.092	1	CD14_Monocyte	CD14 Monocyte	Post-HIV vs Post-ART_1y
chr12-24975666-24976117	0.685586488054888	0.104641725078565	0.01	0.009	1	CD14_Monocyte	CD14 Monocyte	Post-HIV vs Post-ART_1y
chrX-70132841-70134428	0.68560825158451	-0.039288532811417	0.176	0.174	1	CD14_Monocyte	CD14 Monocyte	Post-HIV vs Post-ART_1y
chr6-6579118-6579995	0.685613042195101	0.0960516421985682	0.027	0.025	1	CD14_Monocyte	CD14 Monocyte	Post-HIV vs Post-ART_1y
chr8-78232017-78232635	0.685613129979531	0.0935352558255493	0.017	0.016	1	CD14_Monocyte	CD14 Monocyte	Post-HIV vs Post-ART_1y
chr16-15588985-15589342	0.685625289970251	-0.0088390861752119	0.051	0.05	1	CD14_Monocyte	CD14 Monocyte	Post-HIV vs Post-ART_1y
chr7-26500593-26501052	0.685627914356765	0.0433541857428739	0.014	0.014	1	CD14_Monocyte	CD14 Monocyte	Post-HIV vs Post-ART_1y
chr2-96960116-96960766	0.685637622213673	0.0590657809271269	0.05	0.047	1	CD14_Monocyte	CD14 Monocyte	Post-HIV vs Post-ART_1y
chr13-49280791-49281643	0.685672003762951	0.0645107817845245	0.027	0.025	1	CD14_Monocyte	CD14 Monocyte	Post-HIV vs Post-ART_1y
chr4-150302374-150302860	0.685674620441852	0.0867681057660636	0.021	0.02	1	CD14_Monocyte	CD14 Monocyte	Post-HIV vs Post-ART_1y
chr14-91062830-91063468	0.685677609122615	0.0066758137509475	0.034	0.033	1	CD14_Monocyte	CD14 Monocyte	Post-HIV vs Post-ART_1y
chr2-189579470-189579909	0.685680060542582	-0.0330987221418528	0.037	0.038	1	CD14_Monocyte	CD14 Monocyte	Post-HIV vs Post-ART_1y
chr8-81081341-81081732	0.685680919649989	0.127101190147088	0.015	0.014	1	CD14_Monocyte	CD14 Monocyte	Post-HIV vs Post-ART_1y
chr6-137753623-137755173	0.68568774109547	0.0898729302236974	0.072	0.066	1	CD14_Monocyte	CD14 Monocyte	Post-HIV vs Post-ART_1y
chr11-117804737-117805401	0.685687939798206	-0.0464502420879904	0.097	0.098	1	CD14_Monocyte	CD14 Monocyte	Post-HIV vs Post-ART_1y
chr16-46883479-46885203	0.685707426375303	0.0481363390602827	0.282	0.27	1	CD14_Monocyte	CD14 Monocyte	Post-HIV vs Post-ART_1y
chr10-72694911-72695340	0.685727165995459	-0.0101429327825686	0.021	0.021	1	CD14_Monocyte	CD14 Monocyte	Post-HIV vs Post-ART_1y
chr3-186110968-186111305	0.685733603088511	0.125835489902131	0.019	0.017	1	CD14_Monocyte	CD14 Monocyte	Post-HIV vs Post-ART_1y
chr3-30673406-30673972	0.68580817032758	0.00903009613260952	0.014	0.014	1	CD14_Monocyte	CD14 Monocyte	Post-HIV vs Post-ART_1y
chr14-23953024-23954429	0.685814712117772	0.0412983393571051	0.151	0.145	1	CD14_Monocyte	CD14 Monocyte	Post-HIV vs Post-ART_1y
chr7-151753947-151754474	0.685831698732806	0.109363629402444	0.03	0.027	1	CD14_Monocyte	CD14 Monocyte	Post-HIV vs Post-ART_1y
chr9-36127378-36128731	0.68587906023334	0.0387092451876725	0.152	0.147	1	CD14_Monocyte	CD14 Monocyte	Post-HIV vs Post-ART_1y
chr11-82867330-82867937	0.685888695845026	0.0181733916359672	0.041	0.04	1	CD14_Monocyte	CD14 Monocyte	Post-HIV vs Post-ART_1y
chr10-88116192-88116859	0.685888940025854	-0.0583448665752706	0.023	0.024	1	CD14_Monocyte	CD14 Monocyte	Post-HIV vs Post-ART_1y
chr9-6689739-6690831	0.685901000522511	0.0340518179632294	0.023	0.022	1	CD14_Monocyte	CD14 Monocyte	Post-HIV vs Post-ART_1y
chr10-100184907-100186999	0.68590839552707	0.0176147523631001	0.289	0.279	1	CD14_Monocyte	CD14 Monocyte	Post-HIV vs Post-ART_1y
chr20-17873705-17874540	0.685914154185664	0.110885121811641	0.01	0.009	1	CD14_Monocyte	CD14 Monocyte	Post-HIV vs Post-ART_1y
chr22-45412900-45414207	0.685915785748665	0.0407425048930465	0.109	0.104	1	CD14_Monocyte	CD14 Monocyte	Post-HIV vs Post-ART_1y
chr17-60390982-60393236	0.685946339198282	0.00542069735052941	0.437	0.431	1	CD14_Monocyte	CD14 Monocyte	Post-HIV vs Post-ART_1y
chr2-231661480-231662827	0.686000412468884	-0.0230966639269006	0.432	0.434	1	CD14_Monocyte	CD14 Monocyte	Post-HIV vs Post-ART_1y
chr9-120756432-120756838	0.686032305763922	-0.0227086027815169	0.015	0.014	1	CD14_Monocyte	CD14 Monocyte	Post-HIV vs Post-ART_1y
chr4-40307098-40308552	0.686039346261373	-0.0253990963230845	0.228	0.225	1	CD14_Monocyte	CD14 Monocyte	Post-HIV vs Post-ART_1y
chr2-40445590-40446468	0.686064642063752	0.136910400337247	0.024	0.022	1	CD14_Monocyte	CD14 Monocyte	Post-HIV vs Post-ART_1y
chr19-57103759-57104392	0.686069377266216	0.148742223948857	0.01	0.008	1	CD14_Monocyte	CD14 Monocyte	Post-HIV vs Post-ART_1y
chr16-10957638-10958259	0.686072285920631	0.106414449194784	0.011	0.01	1	CD14_Monocyte	CD14 Monocyte	Post-HIV vs Post-ART_1y
chr14-56131828-56132234	0.686108094092238	0.109102795434443	0.012	0.011	1	CD14_Monocyte	CD14 Monocyte	Post-HIV vs Post-ART_1y
chr18-3493239-3494047	0.686132804917559	0.181848280385241	0.021	0.018	1	CD14_Monocyte	CD14 Monocyte	Post-HIV vs Post-ART_1y
chr11-104665586-104666123	0.68613324285691	-0.0807660960275571	0.009	0.01	1	CD14_Monocyte	CD14 Monocyte	Post-HIV vs Post-ART_1y
chr19-18476042-18476358	0.686152865195601	0.15904307894264	0.014	0.012	1	CD14_Monocyte	CD14 Monocyte	Post-HIV vs Post-ART_1y
chr14-87999118-87999638	0.686165583482595	0.0202927305856719	0.076	0.073	1	CD14_Monocyte	CD14 Monocyte	Post-HIV vs Post-ART_1y
chr5-34522555-34523467	0.686170234325127	-0.0492441631329643	0.02	0.021	1	CD14_Monocyte	CD14 Monocyte	Post-HIV vs Post-ART_1y
chr1-169348189-169348779	0.686190469542917	-0.023434489225902	0.021	0.021	1	CD14_Monocyte	CD14 Monocyte	Post-HIV vs Post-ART_1y
chr11-33941527-33942074	0.686225805476088	-0.0212436110937078	0.04	0.041	1	CD14_Monocyte	CD14 Monocyte	Post-HIV vs Post-ART_1y
chr8-18731050-18731789	0.686293775776077	-0.0694855900036466	0.021	0.021	1	CD14_Monocyte	CD14 Monocyte	Post-HIV vs Post-ART_1y
chr19-52296174-52298233	0.686297575408279	-0.0359065252311732	0.196	0.195	1	CD14_Monocyte	CD14 Monocyte	Post-HIV vs Post-ART_1y
chr2-55000024-55000662	0.686298290958493	0.00714381197017389	0.02	0.019	1	CD14_Monocyte	CD14 Monocyte	Post-HIV vs Post-ART_1y
chr1-46488583-46489994	0.686350859736152	-0.0378109700315341	0.047	0.047	1	CD14_Monocyte	CD14 Monocyte	Post-HIV vs Post-ART_1y
chr5-119340366-119342375	0.686368922259959	0.0209593397512817	0.124	0.12	1	CD14_Monocyte	CD14 Monocyte	Post-HIV vs Post-ART_1y
chr11-116928200-116928736	0.686376284209484	0.0640460265586649	0.013	0.012	1	CD14_Monocyte	CD14 Monocyte	Post-HIV vs Post-ART_1y
chr7-136009179-136009806	0.68640099278035	0.0841517263661045	0.014	0.013	1	CD14_Monocyte	CD14 Monocyte	Post-HIV vs Post-ART_1y
chr17-8952176-8952482	0.686406730975335	0.0674892238442091	0.021	0.019	1	CD14_Monocyte	CD14 Monocyte	Post-HIV vs Post-ART_1y
chr14-50060870-50063021	0.686426438377703	0.0461160531466549	0.216	0.209	1	CD14_Monocyte	CD14 Monocyte	Post-HIV vs Post-ART_1y
chr6-144343311-144344981	0.686446632876268	0.0300231963594488	0.134	0.13	1	CD14_Monocyte	CD14 Monocyte	Post-HIV vs Post-ART_1y
chr2-78672664-78673328	0.68645164045966	-0.171459366937056	0.009	0.011	1	CD14_Monocyte	CD14 Monocyte	Post-HIV vs Post-ART_1y
chr21-35075390-35075894	0.686463319450644	-0.0748841491475307	0.009	0.01	1	CD14_Monocyte	CD14 Monocyte	Post-HIV vs Post-ART_1y
chr17-78127041-78127508	0.686484135464553	-0.0282565327641624	0.108	0.108	1	CD14_Monocyte	CD14 Monocyte	Post-HIV vs Post-ART_1y
chr3-58073903-58074742	0.686491919839274	0.0594458099704647	0.021	0.02	1	CD14_Monocyte	CD14 Monocyte	Post-HIV vs Post-ART_1y
chr4-140153708-140154439	0.68651015352024	0.0390008835325424	0.186	0.177	1	CD14_Monocyte	CD14 Monocyte	Post-HIV vs Post-ART_1y
chr1-38029539-38030592	0.686516688605406	-0.0246745066536773	0.024	0.024	1	CD14_Monocyte	CD14 Monocyte	Post-HIV vs Post-ART_1y
chr1-162351371-162352214	0.686542621278427	-0.110472918699058	0.019	0.02	1	CD14_Monocyte	CD14 Monocyte	Post-HIV vs Post-ART_1y
chr1-246571252-246571833	0.686545633081206	0.0306329008215749	0.045	0.042	1	CD14_Monocyte	CD14 Monocyte	Post-HIV vs Post-ART_1y
chr3-48608816-48610069	0.6865687505547	-0.000816333360716959	0.25	0.247	1	CD14_Monocyte	CD14 Monocyte	Post-HIV vs Post-ART_1y
chr12-110455615-110457443	0.686613067144178	0.00910728263123128	0.103	0.101	1	CD14_Monocyte	CD14 Monocyte	Post-HIV vs Post-ART_1y
chr9-125646062-125647090	0.68661655610283	0.0676256586979611	0.053	0.05	1	CD14_Monocyte	CD14 Monocyte	Post-HIV vs Post-ART_1y
chr3-184726956-184727801	0.686631890731149	0.0655335189495054	0.037	0.035	1	CD14_Monocyte	CD14 Monocyte	Post-HIV vs Post-ART_1y
chr15-89967870-89968510	0.686650056820062	0.0557544493206268	0.022	0.021	1	CD14_Monocyte	CD14 Monocyte	Post-HIV vs Post-ART_1y
chr6-149337372-149337774	0.68666542124301	-0.0357866060297019	0.009	0.01	1	CD14_Monocyte	CD14 Monocyte	Post-HIV vs Post-ART_1y
chr12-13060240-13060936	0.686665502514162	0.128462987333574	0.029	0.026	1	CD14_Monocyte	CD14 Monocyte	Post-HIV vs Post-ART_1y
chr6-170280020-170280961	0.686675963590898	0.148682675284596	0.024	0.022	1	CD14_Monocyte	CD14 Monocyte	Post-HIV vs Post-ART_1y
chr1-8859091-8859892	0.686731353483425	-0.0913405043335849	0.048	0.05	1	CD14_Monocyte	CD14 Monocyte	Post-HIV vs Post-ART_1y
chr3-193489324-193490528	0.686739198018648	-0.00426638484582664	0.026	0.025	1	CD14_Monocyte	CD14 Monocyte	Post-HIV vs Post-ART_1y
chr10-393899-395597	0.686746177738283	0.00096421842026384	0.011	0.011	1	CD14_Monocyte	CD14 Monocyte	Post-HIV vs Post-ART_1y
chr19-18557063-18558793	0.686752312764169	-0.0139226927805747	0.293	0.29	1	CD14_Monocyte	CD14 Monocyte	Post-HIV vs Post-ART_1y
chr6-52676661-52676925	0.686777812839404	0.0317726687172692	0.01	0.009	1	CD14_Monocyte	CD14 Monocyte	Post-HIV vs Post-ART_1y
chr19-11354745-11356263	0.68678089698715	0.00548183380876166	0.231	0.227	1	CD14_Monocyte	CD14 Monocyte	Post-HIV vs Post-ART_1y
chr2-207491590-207492786	0.686808630467741	-0.0508131308882924	0.037	0.038	1	CD14_Monocyte	CD14 Monocyte	Post-HIV vs Post-ART_1y
chr14-105315916-105316153	0.686812418928695	-0.0762256359228353	0.013	0.013	1	CD14_Monocyte	CD14 Monocyte	Post-HIV vs Post-ART_1y
chr7-25851460-25852857	0.686832180944468	0.0999048221718479	0.056	0.051	1	CD14_Monocyte	CD14 Monocyte	Post-HIV vs Post-ART_1y
chr17-32909588-32910416	0.686835869249206	-0.0841350293736713	0.013	0.013	1	CD14_Monocyte	CD14 Monocyte	Post-HIV vs Post-ART_1y
chr3-52454534-52456606	0.686840929472961	0.0281798320131332	0.23	0.222	1	CD14_Monocyte	CD14 Monocyte	Post-HIV vs Post-ART_1y
chr10-119466035-119467019	0.686871804233931	0.0137502571670107	0.018	0.017	1	CD14_Monocyte	CD14 Monocyte	Post-HIV vs Post-ART_1y
chr3-156300920-156301681	0.686888850676543	-0.0557607051345084	0.041	0.042	1	CD14_Monocyte	CD14 Monocyte	Post-HIV vs Post-ART_1y
chr2-148653044-148653756	0.686890195552565	0.104819983935708	0.014	0.013	1	CD14_Monocyte	CD14 Monocyte	Post-HIV vs Post-ART_1y
chr2-238027326-238028220	0.68689832099272	0.0813890875466825	0.01	0.009	1	CD14_Monocyte	CD14 Monocyte	Post-HIV vs Post-ART_1y
chr3-160003252-160003914	0.68690494866272	0.0228104218311365	0.03	0.029	1	CD14_Monocyte	CD14 Monocyte	Post-HIV vs Post-ART_1y
chr20-48870258-48870693	0.686907076869414	0.0598833701864239	0.034	0.032	1	CD14_Monocyte	CD14 Monocyte	Post-HIV vs Post-ART_1y
chr7-140390036-140391439	0.686911300677416	0.0700500120041343	0.049	0.046	1	CD14_Monocyte	CD14 Monocyte	Post-HIV vs Post-ART_1y
chr20-62937013-62938953	0.686939787402841	-0.0174561466986068	0.404	0.401	1	CD14_Monocyte	CD14 Monocyte	Post-HIV vs Post-ART_1y
chr4-184648066-184650403	0.686945408435876	0.016332582427474	0.439	0.434	1	CD14_Monocyte	CD14 Monocyte	Post-HIV vs Post-ART_1y
chr1-223183253-223183601	0.686955405306948	0.080098990655638	0.035	0.033	1	CD14_Monocyte	CD14 Monocyte	Post-HIV vs Post-ART_1y
chr9-111909386-111909710	0.686988484438674	0.154746197958901	0.011	0.01	1	CD14_Monocyte	CD14 Monocyte	Post-HIV vs Post-ART_1y
chrX-23826168-23827049	0.687041769211594	-0.158751995733247	0.018	0.019	1	CD14_Monocyte	CD14 Monocyte	Post-HIV vs Post-ART_1y
chr10-86966151-86966906	0.687044519315235	0.03839254337589	0.08	0.076	1	CD14_Monocyte	CD14 Monocyte	Post-HIV vs Post-ART_1y
chr10-49328955-49329440	0.687053752660509	-0.0297563064725987	0.012	0.012	1	CD14_Monocyte	CD14 Monocyte	Post-HIV vs Post-ART_1y
chr2-88679792-88681373	0.687055238007339	0.0577909140459325	0.066	0.063	1	CD14_Monocyte	CD14 Monocyte	Post-HIV vs Post-ART_1y
chr6-6891901-6892626	0.687061837739679	0.0422743122677787	0.042	0.04	1	CD14_Monocyte	CD14 Monocyte	Post-HIV vs Post-ART_1y
chr16-30176676-30177432	0.687062089403459	0.0897610753633766	0.03	0.028	1	CD14_Monocyte	CD14 Monocyte	Post-HIV vs Post-ART_1y
chr17-688004-688443	0.687070425113414	-0.123134118979215	0.02	0.021	1	CD14_Monocyte	CD14 Monocyte	Post-HIV vs Post-ART_1y
chr9-35833501-35834162	0.687102709903352	0.0472246875271134	0.095	0.09	1	CD14_Monocyte	CD14 Monocyte	Post-HIV vs Post-ART_1y
chr2-206800372-206800981	0.687108081516911	-0.00949291053029855	0.033	0.032	1	CD14_Monocyte	CD14 Monocyte	Post-HIV vs Post-ART_1y
chr11-59010559-59011058	0.687143449083553	-0.0601070813476561	0.024	0.024	1	CD14_Monocyte	CD14 Monocyte	Post-HIV vs Post-ART_1y
chr13-49247184-49248955	0.687159449871854	-0.0477785474659376	0.305	0.311	1	CD14_Monocyte	CD14 Monocyte	Post-HIV vs Post-ART_1y
chr5-72556008-72557324	0.687162965915978	0.0246005522672155	0.049	0.047	1	CD14_Monocyte	CD14 Monocyte	Post-HIV vs Post-ART_1y
chr5-74240760-74241663	0.68716566349642	0.0602535531689483	0.019	0.018	1	CD14_Monocyte	CD14 Monocyte	Post-HIV vs Post-ART_1y
chr10-70759804-70760307	0.687166297774582	-0.00770485993307979	0.011	0.01	1	CD14_Monocyte	CD14 Monocyte	Post-HIV vs Post-ART_1y
chr7-99438012-99439615	0.687207771352439	0.0527900765455482	0.228	0.215	1	CD14_Monocyte	CD14 Monocyte	Post-HIV vs Post-ART_1y
chr6-161355495-161357199	0.687213907866517	-0.0144149500795463	0.203	0.201	1	CD14_Monocyte	CD14 Monocyte	Post-HIV vs Post-ART_1y
chrX-54042549-54043099	0.687235438570412	0.0757763393261985	0.028	0.026	1	CD14_Monocyte	CD14 Monocyte	Post-HIV vs Post-ART_1y
chr6-33761899-33762477	0.687325570992958	0.118063870736553	0.012	0.011	1	CD14_Monocyte	CD14 Monocyte	Post-HIV vs Post-ART_1y
chr4-123621369-123621663	0.68734054425267	0.0468703243008752	0.01	0.009	1	CD14_Monocyte	CD14 Monocyte	Post-HIV vs Post-ART_1y
chr1-201042413-201043404	0.687345062436192	-0.066759529047284	0.048	0.049	1	CD14_Monocyte	CD14 Monocyte	Post-HIV vs Post-ART_1y
chr2-181393269-181395497	0.687351567263949	-0.0159985196048882	0.084	0.083	1	CD14_Monocyte	CD14 Monocyte	Post-HIV vs Post-ART_1y
chr6-25497177-25498196	0.687358655218669	0.0837442257236809	0.02	0.018	1	CD14_Monocyte	CD14 Monocyte	Post-HIV vs Post-ART_1y
chr16-2486277-2487526	0.687375452369063	0.0228045723041681	0.104	0.1	1	CD14_Monocyte	CD14 Monocyte	Post-HIV vs Post-ART_1y
chr1-26161288-26162261	0.687395604776328	0.117469026579193	0.106	0.095	1	CD14_Monocyte	CD14 Monocyte	Post-HIV vs Post-ART_1y
chr3-51242274-51243305	0.687399571725547	0.0752913183942052	0.015	0.014	1	CD14_Monocyte	CD14 Monocyte	Post-HIV vs Post-ART_1y
chr16-67415648-67416841	0.687399635139012	-0.0292900799613249	0.099	0.099	1	CD14_Monocyte	CD14 Monocyte	Post-HIV vs Post-ART_1y
chr7-105580918-105581838	0.68742865448585	0.0111306448817468	0.023	0.023	1	CD14_Monocyte	CD14 Monocyte	Post-HIV vs Post-ART_1y
chr14-100213564-100214956	0.687444072874554	0.0591061519254505	0.233	0.219	1	CD14_Monocyte	CD14 Monocyte	Post-HIV vs Post-ART_1y
chr16-22743290-22743750	0.687481236112693	-0.0444777481820831	0.011	0.011	1	CD14_Monocyte	CD14 Monocyte	Post-HIV vs Post-ART_1y
chr3-12973628-12974257	0.687498477059479	-0.0684369422899538	0.012	0.012	1	CD14_Monocyte	CD14 Monocyte	Post-HIV vs Post-ART_1y
chr22-37579679-37580538	0.687516209357657	0.0387103704269447	0.087	0.084	1	CD14_Monocyte	CD14 Monocyte	Post-HIV vs Post-ART_1y
chr1-228982499-228982965	0.687520857937007	-0.166380312939304	0.02	0.022	1	CD14_Monocyte	CD14 Monocyte	Post-HIV vs Post-ART_1y
chrX-46754536-46754993	0.68752513465194	-0.0370247452798216	0.013	0.013	1	CD14_Monocyte	CD14 Monocyte	Post-HIV vs Post-ART_1y
chr10-79444102-79446765	0.687562213467456	-0.0106375136707294	0.462	0.466	1	CD14_Monocyte	CD14 Monocyte	Post-HIV vs Post-ART_1y
chr1-88892488-88892837	0.687573417013796	0.00461372461674658	0.021	0.02	1	CD14_Monocyte	CD14 Monocyte	Post-HIV vs Post-ART_1y
chr3-108004355-108005072	0.687589507090823	0.00927522217191434	0.051	0.05	1	CD14_Monocyte	CD14 Monocyte	Post-HIV vs Post-ART_1y
chr1-160346435-160347709	0.687605813776055	-0.0187003328631872	0.163	0.164	1	CD14_Monocyte	CD14 Monocyte	Post-HIV vs Post-ART_1y
chr11-95370855-95371522	0.6876123738795	-0.0195161817154443	0.021	0.021	1	CD14_Monocyte	CD14 Monocyte	Post-HIV vs Post-ART_1y
chr7-99979187-99980394	0.687617253957884	0.0963230950395486	0.029	0.026	1	CD14_Monocyte	CD14 Monocyte	Post-HIV vs Post-ART_1y
chr7-38395987-38396309	0.687628277940536	0.0244819780173935	0.019	0.018	1	CD14_Monocyte	CD14 Monocyte	Post-HIV vs Post-ART_1y
chr15-99564155-99566959	0.687641211433189	0.0123066880421211	0.458	0.455	1	CD14_Monocyte	CD14 Monocyte	Post-HIV vs Post-ART_1y
chr17-38678385-38678635	0.687656990236574	0.0563583042595863	0.026	0.025	1	CD14_Monocyte	CD14 Monocyte	Post-HIV vs Post-ART_1y
chr5-38845542-38846279	0.687674353396911	0.0836456431547123	0.016	0.015	1	CD14_Monocyte	CD14 Monocyte	Post-HIV vs Post-ART_1y
chr3-194924882-194925327	0.687678679296242	0.00823182872595174	0.035	0.034	1	CD14_Monocyte	CD14 Monocyte	Post-HIV vs Post-ART_1y
chr1-210399959-210400924	0.687679519521224	-0.0967159205843053	0.013	0.014	1	CD14_Monocyte	CD14 Monocyte	Post-HIV vs Post-ART_1y
chr3-73093590-73094678	0.687705735220423	0.010102808661562	0.056	0.055	1	CD14_Monocyte	CD14 Monocyte	Post-HIV vs Post-ART_1y
chr3-171834164-171834497	0.68771231681814	0.127299228872935	0.021	0.018	1	CD14_Monocyte	CD14 Monocyte	Post-HIV vs Post-ART_1y
chr12-113229665-113230307	0.687724964640459	0.0228760443025253	0.061	0.059	1	CD14_Monocyte	CD14 Monocyte	Post-HIV vs Post-ART_1y
chr16-84924506-84925519	0.687780332969616	0.0934106364224876	0.04	0.037	1	CD14_Monocyte	CD14 Monocyte	Post-HIV vs Post-ART_1y
chr19-49533014-49534829	0.68778458349484	-0.00676570954928235	0.273	0.267	1	CD14_Monocyte	CD14 Monocyte	Post-HIV vs Post-ART_1y
chr4-56681024-56681855	0.6877854490214	-0.108492560828938	0.017	0.018	1	CD14_Monocyte	CD14 Monocyte	Post-HIV vs Post-ART_1y
chr4-73180721-73181924	0.687797644890241	0.0741102615514966	0.032	0.03	1	CD14_Monocyte	CD14 Monocyte	Post-HIV vs Post-ART_1y
chr8-100826380-100827345	0.68780534179196	-0.0199544563877985	0.049	0.047	1	CD14_Monocyte	CD14 Monocyte	Post-HIV vs Post-ART_1y
chr6-139441967-139442655	0.687826023957827	0.0989359268357108	0.013	0.012	1	CD14_Monocyte	CD14 Monocyte	Post-HIV vs Post-ART_1y
chr4-78629953-78630939	0.68782627348872	0.00896855571305144	0.052	0.052	1	CD14_Monocyte	CD14 Monocyte	Post-HIV vs Post-ART_1y
chr16-3027988-3028688	0.687847035075018	-0.00611100131633258	0.143	0.14	1	CD14_Monocyte	CD14 Monocyte	Post-HIV vs Post-ART_1y
chr12-110235271-110235789	0.687866768954373	-0.0556639553965659	0.032	0.033	1	CD14_Monocyte	CD14 Monocyte	Post-HIV vs Post-ART_1y
chr17-8961806-8962199	0.687869537914265	-0.0266630706816358	0.015	0.015	1	CD14_Monocyte	CD14 Monocyte	Post-HIV vs Post-ART_1y
chr3-49377367-49377907	0.687880232315399	0.0237656797928842	0.025	0.024	1	CD14_Monocyte	CD14 Monocyte	Post-HIV vs Post-ART_1y
chr12-122190533-122191359	0.687923244846234	-0.0407440123896334	0.026	0.026	1	CD14_Monocyte	CD14 Monocyte	Post-HIV vs Post-ART_1y
chr19-2270175-2271260	0.687935851513411	0.0269135824200168	0.352	0.34	1	CD14_Monocyte	CD14 Monocyte	Post-HIV vs Post-ART_1y
chr20-18831732-18832366	0.687944909742082	0.0287742669788402	0.02	0.019	1	CD14_Monocyte	CD14 Monocyte	Post-HIV vs Post-ART_1y
chr17-27353309-27354688	0.687959980891234	0.0246419361070264	0.279	0.272	1	CD14_Monocyte	CD14 Monocyte	Post-HIV vs Post-ART_1y
chr11-7522145-7522439	0.687968308815786	0.0912574643845354	0.018	0.017	1	CD14_Monocyte	CD14 Monocyte	Post-HIV vs Post-ART_1y
chr1-155763387-155764444	0.688001592957461	0.135013197149776	0.025	0.023	1	CD14_Monocyte	CD14 Monocyte	Post-HIV vs Post-ART_1y
chr13-43874595-43874815	0.68802480527071	0.0752060072325436	0.029	0.027	1	CD14_Monocyte	CD14 Monocyte	Post-HIV vs Post-ART_1y
chr19-17466081-17466522	0.688041283741474	0.0238318793173051	0.064	0.061	1	CD14_Monocyte	CD14 Monocyte	Post-HIV vs Post-ART_1y
chr14-52694521-52696110	0.688093242317239	0.0743069163436397	0.271	0.256	1	CD14_Monocyte	CD14 Monocyte	Post-HIV vs Post-ART_1y
chr11-121426813-121427552	0.688112910460767	0.0397968983422321	0.057	0.055	1	CD14_Monocyte	CD14 Monocyte	Post-HIV vs Post-ART_1y
chr20-9319708-9320456	0.688127936312658	0.0319558322171796	0.017	0.016	1	CD14_Monocyte	CD14 Monocyte	Post-HIV vs Post-ART_1y
chr5-116491840-116492511	0.688139024544135	-0.137103366706381	0.01	0.01	1	CD14_Monocyte	CD14 Monocyte	Post-HIV vs Post-ART_1y
chr15-33158285-33158639	0.68818648068501	0.128478442944305	0.048	0.043	1	CD14_Monocyte	CD14 Monocyte	Post-HIV vs Post-ART_1y
chr17-77462050-77462427	0.688198632097767	0.0375129247099419	0.024	0.023	1	CD14_Monocyte	CD14 Monocyte	Post-HIV vs Post-ART_1y
chr1-153670276-153672229	0.688241722405622	-0.024305807491903	0.371	0.371	1	CD14_Monocyte	CD14 Monocyte	Post-HIV vs Post-ART_1y
chr7-39742085-39742610	0.688244260778513	0.0539035203068603	0.033	0.031	1	CD14_Monocyte	CD14 Monocyte	Post-HIV vs Post-ART_1y
chr1-212542565-212543264	0.688254894838053	0.00704702616092656	0.145	0.142	1	CD14_Monocyte	CD14 Monocyte	Post-HIV vs Post-ART_1y
chr8-102583123-102583887	0.688262697248032	-0.0551997897334768	0.078	0.079	1	CD14_Monocyte	CD14 Monocyte	Post-HIV vs Post-ART_1y
chr2-190679693-190680626	0.688265037849468	-0.0206069811889629	0.034	0.035	1	CD14_Monocyte	CD14 Monocyte	Post-HIV vs Post-ART_1y
chr19-11986928-11989146	0.688294214399073	0.0199682658186704	0.286	0.279	1	CD14_Monocyte	CD14 Monocyte	Post-HIV vs Post-ART_1y
chrX-35842548-35843039	0.688306158644874	0.117744846165816	0.013	0.012	1	CD14_Monocyte	CD14 Monocyte	Post-HIV vs Post-ART_1y
chr6-7281930-7282637	0.688310802649505	-0.159356262661402	0.012	0.013	1	CD14_Monocyte	CD14 Monocyte	Post-HIV vs Post-ART_1y
chr12-118351073-118351377	0.688318352203427	0.182292835924634	0.01	0.008	1	CD14_Monocyte	CD14 Monocyte	Post-HIV vs Post-ART_1y
chr16-84044016-84044440	0.688337406956703	0.144811668267793	0.01	0.009	1	CD14_Monocyte	CD14 Monocyte	Post-HIV vs Post-ART_1y
chr16-50382092-50382735	0.688375859827202	0.0860698809185196	0.01	0.01	1	CD14_Monocyte	CD14 Monocyte	Post-HIV vs Post-ART_1y
chr13-97432461-97434961	0.688419652595848	-0.0147083855547979	0.602	0.611	1	CD14_Monocyte	CD14 Monocyte	Post-HIV vs Post-ART_1y
chr8-109346739-109347212	0.688439686436458	-0.0301528485753235	0.015	0.015	1	CD14_Monocyte	CD14 Monocyte	Post-HIV vs Post-ART_1y
chr11-76690454-76691135	0.688492337639257	0.06078911893984	0.067	0.063	1	CD14_Monocyte	CD14 Monocyte	Post-HIV vs Post-ART_1y
chr2-10119995-10120918	0.688499897431022	0.0284872346694676	0.243	0.236	1	CD14_Monocyte	CD14 Monocyte	Post-HIV vs Post-ART_1y
chr1-173714391-173715863	0.688500795247079	0.0168356444255653	0.173	0.167	1	CD14_Monocyte	CD14 Monocyte	Post-HIV vs Post-ART_1y
chr2-111697603-111697836	0.688534396955787	0.125389913436952	0.013	0.011	1	CD14_Monocyte	CD14 Monocyte	Post-HIV vs Post-ART_1y
chr9-127574839-127575295	0.688567867728465	0.106104354384108	0.055	0.051	1	CD14_Monocyte	CD14 Monocyte	Post-HIV vs Post-ART_1y
chr2-69901857-69903157	0.688572422916484	0.0611244850650405	0.124	0.117	1	CD14_Monocyte	CD14 Monocyte	Post-HIV vs Post-ART_1y
chr6-109073050-109073671	0.688592429147569	0.00081105940984294	0.036	0.034	1	CD14_Monocyte	CD14 Monocyte	Post-HIV vs Post-ART_1y
chr3-27661715-27662175	0.688598476365016	-0.0634844453192702	0.018	0.018	1	CD14_Monocyte	CD14 Monocyte	Post-HIV vs Post-ART_1y
chr2-97969021-97970037	0.688604266823605	0.0622239808103564	0.015	0.014	1	CD14_Monocyte	CD14 Monocyte	Post-HIV vs Post-ART_1y
chr18-76588423-76589668	0.688633524180238	-0.0507525286346846	0.041	0.042	1	CD14_Monocyte	CD14 Monocyte	Post-HIV vs Post-ART_1y
chr3-46114328-46114661	0.688663862970286	0.095941738668273	0.03	0.027	1	CD14_Monocyte	CD14 Monocyte	Post-HIV vs Post-ART_1y
chr12-104063514-104065330	0.688683525877093	0.0242889430134878	0.295	0.286	1	CD14_Monocyte	CD14 Monocyte	Post-HIV vs Post-ART_1y
chr14-96790060-96790550	0.688712308000595	0.18162173778768	0.016	0.014	1	CD14_Monocyte	CD14 Monocyte	Post-HIV vs Post-ART_1y
chr6-113697584-113698316	0.688717607283496	0.117028800643942	0.094	0.086	1	CD14_Monocyte	CD14 Monocyte	Post-HIV vs Post-ART_1y
chr18-10094235-10095136	0.688722711338795	-0.0210346550572029	0.024	0.025	1	CD14_Monocyte	CD14 Monocyte	Post-HIV vs Post-ART_1y
chr6-40824159-40824646	0.688724416696806	0.0440911813353777	0.01	0.01	1	CD14_Monocyte	CD14 Monocyte	Post-HIV vs Post-ART_1y
chr9-117723858-117724596	0.688727205493491	-0.00123211088947928	0.049	0.048	1	CD14_Monocyte	CD14 Monocyte	Post-HIV vs Post-ART_1y
chr7-143359691-143360284	0.688733054766902	0.153372413851324	0.023	0.021	1	CD14_Monocyte	CD14 Monocyte	Post-HIV vs Post-ART_1y
chr1-21508625-21509870	0.688736838738513	0.0727986105809926	0.024	0.023	1	CD14_Monocyte	CD14 Monocyte	Post-HIV vs Post-ART_1y
chr6-135525437-135525985	0.688748067613796	-0.0394004817346132	0.02	0.02	1	CD14_Monocyte	CD14 Monocyte	Post-HIV vs Post-ART_1y
chr16-11104595-11105799	0.688769786248974	0.00280973363197434	0.069	0.069	1	CD14_Monocyte	CD14 Monocyte	Post-HIV vs Post-ART_1y
chr2-218908403-218909567	0.688776522888384	-0.0201399880307473	0.136	0.134	1	CD14_Monocyte	CD14 Monocyte	Post-HIV vs Post-ART_1y
chr4-74377623-74377908	0.688791409222011	0.0802427694302263	0.013	0.012	1	CD14_Monocyte	CD14 Monocyte	Post-HIV vs Post-ART_1y
chr8-6928374-6929447	0.688799701396069	-0.178378962205342	0.022	0.024	1	CD14_Monocyte	CD14 Monocyte	Post-HIV vs Post-ART_1y
chr6-4693306-4694036	0.688867845154687	-0.0423567417769699	0.022	0.023	1	CD14_Monocyte	CD14 Monocyte	Post-HIV vs Post-ART_1y
chr3-141552354-141553500	0.688875810315148	-0.0459306895500742	0.025	0.026	1	CD14_Monocyte	CD14 Monocyte	Post-HIV vs Post-ART_1y
chr11-32892059-32894537	0.688875994750195	0.0365748188573147	0.258	0.247	1	CD14_Monocyte	CD14 Monocyte	Post-HIV vs Post-ART_1y
chr8-9555272-9556817	0.688886853361159	-0.0435191831968742	0.346	0.349	1	CD14_Monocyte	CD14 Monocyte	Post-HIV vs Post-ART_1y
chr1-2139577-2140234	0.688935440848555	0.0546652129766831	0.071	0.067	1	CD14_Monocyte	CD14 Monocyte	Post-HIV vs Post-ART_1y
chr10-103983189-103983935	0.688963092247358	0.0510531649100443	0.013	0.012	1	CD14_Monocyte	CD14 Monocyte	Post-HIV vs Post-ART_1y
chr9-68779236-68780953	0.688974495736638	-0.000529754962794948	0.308	0.303	1	CD14_Monocyte	CD14 Monocyte	Post-HIV vs Post-ART_1y
chr6-99567901-99569314	0.688977256867895	-0.0153597320509733	0.181	0.179	1	CD14_Monocyte	CD14 Monocyte	Post-HIV vs Post-ART_1y
chr6-57045995-57046796	0.688985661176568	0.0505900685006062	0.075	0.071	1	CD14_Monocyte	CD14 Monocyte	Post-HIV vs Post-ART_1y
chr2-113437456-113438550	0.688998709082509	-0.117122615541403	0.028	0.029	1	CD14_Monocyte	CD14 Monocyte	Post-HIV vs Post-ART_1y
chr12-11725629-11726082	0.689020316351806	0.00511208516754769	0.026	0.026	1	CD14_Monocyte	CD14 Monocyte	Post-HIV vs Post-ART_1y
chr2-84495213-84496044	0.689034796589133	-0.134754585979519	0.03	0.031	1	CD14_Monocyte	CD14 Monocyte	Post-HIV vs Post-ART_1y
chr19-8649906-8650424	0.689038963088674	-0.0579481366209831	0.052	0.053	1	CD14_Monocyte	CD14 Monocyte	Post-HIV vs Post-ART_1y
chr10-28541850-28542305	0.689050882496162	0.161085852185784	0.01	0.009	1	CD14_Monocyte	CD14 Monocyte	Post-HIV vs Post-ART_1y
chr16-1731155-1731894	0.689066753220894	-0.128398199140311	0.011	0.012	1	CD14_Monocyte	CD14 Monocyte	Post-HIV vs Post-ART_1y
chr17-75188941-75189579	0.689098429122333	0.135666981358314	0.018	0.016	1	CD14_Monocyte	CD14 Monocyte	Post-HIV vs Post-ART_1y
chr9-104960896-104961621	0.689135748145914	-0.0192075695641902	0.087	0.088	1	CD14_Monocyte	CD14 Monocyte	Post-HIV vs Post-ART_1y
chr17-64505054-64507710	0.689135944042924	-0.0323669034320896	0.593	0.598	1	CD14_Monocyte	CD14 Monocyte	Post-HIV vs Post-ART_1y
chr12-79885752-79886239	0.689140792079872	0.0904129720821389	0.014	0.013	1	CD14_Monocyte	CD14 Monocyte	Post-HIV vs Post-ART_1y
chr21-40976206-40977420	0.68914634865125	-0.0211136192314907	0.042	0.042	1	CD14_Monocyte	CD14 Monocyte	Post-HIV vs Post-ART_1y
chr6-161013497-161014067	0.689151783937471	-0.211410766415637	0.014	0.016	1	CD14_Monocyte	CD14 Monocyte	Post-HIV vs Post-ART_1y
chr22-46289114-46290989	0.689159500778521	-0.133976880369732	0.02	0.022	1	CD14_Monocyte	CD14 Monocyte	Post-HIV vs Post-ART_1y
chr19-17064804-17065455	0.689161601677879	0.0645070657090079	0.011	0.01	1	CD14_Monocyte	CD14 Monocyte	Post-HIV vs Post-ART_1y
chr4-112321639-112322158	0.689178582982068	0.0264811868160812	0.035	0.034	1	CD14_Monocyte	CD14 Monocyte	Post-HIV vs Post-ART_1y
chr6-158921104-158921447	0.689187377791579	-0.245486588806205	0.009	0.011	1	CD14_Monocyte	CD14 Monocyte	Post-HIV vs Post-ART_1y
chr1-35556715-35559085	0.689192030521621	0.00170116185517766	0.378	0.373	1	CD14_Monocyte	CD14 Monocyte	Post-HIV vs Post-ART_1y
chr7-128030787-128032826	0.689242688328537	0.0682406746211801	0.189	0.178	1	CD14_Monocyte	CD14 Monocyte	Post-HIV vs Post-ART_1y
chr10-104267807-104269414	0.689243510782125	-0.0547962865122615	0.333	0.339	1	CD14_Monocyte	CD14 Monocyte	Post-HIV vs Post-ART_1y
chr8-23236228-23236700	0.689247932548201	-0.128807484983589	0.011	0.012	1	CD14_Monocyte	CD14 Monocyte	Post-HIV vs Post-ART_1y
chr22-23240769-23241406	0.689250605264804	0.124309341168496	0.027	0.024	1	CD14_Monocyte	CD14 Monocyte	Post-HIV vs Post-ART_1y
chr7-4744340-4746539	0.689292903737359	-0.0310708520517475	0.159	0.159	1	CD14_Monocyte	CD14 Monocyte	Post-HIV vs Post-ART_1y
chr3-50620198-50621184	0.689295555445963	-0.00565289309699346	0.206	0.206	1	CD14_Monocyte	CD14 Monocyte	Post-HIV vs Post-ART_1y
chr6-5030347-5031033	0.689296041385086	0.0109202228388567	0.063	0.061	1	CD14_Monocyte	CD14 Monocyte	Post-HIV vs Post-ART_1y
chr12-13043826-13044947	0.689315883491024	0.0671547231733347	0.097	0.09	1	CD14_Monocyte	CD14 Monocyte	Post-HIV vs Post-ART_1y
chr19-15702180-15703094	0.689326682890705	-0.0951973541118774	0.027	0.028	1	CD14_Monocyte	CD14 Monocyte	Post-HIV vs Post-ART_1y
chr19-14683190-14683846	0.689373390406312	-0.0299905552161248	0.128	0.129	1	CD14_Monocyte	CD14 Monocyte	Post-HIV vs Post-ART_1y
chr3-149812215-149814233	0.689407494302087	-0.00153868834694815	0.348	0.345	1	CD14_Monocyte	CD14 Monocyte	Post-HIV vs Post-ART_1y
chr4-77137274-77137797	0.689410020909952	0.0101923403991666	0.026	0.025	1	CD14_Monocyte	CD14 Monocyte	Post-HIV vs Post-ART_1y
chr4-123455393-123455692	0.689414957235031	0.108800073238896	0.01	0.009	1	CD14_Monocyte	CD14 Monocyte	Post-HIV vs Post-ART_1y
chr1-8711992-8713495	0.689450260569351	-0.0460371124597359	0.059	0.059	1	CD14_Monocyte	CD14 Monocyte	Post-HIV vs Post-ART_1y
chrX-41686531-41687156	0.689465105886146	-0.0528264067544142	0.015	0.016	1	CD14_Monocyte	CD14 Monocyte	Post-HIV vs Post-ART_1y
chr2-237723528-237723918	0.689472977921778	0.183370461916006	0.012	0.01	1	CD14_Monocyte	CD14 Monocyte	Post-HIV vs Post-ART_1y
chr7-150754183-150754616	0.689476364162731	-0.00509023753369586	0.014	0.013	1	CD14_Monocyte	CD14 Monocyte	Post-HIV vs Post-ART_1y
chr19-45000867-45002500	0.689504059809109	-0.0045144335025461	0.573	0.571	1	CD14_Monocyte	CD14 Monocyte	Post-HIV vs Post-ART_1y
chr10-89793328-89793970	0.689519981854801	0.0588238635787288	0.018	0.016	1	CD14_Monocyte	CD14 Monocyte	Post-HIV vs Post-ART_1y
chr3-187024548-187024851	0.689524327437113	0.14695471128399	0.01	0.009	1	CD14_Monocyte	CD14 Monocyte	Post-HIV vs Post-ART_1y
