## Supplemental Table 2 for "Longitudinal multiomics analysis in blood from individuals before and after HIV acquisition": TableS2.tsv (part 472 of 664)

peaks	p_val	avg_log2FC	pct.1	pct.2	p_val_adj	file_name	celltype	timepoint_comparison
chr17-75032229-75032856	0.689530128473013	-0.0399586208704519	0.058	0.058	1	CD14_Monocyte	CD14 Monocyte	Post-HIV vs Post-ART_1y
chr2-169037913-169038776	0.689531666937719	-0.0369885845596962	0.134	0.136	1	CD14_Monocyte	CD14 Monocyte	Post-HIV vs Post-ART_1y
chr11-45907504-45907785	0.689586306912312	0.0157656591144821	0.017	0.016	1	CD14_Monocyte	CD14 Monocyte	Post-HIV vs Post-ART_1y
chr16-50065404-50066735	0.689589606087249	0.00674443796485269	0.303	0.296	1	CD14_Monocyte	CD14 Monocyte	Post-HIV vs Post-ART_1y
chr2-131665771-131666073	0.689605784670848	-0.0693264600578054	0.01	0.011	1	CD14_Monocyte	CD14 Monocyte	Post-HIV vs Post-ART_1y
chr6-5694937-5695801	0.689627720256746	-0.0550119942853686	0.05	0.051	1	CD14_Monocyte	CD14 Monocyte	Post-HIV vs Post-ART_1y
chrX-47482016-47483409	0.689663379460349	-0.0172349531364095	0.138	0.135	1	CD14_Monocyte	CD14 Monocyte	Post-HIV vs Post-ART_1y
chr1-32870550-32871636	0.689694832089957	-0.00483430279069452	0.017	0.016	1	CD14_Monocyte	CD14 Monocyte	Post-HIV vs Post-ART_1y
chr1-181088170-181090491	0.689727066644526	-0.00334515252155998	0.408	0.411	1	CD14_Monocyte	CD14 Monocyte	Post-HIV vs Post-ART_1y
chr3-22097633-22098379	0.689741842291798	-0.00228501747579823	0.018	0.018	1	CD14_Monocyte	CD14 Monocyte	Post-HIV vs Post-ART_1y
chr16-71956076-71956778	0.689781190890388	0.135871219492084	0.016	0.014	1	CD14_Monocyte	CD14 Monocyte	Post-HIV vs Post-ART_1y
chr14-59576119-59577011	0.689794171153913	-0.12925844673659	0.079	0.084	1	CD14_Monocyte	CD14 Monocyte	Post-HIV vs Post-ART_1y
chr8-86520326-86520809	0.689802843311435	-0.0629120020044889	0.01	0.011	1	CD14_Monocyte	CD14 Monocyte	Post-HIV vs Post-ART_1y
chr16-88782412-88782678	0.689840612579947	0.0721785876506518	0.049	0.046	1	CD14_Monocyte	CD14 Monocyte	Post-HIV vs Post-ART_1y
chr15-66390650-66391033	0.689846409197865	0.0180613911466823	0.075	0.073	1	CD14_Monocyte	CD14 Monocyte	Post-HIV vs Post-ART_1y
chr12-75390487-75391567	0.689848651472561	-0.0120697961188234	0.205	0.203	1	CD14_Monocyte	CD14 Monocyte	Post-HIV vs Post-ART_1y
chr1-19314185-19314556	0.689858599603224	0.120213651146435	0.022	0.02	1	CD14_Monocyte	CD14 Monocyte	Post-HIV vs Post-ART_1y
chr15-60469496-60470342	0.689880053582287	-0.0420970866485408	0.019	0.02	1	CD14_Monocyte	CD14 Monocyte	Post-HIV vs Post-ART_1y
chr19-3976539-3977230	0.689883056029457	-0.0224845380461005	0.028	0.028	1	CD14_Monocyte	CD14 Monocyte	Post-HIV vs Post-ART_1y
chr7-28258489-28259266	0.689912394751672	-0.0510446259061599	0.016	0.016	1	CD14_Monocyte	CD14 Monocyte	Post-HIV vs Post-ART_1y
chr7-37100479-37101260	0.689931706598411	-0.0708495011529244	0.011	0.012	1	CD14_Monocyte	CD14 Monocyte	Post-HIV vs Post-ART_1y
chr4-169068110-169068762	0.689945271371081	-0.133293275382427	0.013	0.014	1	CD14_Monocyte	CD14 Monocyte	Post-HIV vs Post-ART_1y
chr9-137534220-137535173	0.689949606527688	-0.0959044906681648	0.023	0.024	1	CD14_Monocyte	CD14 Monocyte	Post-HIV vs Post-ART_1y
chr7-98273732-98274288	0.689965000083624	0.0660076090409891	0.058	0.054	1	CD14_Monocyte	CD14 Monocyte	Post-HIV vs Post-ART_1y
chr7-44605725-44607445	0.689995296312997	-0.0161826130652577	0.503	0.501	1	CD14_Monocyte	CD14 Monocyte	Post-HIV vs Post-ART_1y
chr15-79595863-79596388	0.68999967484587	0.00781905468046729	0.016	0.015	1	CD14_Monocyte	CD14 Monocyte	Post-HIV vs Post-ART_1y
chr15-75046702-75047741	0.690003835647092	0.0374685494699898	0.219	0.211	1	CD14_Monocyte	CD14 Monocyte	Post-HIV vs Post-ART_1y
chr7-69597215-69598992	0.690013806859062	0.0371992275065396	0.074	0.07	1	CD14_Monocyte	CD14 Monocyte	Post-HIV vs Post-ART_1y
chr2-145258789-145259557	0.690033105175932	-0.0979096436491238	0.024	0.026	1	CD14_Monocyte	CD14 Monocyte	Post-HIV vs Post-ART_1y
chr1-200207532-200208243	0.690055717404481	-0.0486300353440745	0.022	0.022	1	CD14_Monocyte	CD14 Monocyte	Post-HIV vs Post-ART_1y
chr11-96229352-96229940	0.690063772309004	-0.0119375867173737	0.109	0.109	1	CD14_Monocyte	CD14 Monocyte	Post-HIV vs Post-ART_1y
chr13-114161479-114162469	0.69009143853026	0.0906598010546982	0.063	0.058	1	CD14_Monocyte	CD14 Monocyte	Post-HIV vs Post-ART_1y
chr1-221696769-221697071	0.690091679400528	0.11327990375828	0.014	0.013	1	CD14_Monocyte	CD14 Monocyte	Post-HIV vs Post-ART_1y
chr12-48681414-48682747	0.690097705148145	-0.00698972793878339	0.368	0.365	1	CD14_Monocyte	CD14 Monocyte	Post-HIV vs Post-ART_1y
chr10-124683440-124684149	0.690119740218226	0.0292116355008485	0.046	0.044	1	CD14_Monocyte	CD14 Monocyte	Post-HIV vs Post-ART_1y
chr8-144462619-144463172	0.690131142873139	0.0028403128036576	0.248	0.242	1	CD14_Monocyte	CD14 Monocyte	Post-HIV vs Post-ART_1y
chr4-37793389-37793924	0.690131704705234	0.0375641525218597	0.019	0.018	1	CD14_Monocyte	CD14 Monocyte	Post-HIV vs Post-ART_1y
chr4-85656810-85657573	0.690142625562651	0.0410689854374087	0.04	0.037	1	CD14_Monocyte	CD14 Monocyte	Post-HIV vs Post-ART_1y
chr20-5524719-5525213	0.690148981840007	-0.084030962605071	0.017	0.017	1	CD14_Monocyte	CD14 Monocyte	Post-HIV vs Post-ART_1y
chr5-170342312-170342674	0.690153995059573	0.0609496756754111	0.028	0.026	1	CD14_Monocyte	CD14 Monocyte	Post-HIV vs Post-ART_1y
chr3-151918109-151918581	0.690162448392861	-0.0694952122400112	0.014	0.014	1	CD14_Monocyte	CD14 Monocyte	Post-HIV vs Post-ART_1y
chr16-17358435-17358672	0.690183604860918	0.167245199900679	0.018	0.016	1	CD14_Monocyte	CD14 Monocyte	Post-HIV vs Post-ART_1y
chr1-245599233-245600014	0.6901845492018	-0.112374242676277	0.013	0.014	1	CD14_Monocyte	CD14 Monocyte	Post-HIV vs Post-ART_1y
chr3-136549333-136549806	0.690208868166647	-0.110589339808181	0.018	0.018	1	CD14_Monocyte	CD14 Monocyte	Post-HIV vs Post-ART_1y
chr19-37333945-37335173	0.690212445498018	-0.026132734151044	0.083	0.081	1	CD14_Monocyte	CD14 Monocyte	Post-HIV vs Post-ART_1y
chr3-47288848-47289815	0.690214396203892	0.0164180312691236	0.086	0.085	1	CD14_Monocyte	CD14 Monocyte	Post-HIV vs Post-ART_1y
chr14-100374892-100376724	0.690233429138013	-0.00151336156147736	0.522	0.518	1	CD14_Monocyte	CD14 Monocyte	Post-HIV vs Post-ART_1y
chr12-131895363-131896784	0.690265276979395	0.0405179792084897	0.246	0.236	1	CD14_Monocyte	CD14 Monocyte	Post-HIV vs Post-ART_1y
chr5-76467287-76467500	0.690267131111882	0.0859105784216316	0.011	0.011	1	CD14_Monocyte	CD14 Monocyte	Post-HIV vs Post-ART_1y
chr18-57427485-57428955	0.690278933693183	0.115656675757681	0.054	0.049	1	CD14_Monocyte	CD14 Monocyte	Post-HIV vs Post-ART_1y
chr1-12172532-12172792	0.690282709696382	0.156181754953599	0.016	0.015	1	CD14_Monocyte	CD14 Monocyte	Post-HIV vs Post-ART_1y
chr7-41696455-41696757	0.690294989514823	0.1165712080861	0.023	0.021	1	CD14_Monocyte	CD14 Monocyte	Post-HIV vs Post-ART_1y
chr22-35535916-35536499	0.690309576126439	-0.0311223007290167	0.042	0.043	1	CD14_Monocyte	CD14 Monocyte	Post-HIV vs Post-ART_1y
chr17-74916945-74917775	0.690320402804995	-0.0369390027743171	0.042	0.042	1	CD14_Monocyte	CD14 Monocyte	Post-HIV vs Post-ART_1y
chr1-116360468-116361074	0.690330762852146	-0.132154392734136	0.01	0.011	1	CD14_Monocyte	CD14 Monocyte	Post-HIV vs Post-ART_1y
chr5-83172550-83173519	0.690361658839138	-0.208868530778336	0.013	0.015	1	CD14_Monocyte	CD14 Monocyte	Post-HIV vs Post-ART_1y
chr2-101569721-101570377	0.690371464525112	-0.00695229813757337	0.01	0.01	1	CD14_Monocyte	CD14 Monocyte	Post-HIV vs Post-ART_1y
chr7-114932650-114933425	0.690380839591277	0.0576760511146723	0.07	0.067	1	CD14_Monocyte	CD14 Monocyte	Post-HIV vs Post-ART_1y
chr4-25439782-25440282	0.690388203449156	-0.0821695196749959	0.016	0.017	1	CD14_Monocyte	CD14 Monocyte	Post-HIV vs Post-ART_1y
chr1-66980899-66982035	0.690408594069567	0.0511313810935805	0.015	0.014	1	CD14_Monocyte	CD14 Monocyte	Post-HIV vs Post-ART_1y
chr17-74238951-74239714	0.690415968674136	0.0178032949878615	0.123	0.12	1	CD14_Monocyte	CD14 Monocyte	Post-HIV vs Post-ART_1y
chr5-67156520-67157388	0.690427809351219	-0.0209603278597608	0.021	0.021	1	CD14_Monocyte	CD14 Monocyte	Post-HIV vs Post-ART_1y
chr5-671401-671975	0.690430171735476	-0.0706140095396321	0.03	0.03	1	CD14_Monocyte	CD14 Monocyte	Post-HIV vs Post-ART_1y
chr6-56842721-56844448	0.690437655970736	0.0347294342186872	0.109	0.103	1	CD14_Monocyte	CD14 Monocyte	Post-HIV vs Post-ART_1y
chr16-85899951-85900453	0.690450041848856	-0.0132782896776518	0.059	0.058	1	CD14_Monocyte	CD14 Monocyte	Post-HIV vs Post-ART_1y
chr12-120290561-120293537	0.690459193271491	0.00741151052161282	0.52	0.515	1	CD14_Monocyte	CD14 Monocyte	Post-HIV vs Post-ART_1y
chr7-51160844-51161341	0.690470962424583	-0.0351898870511653	0.018	0.018	1	CD14_Monocyte	CD14 Monocyte	Post-HIV vs Post-ART_1y
chr6-44333292-44334344	0.690492805258267	-0.0214434510784662	0.053	0.053	1	CD14_Monocyte	CD14 Monocyte	Post-HIV vs Post-ART_1y
chr11-61834230-61835294	0.690497858888606	0.0735582499691159	0.059	0.054	1	CD14_Monocyte	CD14 Monocyte	Post-HIV vs Post-ART_1y
chr11-110075265-110075735	0.690518587856746	-0.0129927283273457	0.01	0.01	1	CD14_Monocyte	CD14 Monocyte	Post-HIV vs Post-ART_1y
chr12-50625660-50626389	0.690525538105849	0.0868512618444686	0.033	0.031	1	CD14_Monocyte	CD14 Monocyte	Post-HIV vs Post-ART_1y
chr17-75632583-75633435	0.690534118793923	-0.0358305830160397	0.099	0.099	1	CD14_Monocyte	CD14 Monocyte	Post-HIV vs Post-ART_1y
chr18-5503424-5504177	0.690550909741855	0.149406517918813	0.017	0.016	1	CD14_Monocyte	CD14 Monocyte	Post-HIV vs Post-ART_1y
chr15-57705976-57707438	0.690580363743962	-0.032719834300571	0.262	0.263	1	CD14_Monocyte	CD14 Monocyte	Post-HIV vs Post-ART_1y
chr4-121706167-121707166	0.690581488554418	-0.125575592548574	0.018	0.019	1	CD14_Monocyte	CD14 Monocyte	Post-HIV vs Post-ART_1y
chr19-2900058-2901434	0.690596693545201	0.00869007553809398	0.357	0.349	1	CD14_Monocyte	CD14 Monocyte	Post-HIV vs Post-ART_1y
chr4-80049342-80049819	0.690610664348243	0.168833545575594	0.011	0.01	1	CD14_Monocyte	CD14 Monocyte	Post-HIV vs Post-ART_1y
chr3-141538954-141539762	0.690623592260233	-0.139421439113287	0.014	0.016	1	CD14_Monocyte	CD14 Monocyte	Post-HIV vs Post-ART_1y
chr10-101141729-101142574	0.690626661493533	0.00224708745840196	0.08	0.078	1	CD14_Monocyte	CD14 Monocyte	Post-HIV vs Post-ART_1y
chr1-178277941-178278497	0.690627873666033	-0.0113249932135071	0.038	0.038	1	CD14_Monocyte	CD14 Monocyte	Post-HIV vs Post-ART_1y
chr6-73696989-73697517	0.690646238232469	0.0684151968124542	0.02	0.019	1	CD14_Monocyte	CD14 Monocyte	Post-HIV vs Post-ART_1y
chr16-73064096-73064487	0.6906507346485	0.0145136658708269	0.101	0.1	1	CD14_Monocyte	CD14 Monocyte	Post-HIV vs Post-ART_1y
chr3-190224994-190225406	0.690658549670912	-0.109852723043447	0.012	0.013	1	CD14_Monocyte	CD14 Monocyte	Post-HIV vs Post-ART_1y
chr5-101530782-101531379	0.690666215885888	-0.0520283449341754	0.018	0.019	1	CD14_Monocyte	CD14 Monocyte	Post-HIV vs Post-ART_1y
chrX-76145683-76146190	0.690676711129264	-0.0855000951245728	0.01	0.01	1	CD14_Monocyte	CD14 Monocyte	Post-HIV vs Post-ART_1y
chr6-12044583-12045361	0.690706615596126	0.0338582500128466	0.073	0.07	1	CD14_Monocyte	CD14 Monocyte	Post-HIV vs Post-ART_1y
chr2-38264362-38264931	0.690710945002647	-0.0191792577532719	0.025	0.024	1	CD14_Monocyte	CD14 Monocyte	Post-HIV vs Post-ART_1y
chr9-130053170-130054447	0.690717574831136	0.0168285599610043	0.19	0.185	1	CD14_Monocyte	CD14 Monocyte	Post-HIV vs Post-ART_1y
chr13-43087685-43088568	0.690733815959813	0.0418287538461821	0.036	0.034	1	CD14_Monocyte	CD14 Monocyte	Post-HIV vs Post-ART_1y
chrX-23959137-23960272	0.690754641989227	-0.0672886964999124	0.057	0.059	1	CD14_Monocyte	CD14 Monocyte	Post-HIV vs Post-ART_1y
chr1-150486745-150488091	0.690786992895133	-0.0665711155481039	0.223	0.227	1	CD14_Monocyte	CD14 Monocyte	Post-HIV vs Post-ART_1y
chr9-72167048-72167345	0.690788209412035	0.0266611375356085	0.01	0.01	1	CD14_Monocyte	CD14 Monocyte	Post-HIV vs Post-ART_1y
chr1-16187444-16188264	0.69079017951395	-0.068752885762136	0.042	0.042	1	CD14_Monocyte	CD14 Monocyte	Post-HIV vs Post-ART_1y
chr12-54881507-54882549	0.690801280480907	-0.0245770498890472	0.062	0.061	1	CD14_Monocyte	CD14 Monocyte	Post-HIV vs Post-ART_1y
chr1-112955245-112957764	0.690832157316491	0.0415360501617184	0.323	0.311	1	CD14_Monocyte	CD14 Monocyte	Post-HIV vs Post-ART_1y
chr21-14675608-14676657	0.690835391268582	-0.0202422021642805	0.04	0.04	1	CD14_Monocyte	CD14 Monocyte	Post-HIV vs Post-ART_1y
chr11-1652524-1653613	0.690842261231239	0.0205884409572188	0.062	0.059	1	CD14_Monocyte	CD14 Monocyte	Post-HIV vs Post-ART_1y
chr2-128232565-128233859	0.690868752267764	-0.0237695828535676	0.169	0.168	1	CD14_Monocyte	CD14 Monocyte	Post-HIV vs Post-ART_1y
chr7-101162706-101164034	0.690889985489009	0.143156053530071	0.048	0.042	1	CD14_Monocyte	CD14 Monocyte	Post-HIV vs Post-ART_1y
chr12-50282689-50284020	0.690893367338801	-0.0423156951601762	0.14	0.139	1	CD14_Monocyte	CD14 Monocyte	Post-HIV vs Post-ART_1y
chr2-102138045-102138773	0.690908171867051	0.00844515462626028	0.02	0.02	1	CD14_Monocyte	CD14 Monocyte	Post-HIV vs Post-ART_1y
chr5-73201591-73202275	0.690909485754255	0.00933295197730022	0.024	0.023	1	CD14_Monocyte	CD14 Monocyte	Post-HIV vs Post-ART_1y
chr11-117063023-117063728	0.690915389275335	0.285029120199134	0.014	0.011	1	CD14_Monocyte	CD14 Monocyte	Post-HIV vs Post-ART_1y
chr3-142115728-142116280	0.690937571150015	-0.100546384993153	0.018	0.019	1	CD14_Monocyte	CD14 Monocyte	Post-HIV vs Post-ART_1y
chr1-182054600-182055040	0.690990991112035	0.142023234942998	0.012	0.011	1	CD14_Monocyte	CD14 Monocyte	Post-HIV vs Post-ART_1y
chr1-68337804-68338890	0.690994369956148	0.0550859580817971	0.03	0.029	1	CD14_Monocyte	CD14 Monocyte	Post-HIV vs Post-ART_1y
chr3-15426984-15428988	0.691004644677508	-0.0169479235893658	0.253	0.253	1	CD14_Monocyte	CD14 Monocyte	Post-HIV vs Post-ART_1y
chr16-79007538-79008028	0.691018023698352	0.193600075132303	0.015	0.013	1	CD14_Monocyte	CD14 Monocyte	Post-HIV vs Post-ART_1y
chr15-43225119-43225795	0.691027663344219	-0.0893671097034385	0.011	0.012	1	CD14_Monocyte	CD14 Monocyte	Post-HIV vs Post-ART_1y
chr13-21022204-21022480	0.691033433443051	-0.0472011441308848	0.011	0.011	1	CD14_Monocyte	CD14 Monocyte	Post-HIV vs Post-ART_1y
chr1-175191519-175193300	0.691037574856666	0.0395312808032762	0.184	0.175	1	CD14_Monocyte	CD14 Monocyte	Post-HIV vs Post-ART_1y
chr17-7626903-7628247	0.69105173226559	0.0118367854153549	0.215	0.208	1	CD14_Monocyte	CD14 Monocyte	Post-HIV vs Post-ART_1y
chr17-78349916-78350385	0.691059974474224	0.0483901739253443	0.029	0.028	1	CD14_Monocyte	CD14 Monocyte	Post-HIV vs Post-ART_1y
chr13-46101456-46102315	0.691061035321612	0.0934572910277134	0.03	0.028	1	CD14_Monocyte	CD14 Monocyte	Post-HIV vs Post-ART_1y
chr17-74219606-74220259	0.691084879596657	-0.0429888341869433	0.022	0.022	1	CD14_Monocyte	CD14 Monocyte	Post-HIV vs Post-ART_1y
chr6-26363943-26365642	0.691092186129315	-0.0139402758145986	0.152	0.147	1	CD14_Monocyte	CD14 Monocyte	Post-HIV vs Post-ART_1y
chr17-44794469-44795610	0.691121815158891	0.0373054526117834	0.157	0.15	1	CD14_Monocyte	CD14 Monocyte	Post-HIV vs Post-ART_1y
chr6-27813968-27816027	0.691143256768657	-0.00588706691156871	0.127	0.125	1	CD14_Monocyte	CD14 Monocyte	Post-HIV vs Post-ART_1y
chr20-43513390-43515262	0.691181100304488	-0.0443125876144728	0.305	0.31	1	CD14_Monocyte	CD14 Monocyte	Post-HIV vs Post-ART_1y
chr7-43791095-43792084	0.691190448165703	-0.0624280183764312	0.034	0.035	1	CD14_Monocyte	CD14 Monocyte	Post-HIV vs Post-ART_1y
chr1-89085625-89086107	0.691210319359745	0.0503340738035076	0.014	0.013	1	CD14_Monocyte	CD14 Monocyte	Post-HIV vs Post-ART_1y
chr9-77978071-77978638	0.691234229315519	-0.00801420751524562	0.014	0.013	1	CD14_Monocyte	CD14 Monocyte	Post-HIV vs Post-ART_1y
chr6-31356318-31357583	0.691264598110589	-0.0410552417182707	0.325	0.327	1	CD14_Monocyte	CD14 Monocyte	Post-HIV vs Post-ART_1y
chr12-6292608-6292922	0.691284810266546	0.158422132747348	0.011	0.01	1	CD14_Monocyte	CD14 Monocyte	Post-HIV vs Post-ART_1y
chr11-62542650-62543585	0.69129569900445	-0.00485144905105805	0.207	0.205	1	CD14_Monocyte	CD14 Monocyte	Post-HIV vs Post-ART_1y
chr20-17962653-17962982	0.691337079572708	-0.0116276448867958	0.027	0.027	1	CD14_Monocyte	CD14 Monocyte	Post-HIV vs Post-ART_1y
chr4-169270054-169271629	0.691342483442035	0.0877034589217656	0.149	0.138	1	CD14_Monocyte	CD14 Monocyte	Post-HIV vs Post-ART_1y
chr19-56333381-56333865	0.69135793525547	-0.018232688860135	0.034	0.033	1	CD14_Monocyte	CD14 Monocyte	Post-HIV vs Post-ART_1y
chr1-27883550-27886028	0.691374156926378	-0.0244804936475762	0.377	0.377	1	CD14_Monocyte	CD14 Monocyte	Post-HIV vs Post-ART_1y
chr1-89598537-89599553	0.691374550405427	0.0304322003052198	0.035	0.033	1	CD14_Monocyte	CD14 Monocyte	Post-HIV vs Post-ART_1y
chr17-29005516-29006250	0.691381941994768	0.0218735226079811	0.064	0.061	1	CD14_Monocyte	CD14 Monocyte	Post-HIV vs Post-ART_1y
chr2-57434413-57434796	0.691399180745149	0.07498100010472	0.025	0.023	1	CD14_Monocyte	CD14 Monocyte	Post-HIV vs Post-ART_1y
chr6-161259275-161259776	0.691426474203567	-0.0124488821485969	0.011	0.011	1	CD14_Monocyte	CD14 Monocyte	Post-HIV vs Post-ART_1y
chr7-112198926-112199335	0.691436185563085	0.172413758145856	0.019	0.017	1	CD14_Monocyte	CD14 Monocyte	Post-HIV vs Post-ART_1y
chr3-159831849-159832453	0.691450345550949	0.0454738059749258	0.018	0.017	1	CD14_Monocyte	CD14 Monocyte	Post-HIV vs Post-ART_1y
chr2-99898013-99898726	0.691465019476721	-0.0104341900999496	0.011	0.011	1	CD14_Monocyte	CD14 Monocyte	Post-HIV vs Post-ART_1y
chr12-111203340-111203957	0.691479311215251	0.129512261367463	0.017	0.015	1	CD14_Monocyte	CD14 Monocyte	Post-HIV vs Post-ART_1y
chr20-48809545-48809979	0.691482951130594	0.122489660300196	0.01	0.009	1	CD14_Monocyte	CD14 Monocyte	Post-HIV vs Post-ART_1y
chr13-25309784-25310781	0.691487484789969	0.0293742571082589	0.041	0.041	1	CD14_Monocyte	CD14 Monocyte	Post-HIV vs Post-ART_1y
chr13-37058588-37060125	0.691498459154433	-0.00740253361051058	0.249	0.244	1	CD14_Monocyte	CD14 Monocyte	Post-HIV vs Post-ART_1y
chr14-105075318-105076256	0.691523947366707	-0.0136793917166078	0.092	0.091	1	CD14_Monocyte	CD14 Monocyte	Post-HIV vs Post-ART_1y
chr8-109325297-109326207	0.691547916204446	0.0216035276653672	0.029	0.028	1	CD14_Monocyte	CD14 Monocyte	Post-HIV vs Post-ART_1y
chr9-89535640-89537043	0.691572617610244	0.00406244827750335	0.069	0.066	1	CD14_Monocyte	CD14 Monocyte	Post-HIV vs Post-ART_1y
chr10-33649848-33650727	0.691595325211711	0.0938132463804688	0.026	0.025	1	CD14_Monocyte	CD14 Monocyte	Post-HIV vs Post-ART_1y
chr16-15575551-15576022	0.691613988026531	0.0878778793274364	0.011	0.01	1	CD14_Monocyte	CD14 Monocyte	Post-HIV vs Post-ART_1y
chr1-199242007-199243807	0.691661716264245	-0.0672349495886442	0.031	0.031	1	CD14_Monocyte	CD14 Monocyte	Post-HIV vs Post-ART_1y
chr21-46661220-46661820	0.691672696128401	0.247289582065378	0.018	0.015	1	CD14_Monocyte	CD14 Monocyte	Post-HIV vs Post-ART_1y
chr13-43908246-43908909	0.691678253750203	0.0803295698144075	0.02	0.018	1	CD14_Monocyte	CD14 Monocyte	Post-HIV vs Post-ART_1y
chr15-65077444-65078406	0.691679311558386	-0.0219653357290235	0.022	0.022	1	CD14_Monocyte	CD14 Monocyte	Post-HIV vs Post-ART_1y
chr6-3063432-3064621	0.691718554600055	-0.0184081110756349	0.266	0.265	1	CD14_Monocyte	CD14 Monocyte	Post-HIV vs Post-ART_1y
chr2-215914770-215915035	0.691735219742516	0.160108358166255	0.01	0.009	1	CD14_Monocyte	CD14 Monocyte	Post-HIV vs Post-ART_1y
chr3-195441601-195443487	0.691735777367451	-0.0155637148907148	0.496	0.499	1	CD14_Monocyte	CD14 Monocyte	Post-HIV vs Post-ART_1y
chr10-110410276-110410804	0.691736201138727	0.012790411764604	0.035	0.034	1	CD14_Monocyte	CD14 Monocyte	Post-HIV vs Post-ART_1y
chr12-40168058-40169243	0.691759279379774	0.0605922313538132	0.028	0.026	1	CD14_Monocyte	CD14 Monocyte	Post-HIV vs Post-ART_1y
chr9-121298821-121300139	0.691790160576807	0.0554382013427812	0.043	0.041	1	CD14_Monocyte	CD14 Monocyte	Post-HIV vs Post-ART_1y
chr1-93874065-93874345	0.691807066550315	-0.0472544901196823	0.012	0.012	1	CD14_Monocyte	CD14 Monocyte	Post-HIV vs Post-ART_1y
chr10-33133861-33134681	0.691834032538408	-0.178953417676722	0.015	0.016	1	CD14_Monocyte	CD14 Monocyte	Post-HIV vs Post-ART_1y
chr17-61635781-61636258	0.691862816323419	-0.119911888062991	0.011	0.012	1	CD14_Monocyte	CD14 Monocyte	Post-HIV vs Post-ART_1y
chr3-8356386-8357858	0.691902388469782	-0.256717523419693	0.021	0.024	1	CD14_Monocyte	CD14 Monocyte	Post-HIV vs Post-ART_1y
chr10-3948592-3949348	0.691902850337794	-0.0425423341079796	0.019	0.019	1	CD14_Monocyte	CD14 Monocyte	Post-HIV vs Post-ART_1y
chr12-1812488-1813347	0.691902864111671	-0.014574712442238	0.207	0.207	1	CD14_Monocyte	CD14 Monocyte	Post-HIV vs Post-ART_1y
chr8-81064729-81065614	0.69190851986191	0.0292678104194608	0.048	0.046	1	CD14_Monocyte	CD14 Monocyte	Post-HIV vs Post-ART_1y
chr1-241518499-241520224	0.691918879298378	0.0181839911892483	0.303	0.298	1	CD14_Monocyte	CD14 Monocyte	Post-HIV vs Post-ART_1y
chr2-238554275-238555204	0.691927972334958	-0.310787628050107	0.008	0.01	1	CD14_Monocyte	CD14 Monocyte	Post-HIV vs Post-ART_1y
chr1-226827332-226828432	0.69193073613256	-0.0590910251869765	0.138	0.141	1	CD14_Monocyte	CD14 Monocyte	Post-HIV vs Post-ART_1y
chr5-34474186-34474845	0.691951441163058	-0.112674887889939	0.018	0.018	1	CD14_Monocyte	CD14 Monocyte	Post-HIV vs Post-ART_1y
chr1-153990193-153991099	0.691954111063283	-0.0222376159808946	0.245	0.244	1	CD14_Monocyte	CD14 Monocyte	Post-HIV vs Post-ART_1y
chr7-155598564-155599080	0.691956220907809	0.0202861528054363	0.056	0.054	1	CD14_Monocyte	CD14 Monocyte	Post-HIV vs Post-ART_1y
chr8-66141393-66142517	0.691979367461962	0.0153326946549486	0.078	0.078	1	CD14_Monocyte	CD14 Monocyte	Post-HIV vs Post-ART_1y
chr12-120237513-120238445	0.691979985073619	0.0165276096714684	0.053	0.051	1	CD14_Monocyte	CD14 Monocyte	Post-HIV vs Post-ART_1y
chr20-1853895-1854131	0.691981719532998	0.0271478670648029	0.011	0.01	1	CD14_Monocyte	CD14 Monocyte	Post-HIV vs Post-ART_1y
chr18-10284485-10285584	0.691987159008298	0.00932046487496052	0.036	0.035	1	CD14_Monocyte	CD14 Monocyte	Post-HIV vs Post-ART_1y
chr19-42229320-42230009	0.69198920810748	0.14924214680132	0.01	0.009	1	CD14_Monocyte	CD14 Monocyte	Post-HIV vs Post-ART_1y
chr9-35634374-35634995	0.692000420291603	0.13320301205338	0.013	0.012	1	CD14_Monocyte	CD14 Monocyte	Post-HIV vs Post-ART_1y
chr3-119664677-119665332	0.692020924804446	0.176659122941513	0.019	0.017	1	CD14_Monocyte	CD14 Monocyte	Post-HIV vs Post-ART_1y
chr16-74726433-74727083	0.692027183500129	0.0593685927483105	0.025	0.024	1	CD14_Monocyte	CD14 Monocyte	Post-HIV vs Post-ART_1y
chr4-38233743-38234460	0.692041521662392	-0.0861034423471394	0.047	0.049	1	CD14_Monocyte	CD14 Monocyte	Post-HIV vs Post-ART_1y
chr3-197675583-197677139	0.692067886568513	0.0512572661616328	0.027	0.026	1	CD14_Monocyte	CD14 Monocyte	Post-HIV vs Post-ART_1y
chr4-153520786-153521134	0.692123380806284	0.0262785405099653	0.012	0.011	1	CD14_Monocyte	CD14 Monocyte	Post-HIV vs Post-ART_1y
chr2-144694561-144694792	0.692140768258342	0.196959277877473	0.01	0.009	1	CD14_Monocyte	CD14 Monocyte	Post-HIV vs Post-ART_1y
chr5-159083651-159084757	0.692152803641603	0.100004383056073	0.014	0.013	1	CD14_Monocyte	CD14 Monocyte	Post-HIV vs Post-ART_1y
chr10-128010862-128011870	0.692158016640216	-0.0225365011365222	0.153	0.151	1	CD14_Monocyte	CD14 Monocyte	Post-HIV vs Post-ART_1y
chr1-97909299-97909586	0.692182493692295	0.162556378713079	0.019	0.017	1	CD14_Monocyte	CD14 Monocyte	Post-HIV vs Post-ART_1y
chr10-80495209-80495531	0.692205318608468	0.0322311118569514	0.068	0.066	1	CD14_Monocyte	CD14 Monocyte	Post-HIV vs Post-ART_1y
chr11-66509139-66509597	0.692213497295536	-0.0923455009667138	0.014	0.015	1	CD14_Monocyte	CD14 Monocyte	Post-HIV vs Post-ART_1y
chr17-79825898-79826628	0.692219239369964	0.024006192511739	0.052	0.051	1	CD14_Monocyte	CD14 Monocyte	Post-HIV vs Post-ART_1y
chr1-149929792-149930293	0.692240400379114	0.0709924291610591	0.041	0.039	1	CD14_Monocyte	CD14 Monocyte	Post-HIV vs Post-ART_1y
chr5-119316732-119317184	0.692276310047588	-0.0841346705079138	0.01	0.011	1	CD14_Monocyte	CD14 Monocyte	Post-HIV vs Post-ART_1y
chr2-239143598-239144297	0.692315948340406	-0.142201504082231	0.013	0.014	1	CD14_Monocyte	CD14 Monocyte	Post-HIV vs Post-ART_1y
chr2-36355230-36357865	0.692320641075254	0.072343355737956	0.092	0.086	1	CD14_Monocyte	CD14 Monocyte	Post-HIV vs Post-ART_1y
chr3-194069569-194070065	0.692327009020334	-0.0650638841828362	0.02	0.021	1	CD14_Monocyte	CD14 Monocyte	Post-HIV vs Post-ART_1y
chr5-54611623-54611866	0.692329142230881	0.00732890081583859	0.016	0.016	1	CD14_Monocyte	CD14 Monocyte	Post-HIV vs Post-ART_1y
chr8-117984198-117984604	0.692341176717448	-0.105845084125832	0.01	0.011	1	CD14_Monocyte	CD14 Monocyte	Post-HIV vs Post-ART_1y
chr17-63911149-63912258	0.692352620154097	0.0724404688634275	0.04	0.037	1	CD14_Monocyte	CD14 Monocyte	Post-HIV vs Post-ART_1y
chr17-82237225-82237560	0.692357875684772	0.0218722888118359	0.02	0.019	1	CD14_Monocyte	CD14 Monocyte	Post-HIV vs Post-ART_1y
chr20-49482319-49483053	0.692364169556376	-0.1413836779379	0.017	0.018	1	CD14_Monocyte	CD14 Monocyte	Post-HIV vs Post-ART_1y
chr9-79604900-79606512	0.692376533212483	-0.0971683082624408	0.018	0.018	1	CD14_Monocyte	CD14 Monocyte	Post-HIV vs Post-ART_1y
chr7-37714465-37714974	0.69237816962666	-0.0287455537928691	0.03	0.03	1	CD14_Monocyte	CD14 Monocyte	Post-HIV vs Post-ART_1y
chr10-17257375-17258036	0.692380309090844	0.0436704971901523	0.054	0.051	1	CD14_Monocyte	CD14 Monocyte	Post-HIV vs Post-ART_1y
chr16-81623042-81623876	0.692402026756435	0.0288067471889426	0.024	0.023	1	CD14_Monocyte	CD14 Monocyte	Post-HIV vs Post-ART_1y
chr18-35443111-35443799	0.692404298823973	0.0546956636315459	0.011	0.01	1	CD14_Monocyte	CD14 Monocyte	Post-HIV vs Post-ART_1y
chr6-2663042-2663557	0.692406272611634	-0.0612835843736228	0.023	0.023	1	CD14_Monocyte	CD14 Monocyte	Post-HIV vs Post-ART_1y
chr2-234989038-234989614	0.692420620600416	-0.00292157009255289	0.031	0.031	1	CD14_Monocyte	CD14 Monocyte	Post-HIV vs Post-ART_1y
chr1-52551913-52553857	0.692436742742169	0.0108530514418534	0.224	0.218	1	CD14_Monocyte	CD14 Monocyte	Post-HIV vs Post-ART_1y
chr1-206725237-206726620	0.692441508304146	0.0533788218617595	0.079	0.074	1	CD14_Monocyte	CD14 Monocyte	Post-HIV vs Post-ART_1y
chr4-37754151-37755058	0.692468870956184	-0.0223340899960296	0.125	0.124	1	CD14_Monocyte	CD14 Monocyte	Post-HIV vs Post-ART_1y
chr8-26433176-26433459	0.692469996500325	0.225600181371338	0.011	0.009	1	CD14_Monocyte	CD14 Monocyte	Post-HIV vs Post-ART_1y
chr19-51786616-51786966	0.692479219238781	0.0142246138454873	0.051	0.049	1	CD14_Monocyte	CD14 Monocyte	Post-HIV vs Post-ART_1y
chr3-172758559-172759642	0.692495151111177	0.0712409227996873	0.018	0.017	1	CD14_Monocyte	CD14 Monocyte	Post-HIV vs Post-ART_1y
chr8-27361699-27362663	0.692541029042085	0.028806446165903	0.104	0.1	1	CD14_Monocyte	CD14 Monocyte	Post-HIV vs Post-ART_1y
chr2-73151868-73152400	0.692553770456018	-0.0813504587652809	0.011	0.011	1	CD14_Monocyte	CD14 Monocyte	Post-HIV vs Post-ART_1y
chr7-98165849-98166446	0.692554071218754	0.0284651272808372	0.032	0.031	1	CD14_Monocyte	CD14 Monocyte	Post-HIV vs Post-ART_1y
chr16-85874045-85874319	0.692583227380001	0.000124473874937969	0.014	0.014	1	CD14_Monocyte	CD14 Monocyte	Post-HIV vs Post-ART_1y
chr1-92730490-92730755	0.692583814502949	-0.150626479085783	0.009	0.01	1	CD14_Monocyte	CD14 Monocyte	Post-HIV vs Post-ART_1y
chr8-11935780-11936446	0.692605167568807	-0.0221762552846152	0.012	0.012	1	CD14_Monocyte	CD14 Monocyte	Post-HIV vs Post-ART_1y
chr20-63326859-63328044	0.692611668467843	0.0811208755154538	0.014	0.013	1	CD14_Monocyte	CD14 Monocyte	Post-HIV vs Post-ART_1y
chr5-151016361-151017376	0.692612929363429	-0.0392414290540326	0.09	0.09	1	CD14_Monocyte	CD14 Monocyte	Post-HIV vs Post-ART_1y
chr17-36608466-36609508	0.692642633329634	0.0408638049389238	0.042	0.041	1	CD14_Monocyte	CD14 Monocyte	Post-HIV vs Post-ART_1y
chr8-102692427-102693010	0.692668551706029	0.113264589376409	0.023	0.021	1	CD14_Monocyte	CD14 Monocyte	Post-HIV vs Post-ART_1y
chr16-90076906-90078754	0.692669006337999	0.0184116382152874	0.292	0.286	1	CD14_Monocyte	CD14 Monocyte	Post-HIV vs Post-ART_1y
chr13-49627920-49628922	0.692678913388639	0.0268296197050757	0.134	0.128	1	CD14_Monocyte	CD14 Monocyte	Post-HIV vs Post-ART_1y
chr15-52036060-52036343	0.692692141858224	0.00587344335808293	0.01	0.01	1	CD14_Monocyte	CD14 Monocyte	Post-HIV vs Post-ART_1y
chr5-55306968-55308722	0.692772462570219	-0.0163210987961864	0.28	0.278	1	CD14_Monocyte	CD14 Monocyte	Post-HIV vs Post-ART_1y
chr5-52804986-52805301	0.692800038694247	0.071819933296843	0.023	0.022	1	CD14_Monocyte	CD14 Monocyte	Post-HIV vs Post-ART_1y
chr15-50053407-50053708	0.692839537242195	0.126478963998506	0.016	0.015	1	CD14_Monocyte	CD14 Monocyte	Post-HIV vs Post-ART_1y
chr2-108718371-108720015	0.692854366002865	-0.000580864525269842	0.277	0.271	1	CD14_Monocyte	CD14 Monocyte	Post-HIV vs Post-ART_1y
chr13-76958652-76959163	0.692854524130712	-0.0947373200696133	0.012	0.013	1	CD14_Monocyte	CD14 Monocyte	Post-HIV vs Post-ART_1y
chr11-76919713-76920467	0.692868576085369	0.0425507933088474	0.043	0.04	1	CD14_Monocyte	CD14 Monocyte	Post-HIV vs Post-ART_1y
chr15-73539347-73540591	0.692876426145591	0.047853224389836	0.013	0.013	1	CD14_Monocyte	CD14 Monocyte	Post-HIV vs Post-ART_1y
chr1-46699391-46700141	0.692889434067102	-0.00809632631668822	0.069	0.068	1	CD14_Monocyte	CD14 Monocyte	Post-HIV vs Post-ART_1y
chr8-56016046-56016367	0.692909367711153	0.0734900153606035	0.013	0.012	1	CD14_Monocyte	CD14 Monocyte	Post-HIV vs Post-ART_1y
chr12-14442821-14443862	0.692915532645154	0.0986720475616152	0.018	0.016	1	CD14_Monocyte	CD14 Monocyte	Post-HIV vs Post-ART_1y
chr5-172712733-172713498	0.692923849621142	0.0234525387615703	0.073	0.069	1	CD14_Monocyte	CD14 Monocyte	Post-HIV vs Post-ART_1y
chr9-19930938-19931470	0.692945927220396	0.074789485573306	0.016	0.015	1	CD14_Monocyte	CD14 Monocyte	Post-HIV vs Post-ART_1y
chr12-96208482-96209504	0.69299423343224	0.128691413732918	0.029	0.026	1	CD14_Monocyte	CD14 Monocyte	Post-HIV vs Post-ART_1y
chr7-2231967-2233296	0.692996308238722	0.0141915515512852	0.193	0.187	1	CD14_Monocyte	CD14 Monocyte	Post-HIV vs Post-ART_1y
chr14-68957582-68958124	0.693011556616237	0.0985882946323411	0.029	0.027	1	CD14_Monocyte	CD14 Monocyte	Post-HIV vs Post-ART_1y
chr1-27652388-27652799	0.693015628420209	0.105504929289381	0.02	0.019	1	CD14_Monocyte	CD14 Monocyte	Post-HIV vs Post-ART_1y
chr17-57577640-57578814	0.69302305648985	0.0469863712352612	0.025	0.024	1	CD14_Monocyte	CD14 Monocyte	Post-HIV vs Post-ART_1y
chr4-185733860-185734695	0.693044468838915	-0.029888755291815	0.17	0.173	1	CD14_Monocyte	CD14 Monocyte	Post-HIV vs Post-ART_1y
chrX-12906047-12906693	0.69304929730527	0.0115382143588389	0.047	0.047	1	CD14_Monocyte	CD14 Monocyte	Post-HIV vs Post-ART_1y
chr4-18593366-18593875	0.693056406660468	0.0743906148284266	0.011	0.01	1	CD14_Monocyte	CD14 Monocyte	Post-HIV vs Post-ART_1y
chrX-131802539-131803527	0.693094931711219	0.105283104945958	0.01	0.009	1	CD14_Monocyte	CD14 Monocyte	Post-HIV vs Post-ART_1y
chr16-14310470-14311000	0.693102473041902	0.0333619169968644	0.01	0.01	1	CD14_Monocyte	CD14 Monocyte	Post-HIV vs Post-ART_1y
chr2-69214474-69215273	0.693114285569125	0.0796848810041482	0.015	0.015	1	CD14_Monocyte	CD14 Monocyte	Post-HIV vs Post-ART_1y
chr6-1312623-1313915	0.693133481718879	0.120913998114235	0.052	0.047	1	CD14_Monocyte	CD14 Monocyte	Post-HIV vs Post-ART_1y
chr3-177196126-177198099	0.693136607461519	0.065931918748795	0.222	0.209	1	CD14_Monocyte	CD14 Monocyte	Post-HIV vs Post-ART_1y
chr8-11304032-11304752	0.69313750964067	0.0677321541129574	0.028	0.028	1	CD14_Monocyte	CD14 Monocyte	Post-HIV vs Post-ART_1y
chr17-49971750-49972112	0.69314788819449	-0.0173291293008866	0.028	0.027	1	CD14_Monocyte	CD14 Monocyte	Post-HIV vs Post-ART_1y
chr6-110178570-110180692	0.693187211424659	0.0172553905409865	0.296	0.29	1	CD14_Monocyte	CD14 Monocyte	Post-HIV vs Post-ART_1y
chr3-46279921-46280499	0.693222625411892	-0.172059273096254	0.011	0.012	1	CD14_Monocyte	CD14 Monocyte	Post-HIV vs Post-ART_1y
chr7-143300786-143301760	0.693255001426926	0.09169719338883	0.07	0.065	1	CD14_Monocyte	CD14 Monocyte	Post-HIV vs Post-ART_1y
chr11-36425418-36427525	0.693321510099223	-0.041186843417341	0.021	0.021	1	CD14_Monocyte	CD14 Monocyte	Post-HIV vs Post-ART_1y
chr10-16816290-16818145	0.693333308072261	-0.0282565318458714	0.5	0.504	1	CD14_Monocyte	CD14 Monocyte	Post-HIV vs Post-ART_1y
chr8-28490070-28490844	0.693344615104878	0.0101947213124518	0.03	0.029	1	CD14_Monocyte	CD14 Monocyte	Post-HIV vs Post-ART_1y
chr7-112897935-112899049	0.693368427342077	-0.0696175731538906	0.034	0.035	1	CD14_Monocyte	CD14 Monocyte	Post-HIV vs Post-ART_1y
chr3-60854434-60855658	0.693376595454721	-0.0541966454118441	0.037	0.038	1	CD14_Monocyte	CD14 Monocyte	Post-HIV vs Post-ART_1y
chr1-27618028-27619081	0.693396934964993	-0.054183286881424	0.046	0.047	1	CD14_Monocyte	CD14 Monocyte	Post-HIV vs Post-ART_1y
chr18-62522282-62524984	0.693413774676378	0.0296756110191049	0.49	0.484	1	CD14_Monocyte	CD14 Monocyte	Post-HIV vs Post-ART_1y
chr20-48822827-48823222	0.69341971438091	0.110290448992595	0.053	0.048	1	CD14_Monocyte	CD14 Monocyte	Post-HIV vs Post-ART_1y
chr14-49972333-49973214	0.693441795235247	-0.03886677299255	0.021	0.021	1	CD14_Monocyte	CD14 Monocyte	Post-HIV vs Post-ART_1y
chr20-478626-479326	0.693463951925206	-0.0730833753093751	0.026	0.026	1	CD14_Monocyte	CD14 Monocyte	Post-HIV vs Post-ART_1y
chr1-155035881-155036243	0.693472221347533	0.0374342319955954	0.016	0.015	1	CD14_Monocyte	CD14 Monocyte	Post-HIV vs Post-ART_1y
chr8-29085333-29086111	0.693492796187029	0.00884229451546581	0.011	0.011	1	CD14_Monocyte	CD14 Monocyte	Post-HIV vs Post-ART_1y
chrX-12999206-13000832	0.693542842350073	0.0473135541517933	0.053	0.051	1	CD14_Monocyte	CD14 Monocyte	Post-HIV vs Post-ART_1y
chr18-25349148-25350042	0.693543357237433	0.202789117312195	0.046	0.038	1	CD14_Monocyte	CD14 Monocyte	Post-HIV vs Post-ART_1y
chr7-93228114-93228592	0.693545237777022	-0.0969850999590638	0.048	0.049	1	CD14_Monocyte	CD14 Monocyte	Post-HIV vs Post-ART_1y
chr1-155944423-155944794	0.693574526794126	-0.038252805969146	0.033	0.033	1	CD14_Monocyte	CD14 Monocyte	Post-HIV vs Post-ART_1y
chr11-118223672-118225236	0.693578662832206	-0.0252204557577198	0.116	0.115	1	CD14_Monocyte	CD14 Monocyte	Post-HIV vs Post-ART_1y
chr4-151362188-151363092	0.693589620381742	-0.0632141871574965	0.046	0.047	1	CD14_Monocyte	CD14 Monocyte	Post-HIV vs Post-ART_1y
chr19-46568117-46568748	0.693596895090902	0.11902274342899	0.016	0.015	1	CD14_Monocyte	CD14 Monocyte	Post-HIV vs Post-ART_1y
chr4-139418837-139419823	0.693622089540673	-0.0664916493305299	0.051	0.052	1	CD14_Monocyte	CD14 Monocyte	Post-HIV vs Post-ART_1y
chr6-14726992-14728951	0.69364347622512	0.0439428219742252	0.214	0.206	1	CD14_Monocyte	CD14 Monocyte	Post-HIV vs Post-ART_1y
chr7-31743926-31744628	0.693644147876404	-0.0358018112786329	0.015	0.015	1	CD14_Monocyte	CD14 Monocyte	Post-HIV vs Post-ART_1y
chr13-51764094-51765201	0.693652942510047	-0.0407437097419656	0.014	0.014	1	CD14_Monocyte	CD14 Monocyte	Post-HIV vs Post-ART_1y
chr10-95132803-95133291	0.6936747517333	-0.00941591007994536	0.012	0.012	1	CD14_Monocyte	CD14 Monocyte	Post-HIV vs Post-ART_1y
chr16-67507111-67507746	0.693674891800354	0.0167182534404802	0.024	0.023	1	CD14_Monocyte	CD14 Monocyte	Post-HIV vs Post-ART_1y
chr7-73367048-73368181	0.693676688854831	-0.008884593436425	0.022	0.022	1	CD14_Monocyte	CD14 Monocyte	Post-HIV vs Post-ART_1y
chr13-40663957-40667593	0.69371267811819	0.0626240531505479	0.409	0.393	1	CD14_Monocyte	CD14 Monocyte	Post-HIV vs Post-ART_1y
chr2-43192230-43192449	0.693718345213275	-0.00853766251319765	0.012	0.012	1	CD14_Monocyte	CD14 Monocyte	Post-HIV vs Post-ART_1y
chr4-105186506-105187155	0.693728902248894	0.0842625950505909	0.02	0.019	1	CD14_Monocyte	CD14 Monocyte	Post-HIV vs Post-ART_1y
chr12-131924473-131924799	0.693750041674161	0.102159443330359	0.011	0.01	1	CD14_Monocyte	CD14 Monocyte	Post-HIV vs Post-ART_1y
chr9-1012876-1013341	0.693753104961134	0.0890365080783799	0.024	0.022	1	CD14_Monocyte	CD14 Monocyte	Post-HIV vs Post-ART_1y
chr8-6957797-6958376	0.693758126403495	-0.0583671499860534	0.014	0.014	1	CD14_Monocyte	CD14 Monocyte	Post-HIV vs Post-ART_1y
chr16-24524858-24525858	0.693781561604516	0.0461894329133448	0.059	0.056	1	CD14_Monocyte	CD14 Monocyte	Post-HIV vs Post-ART_1y
chr1-172443114-172444446	0.69378499030178	-0.00717793776467035	0.173	0.17	1	CD14_Monocyte	CD14 Monocyte	Post-HIV vs Post-ART_1y
chr3-30585929-30586817	0.693787294506023	0.0117427644753683	0.021	0.02	1	CD14_Monocyte	CD14 Monocyte	Post-HIV vs Post-ART_1y
chr8-18747236-18748440	0.69378978991645	-0.0201364099106582	0.111	0.111	1	CD14_Monocyte	CD14 Monocyte	Post-HIV vs Post-ART_1y
chr10-73717290-73718158	0.693796616397961	-0.0224957079027168	0.063	0.063	1	CD14_Monocyte	CD14 Monocyte	Post-HIV vs Post-ART_1y
chrX-29024649-29025409	0.693835921923907	-0.0544416854828973	0.031	0.032	1	CD14_Monocyte	CD14 Monocyte	Post-HIV vs Post-ART_1y
chr17-68346173-68347031	0.693851605751942	0.0199476235871616	0.123	0.119	1	CD14_Monocyte	CD14 Monocyte	Post-HIV vs Post-ART_1y
chr6-2952367-2953061	0.693861935068028	0.0224280548540063	0.079	0.075	1	CD14_Monocyte	CD14 Monocyte	Post-HIV vs Post-ART_1y
chr18-55587410-55588878	0.693867228663516	0.0673169817345525	0.086	0.08	1	CD14_Monocyte	CD14 Monocyte	Post-HIV vs Post-ART_1y
chr5-139403197-139404657	0.693880862347251	-0.0288559203407858	0.372	0.375	1	CD14_Monocyte	CD14 Monocyte	Post-HIV vs Post-ART_1y
chr15-60634726-60635230	0.693901250903417	-0.032564076185476	0.014	0.014	1	CD14_Monocyte	CD14 Monocyte	Post-HIV vs Post-ART_1y
chr19-45638915-45639534	0.69391851542927	0.0626724394235425	0.058	0.055	1	CD14_Monocyte	CD14 Monocyte	Post-HIV vs Post-ART_1y
chr16-67170058-67170868	0.693942694869881	-0.0259243918345109	0.115	0.115	1	CD14_Monocyte	CD14 Monocyte	Post-HIV vs Post-ART_1y
chr1-226696778-226698060	0.693954375941794	0.0175634149945623	0.013	0.012	1	CD14_Monocyte	CD14 Monocyte	Post-HIV vs Post-ART_1y
chr1-229643997-229644792	0.693970410588465	0.196628358569284	0.015	0.013	1	CD14_Monocyte	CD14 Monocyte	Post-HIV vs Post-ART_1y
chr16-74622938-74623587	0.693974414695286	-0.0744872089210418	0.018	0.018	1	CD14_Monocyte	CD14 Monocyte	Post-HIV vs Post-ART_1y
chr9-71604178-71604831	0.693975099349474	0.010809942468216	0.027	0.026	1	CD14_Monocyte	CD14 Monocyte	Post-HIV vs Post-ART_1y
chr3-42634819-42635462	0.693977038825081	0.0141549203347466	0.033	0.033	1	CD14_Monocyte	CD14 Monocyte	Post-HIV vs Post-ART_1y
chr1-154453057-154453929	0.693983976948418	0.0676150003673845	0.067	0.062	1	CD14_Monocyte	CD14 Monocyte	Post-HIV vs Post-ART_1y
chr8-76677748-76678332	0.693990119707982	0.0481937154549676	0.019	0.018	1	CD14_Monocyte	CD14 Monocyte	Post-HIV vs Post-ART_1y
chr9-94667359-94667723	0.694021439626631	0.0290113936474032	0.011	0.01	1	CD14_Monocyte	CD14 Monocyte	Post-HIV vs Post-ART_1y
chr20-9515574-9516854	0.694024315378034	0.0508029021921597	0.035	0.034	1	CD14_Monocyte	CD14 Monocyte	Post-HIV vs Post-ART_1y
chr2-223835796-223836462	0.694026403038642	0.125042137953746	0.037	0.035	1	CD14_Monocyte	CD14 Monocyte	Post-HIV vs Post-ART_1y
chr1-35544801-35545394	0.694029913240585	0.0225737381272677	0.054	0.052	1	CD14_Monocyte	CD14 Monocyte	Post-HIV vs Post-ART_1y
chr8-1959569-1960451	0.69403953895918	-0.057920681023087	0.015	0.015	1	CD14_Monocyte	CD14 Monocyte	Post-HIV vs Post-ART_1y
chr19-50300701-50301222	0.69405074423872	-0.0254116873279226	0.012	0.012	1	CD14_Monocyte	CD14 Monocyte	Post-HIV vs Post-ART_1y
chr12-6065807-6066140	0.694061383426637	0.105516729315446	0.013	0.012	1	CD14_Monocyte	CD14 Monocyte	Post-HIV vs Post-ART_1y
chr10-118567771-118568797	0.694123215633308	-0.0853725189521888	0.034	0.035	1	CD14_Monocyte	CD14 Monocyte	Post-HIV vs Post-ART_1y
chrX-30659166-30659815	0.694138262520002	-0.080853453891961	0.098	0.101	1	CD14_Monocyte	CD14 Monocyte	Post-HIV vs Post-ART_1y
chr16-10880667-10880867	0.694140685494261	0.0458901464288641	0.023	0.022	1	CD14_Monocyte	CD14 Monocyte	Post-HIV vs Post-ART_1y
chr11-60944607-60945380	0.694148075938118	0.0791799743814816	0.051	0.047	1	CD14_Monocyte	CD14 Monocyte	Post-HIV vs Post-ART_1y
chr4-129532494-129533715	0.694206446820734	0.026837918836498	0.024	0.023	1	CD14_Monocyte	CD14 Monocyte	Post-HIV vs Post-ART_1y
chr9-94804989-94806010	0.694226397604854	0.017447584585927	0.014	0.013	1	CD14_Monocyte	CD14 Monocyte	Post-HIV vs Post-ART_1y
chr2-174157672-174158300	0.694253276494989	0.152833715220022	0.011	0.009	1	CD14_Monocyte	CD14 Monocyte	Post-HIV vs Post-ART_1y
chr2-28360406-28361300	0.694258857660979	0.0413516247294052	0.112	0.108	1	CD14_Monocyte	CD14 Monocyte	Post-HIV vs Post-ART_1y
chr11-35073641-35074177	0.694267412176134	0.0335740048081705	0.073	0.072	1	CD14_Monocyte	CD14 Monocyte	Post-HIV vs Post-ART_1y
chr17-42378745-42379673	0.694291789401471	-0.023474880037091	0.027	0.026	1	CD14_Monocyte	CD14 Monocyte	Post-HIV vs Post-ART_1y
chr3-177452473-177452822	0.694294704434107	0.104614597541606	0.027	0.025	1	CD14_Monocyte	CD14 Monocyte	Post-HIV vs Post-ART_1y
chr3-118884538-118885188	0.69431962543148	0.0372878879715692	0.013	0.012	1	CD14_Monocyte	CD14 Monocyte	Post-HIV vs Post-ART_1y
chr12-52104180-52105481	0.694329887006429	-0.0942690596080844	0.01	0.01	1	CD14_Monocyte	CD14 Monocyte	Post-HIV vs Post-ART_1y
chr2-215903831-215904517	0.694375614734731	0.0172934816528973	0.146	0.142	1	CD14_Monocyte	CD14 Monocyte	Post-HIV vs Post-ART_1y
chr7-29859143-29860470	0.694402041222497	0.162404786877552	0.04	0.035	1	CD14_Monocyte	CD14 Monocyte	Post-HIV vs Post-ART_1y
chr14-55107523-55108608	0.694430000333504	0.00295796344153465	0.233	0.23	1	CD14_Monocyte	CD14 Monocyte	Post-HIV vs Post-ART_1y
chr6-149233903-149234933	0.694435711386633	-0.0481853036446718	0.032	0.033	1	CD14_Monocyte	CD14 Monocyte	Post-HIV vs Post-ART_1y
chr8-22059491-22060843	0.694452326732427	0.0738626105043805	0.013	0.012	1	CD14_Monocyte	CD14 Monocyte	Post-HIV vs Post-ART_1y
chr2-159807140-159807726	0.694463936653094	-0.0894654999770386	0.024	0.025	1	CD14_Monocyte	CD14 Monocyte	Post-HIV vs Post-ART_1y
chr20-20367136-20368662	0.694465838852717	0.0870783447287824	0.041	0.038	1	CD14_Monocyte	CD14 Monocyte	Post-HIV vs Post-ART_1y
chr14-71319686-71321604	0.694468316499266	0.000523146321352419	0.388	0.385	1	CD14_Monocyte	CD14 Monocyte	Post-HIV vs Post-ART_1y
chr17-59004601-59005176	0.694474432283813	0.0377666354171899	0.041	0.039	1	CD14_Monocyte	CD14 Monocyte	Post-HIV vs Post-ART_1y
chr9-105255425-105255800	0.694572525979334	0.130390854295808	0.024	0.022	1	CD14_Monocyte	CD14 Monocyte	Post-HIV vs Post-ART_1y
chr6-35725593-35726630	0.694588787903554	0.0399722644895837	0.121	0.115	1	CD14_Monocyte	CD14 Monocyte	Post-HIV vs Post-ART_1y
chr3-43023529-43024887	0.694598741282156	-0.164302117554833	0.013	0.014	1	CD14_Monocyte	CD14 Monocyte	Post-HIV vs Post-ART_1y
chr15-40306177-40309218	0.694607517523953	0.0382852052452098	0.275	0.261	1	CD14_Monocyte	CD14 Monocyte	Post-HIV vs Post-ART_1y
chr12-71687854-71688361	0.69461126307138	-0.0456697523567975	0.026	0.026	1	CD14_Monocyte	CD14 Monocyte	Post-HIV vs Post-ART_1y
chr2-85434719-85434932	0.69461983932876	0.0868019234565418	0.027	0.025	1	CD14_Monocyte	CD14 Monocyte	Post-HIV vs Post-ART_1y
chrX-12975960-12976227	0.694639264249469	0.035701426127889	0.046	0.044	1	CD14_Monocyte	CD14 Monocyte	Post-HIV vs Post-ART_1y
chr8-86124806-86125408	0.694688641482298	0.134403012501996	0.021	0.018	1	CD14_Monocyte	CD14 Monocyte	Post-HIV vs Post-ART_1y
chr5-141325816-141326682	0.694693868042781	-0.100473811580077	0.023	0.024	1	CD14_Monocyte	CD14 Monocyte	Post-HIV vs Post-ART_1y
chr17-75747653-75748134	0.694700190732568	0.0269831387893329	0.068	0.065	1	CD14_Monocyte	CD14 Monocyte	Post-HIV vs Post-ART_1y
chr7-75485372-75486581	0.694705407172945	-0.0282104943908656	0.063	0.063	1	CD14_Monocyte	CD14 Monocyte	Post-HIV vs Post-ART_1y
chr9-87324487-87324941	0.694747803842463	-0.10164166938681	0.015	0.016	1	CD14_Monocyte	CD14 Monocyte	Post-HIV vs Post-ART_1y
chr17-67257251-67258325	0.694748176146215	0.10561876291462	0.068	0.062	1	CD14_Monocyte	CD14 Monocyte	Post-HIV vs Post-ART_1y
chr9-114610784-114612574	0.694750714755293	0.0770588834017887	0.192	0.177	1	CD14_Monocyte	CD14 Monocyte	Post-HIV vs Post-ART_1y
chr4-140807573-140808518	0.694750913117258	0.0381550991335464	0.056	0.053	1	CD14_Monocyte	CD14 Monocyte	Post-HIV vs Post-ART_1y
chr20-53865782-53866259	0.694761049750247	-0.0759695405799516	0.013	0.014	1	CD14_Monocyte	CD14 Monocyte	Post-HIV vs Post-ART_1y
chr6-6658573-6660273	0.694821137191561	0.0156137113284553	0.133	0.129	1	CD14_Monocyte	CD14 Monocyte	Post-HIV vs Post-ART_1y
chr14-91396028-91396514	0.694838796987387	0.0384380909495201	0.028	0.027	1	CD14_Monocyte	CD14 Monocyte	Post-HIV vs Post-ART_1y
chr7-74026568-74027337	0.694859389111513	-0.035482459501381	0.037	0.037	1	CD14_Monocyte	CD14 Monocyte	Post-HIV vs Post-ART_1y
chr1-167679559-167680136	0.694860343310939	0.116750401821595	0.017	0.015	1	CD14_Monocyte	CD14 Monocyte	Post-HIV vs Post-ART_1y
chr8-29200000-29200915	0.694872158375202	0.0103903216437979	0.078	0.075	1	CD14_Monocyte	CD14 Monocyte	Post-HIV vs Post-ART_1y
chrX-15674293-15675975	0.694876076027286	-0.0265534295193739	0.305	0.31	1	CD14_Monocyte	CD14 Monocyte	Post-HIV vs Post-ART_1y
chr20-50340059-50340449	0.694891099973709	0.136860274862129	0.04	0.036	1	CD14_Monocyte	CD14 Monocyte	Post-HIV vs Post-ART_1y
chr6-111764233-111765103	0.694901684433033	-0.0560680776591402	0.028	0.028	1	CD14_Monocyte	CD14 Monocyte	Post-HIV vs Post-ART_1y
chrX-63560485-63561248	0.694937563969299	0.0341704712677897	0.015	0.014	1	CD14_Monocyte	CD14 Monocyte	Post-HIV vs Post-ART_1y
chr19-8540401-8541157	0.694949096160796	0.0461431532527581	0.148	0.14	1	CD14_Monocyte	CD14 Monocyte	Post-HIV vs Post-ART_1y
chr6-166969213-166970006	0.694967997503105	-0.0229449042497318	0.014	0.013	1	CD14_Monocyte	CD14 Monocyte	Post-HIV vs Post-ART_1y
chr3-172055273-172055809	0.694969300830717	-0.124894864622367	0.016	0.017	1	CD14_Monocyte	CD14 Monocyte	Post-HIV vs Post-ART_1y
chr2-54866682-54867790	0.694981450598161	0.0036830748375607	0.01	0.01	1	CD14_Monocyte	CD14 Monocyte	Post-HIV vs Post-ART_1y
chr2-136007742-136008861	0.695014216124939	-0.0224756940333616	0.277	0.275	1	CD14_Monocyte	CD14 Monocyte	Post-HIV vs Post-ART_1y
chr7-112159019-112159687	0.695022056266849	-0.00513440758531569	0.036	0.035	1	CD14_Monocyte	CD14 Monocyte	Post-HIV vs Post-ART_1y
chr12-47212401-47212679	0.695022333484007	-0.080440983085206	0.019	0.021	1	CD14_Monocyte	CD14 Monocyte	Post-HIV vs Post-ART_1y
chr4-9769271-9769891	0.695028200953316	0.129768921126522	0.019	0.018	1	CD14_Monocyte	CD14 Monocyte	Post-HIV vs Post-ART_1y
chr9-128817790-128819336	0.695030985788101	-0.022901503768729	0.296	0.297	1	CD14_Monocyte	CD14 Monocyte	Post-HIV vs Post-ART_1y
chr5-42923725-42924300	0.695037487182665	0.0762103893983079	0.011	0.01	1	CD14_Monocyte	CD14 Monocyte	Post-HIV vs Post-ART_1y
chr14-39113765-39115630	0.695038903731738	0.0111444667596829	0.177	0.172	1	CD14_Monocyte	CD14 Monocyte	Post-HIV vs Post-ART_1y
chr19-1567776-1569116	0.695047501199696	0.0613047627956622	0.21	0.198	1	CD14_Monocyte	CD14 Monocyte	Post-HIV vs Post-ART_1y
chr5-134576796-134578122	0.695053459492725	0.0210140286941312	0.058	0.055	1	CD14_Monocyte	CD14 Monocyte	Post-HIV vs Post-ART_1y
chr20-1830937-1831489	0.69508603803774	0.113793674459354	0.018	0.016	1	CD14_Monocyte	CD14 Monocyte	Post-HIV vs Post-ART_1y
chr9-124399253-124400179	0.695091540505559	-0.0302812635824337	0.01	0.01	1	CD14_Monocyte	CD14 Monocyte	Post-HIV vs Post-ART_1y
chr20-45452888-45453562	0.695093820585333	0.0978996613051044	0.029	0.027	1	CD14_Monocyte	CD14 Monocyte	Post-HIV vs Post-ART_1y
chr20-49727121-49727866	0.695094342643247	0.0243824417466127	0.053	0.052	1	CD14_Monocyte	CD14 Monocyte	Post-HIV vs Post-ART_1y
chr11-66833732-66834587	0.695097487783621	-0.114611172505149	0.039	0.041	1	CD14_Monocyte	CD14 Monocyte	Post-HIV vs Post-ART_1y
chr11-83241187-83241658	0.695114129244423	0.00617540905306768	0.012	0.012	1	CD14_Monocyte	CD14 Monocyte	Post-HIV vs Post-ART_1y
chr16-15936490-15937201	0.695123497681926	-0.121394093377773	0.041	0.044	1	CD14_Monocyte	CD14 Monocyte	Post-HIV vs Post-ART_1y
chr8-141131759-141132035	0.695127201646314	-0.0145137221845415	0.011	0.011	1	CD14_Monocyte	CD14 Monocyte	Post-HIV vs Post-ART_1y
chr14-58354548-58355152	0.695171437911635	0.165620502279933	0.011	0.009	1	CD14_Monocyte	CD14 Monocyte	Post-HIV vs Post-ART_1y
chr1-97833468-97834274	0.695180989380323	0.0191460902185101	0.036	0.035	1	CD14_Monocyte	CD14 Monocyte	Post-HIV vs Post-ART_1y
chr14-54870001-54871057	0.695237687056889	0.253902314823109	0.019	0.015	1	CD14_Monocyte	CD14 Monocyte	Post-HIV vs Post-ART_1y
chr6-14681691-14682681	0.695258076360654	0.0276214909549273	0.085	0.083	1	CD14_Monocyte	CD14 Monocyte	Post-HIV vs Post-ART_1y
chr5-68040978-68042545	0.695259597534782	0.0332719872342027	0.082	0.079	1	CD14_Monocyte	CD14 Monocyte	Post-HIV vs Post-ART_1y
chr1-19341164-19341963	0.695279865636174	0.00646877172924887	0.054	0.053	1	CD14_Monocyte	CD14 Monocyte	Post-HIV vs Post-ART_1y
chr4-112153124-112153801	0.69529119993187	0.0732576365446382	0.01	0.01	1	CD14_Monocyte	CD14 Monocyte	Post-HIV vs Post-ART_1y
chr5-10292355-10292994	0.695299697934363	0.0991748021171213	0.013	0.011	1	CD14_Monocyte	CD14 Monocyte	Post-HIV vs Post-ART_1y
chr12-14957796-14958057	0.6953028297146	0.179666411129526	0.027	0.023	1	CD14_Monocyte	CD14 Monocyte	Post-HIV vs Post-ART_1y
chr15-57165730-57166312	0.695325631318195	0.16609567794225	0.013	0.012	1	CD14_Monocyte	CD14 Monocyte	Post-HIV vs Post-ART_1y
chr9-107273796-107274556	0.695337459875203	-0.0930092406562544	0.011	0.011	1	CD14_Monocyte	CD14 Monocyte	Post-HIV vs Post-ART_1y
chr22-40486761-40487020	0.695354177299705	-0.0503651101666485	0.009	0.01	1	CD14_Monocyte	CD14 Monocyte	Post-HIV vs Post-ART_1y
chr22-36853129-36853845	0.695378427536668	-0.0287697100953599	0.103	0.103	1	CD14_Monocyte	CD14 Monocyte	Post-HIV vs Post-ART_1y
chr11-126332109-126332675	0.695398723871315	-0.488864229109897	0.007	0.01	1	CD14_Monocyte	CD14 Monocyte	Post-HIV vs Post-ART_1y
chr7-44044132-44046011	0.695439693942795	0.0346583423399078	0.286	0.279	1	CD14_Monocyte	CD14 Monocyte	Post-HIV vs Post-ART_1y
chr17-50096264-50096612	0.695487885649455	0.113439864920689	0.01	0.009	1	CD14_Monocyte	CD14 Monocyte	Post-HIV vs Post-ART_1y
chr20-62822706-62823058	0.695489944394006	-0.0360096927037845	0.021	0.021	1	CD14_Monocyte	CD14 Monocyte	Post-HIV vs Post-ART_1y
chr1-150759817-150760351	0.695496278943257	0.0968449463107919	0.035	0.033	1	CD14_Monocyte	CD14 Monocyte	Post-HIV vs Post-ART_1y
chr2-118060797-118061777	0.695506073505968	-0.0469672184238861	0.082	0.083	1	CD14_Monocyte	CD14 Monocyte	Post-HIV vs Post-ART_1y
chr1-218473453-218474529	0.695514449770502	0.0244149721926368	0.047	0.046	1	CD14_Monocyte	CD14 Monocyte	Post-HIV vs Post-ART_1y
chr19-23116516-23117570	0.695531741493133	-0.0573378029270635	0.021	0.021	1	CD14_Monocyte	CD14 Monocyte	Post-HIV vs Post-ART_1y
chr10-90871058-90872688	0.695534558749685	0.0048774042985511	0.125	0.122	1	CD14_Monocyte	CD14 Monocyte	Post-HIV vs Post-ART_1y
chr19-18894945-18895422	0.695549212999453	-0.0499136538632658	0.029	0.029	1	CD14_Monocyte	CD14 Monocyte	Post-HIV vs Post-ART_1y
chr16-22216208-22217148	0.695558901375139	0.00959570009303867	0.025	0.025	1	CD14_Monocyte	CD14 Monocyte	Post-HIV vs Post-ART_1y
chr1-25368888-25370112	0.695595697136422	-0.0432969951494302	0.024	0.024	1	CD14_Monocyte	CD14 Monocyte	Post-HIV vs Post-ART_1y
chr1-8116480-8117070	0.695598714917668	0.0841162422978448	0.011	0.01	1	CD14_Monocyte	CD14 Monocyte	Post-HIV vs Post-ART_1y
chr1-220093645-220094790	0.695601480520319	0.0466578120684991	0.182	0.171	1	CD14_Monocyte	CD14 Monocyte	Post-HIV vs Post-ART_1y
chr10-17038579-17038999	0.695620900264128	0.156641470092999	0.016	0.014	1	CD14_Monocyte	CD14 Monocyte	Post-HIV vs Post-ART_1y
chrX-47607993-47608839	0.695627261148958	-0.118039212240434	0.011	0.012	1	CD14_Monocyte	CD14 Monocyte	Post-HIV vs Post-ART_1y
chr4-26299118-26299888	0.695655594378144	0.00473260184805024	0.024	0.023	1	CD14_Monocyte	CD14 Monocyte	Post-HIV vs Post-ART_1y
chr6-41333508-41334703	0.695667789516094	-0.0681118876798879	0.024	0.025	1	CD14_Monocyte	CD14 Monocyte	Post-HIV vs Post-ART_1y
chr1-51896674-51897194	0.695714630075089	-0.0696077021467176	0.016	0.017	1	CD14_Monocyte	CD14 Monocyte	Post-HIV vs Post-ART_1y
chr4-88818546-88818965	0.695736278816407	-0.00294474471400985	0.026	0.026	1	CD14_Monocyte	CD14 Monocyte	Post-HIV vs Post-ART_1y
chr18-76709482-76710096	0.695737557279751	-0.047136847431704	0.056	0.057	1	CD14_Monocyte	CD14 Monocyte	Post-HIV vs Post-ART_1y
chr8-65643721-65645554	0.695753238572568	-0.0344888600970331	0.38	0.384	1	CD14_Monocyte	CD14 Monocyte	Post-HIV vs Post-ART_1y
chr1-221725675-221726610	0.695754262164859	0.0579660062729899	0.092	0.087	1	CD14_Monocyte	CD14 Monocyte	Post-HIV vs Post-ART_1y
chrX-15348714-15349518	0.695803705081856	0.126057804697426	0.018	0.017	1	CD14_Monocyte	CD14 Monocyte	Post-HIV vs Post-ART_1y
chr22-46586878-46588081	0.695807168892707	-0.0409245790666128	0.059	0.058	1	CD14_Monocyte	CD14 Monocyte	Post-HIV vs Post-ART_1y
chr2-143068096-143069118	0.695810922124337	-0.0227255843871002	0.154	0.155	1	CD14_Monocyte	CD14 Monocyte	Post-HIV vs Post-ART_1y
chr10-44479091-44479717	0.695814387572121	0.161049030202256	0.01	0.009	1	CD14_Monocyte	CD14 Monocyte	Post-HIV vs Post-ART_1y
chr10-22690511-22691231	0.695832460857183	0.0380542773279062	0.042	0.041	1	CD14_Monocyte	CD14 Monocyte	Post-HIV vs Post-ART_1y
chr20-33652953-33653560	0.695885585528579	0.0219921778746071	0.018	0.018	1	CD14_Monocyte	CD14 Monocyte	Post-HIV vs Post-ART_1y
chr4-89889095-89889733	0.695886816828347	0.145426209798695	0.017	0.015	1	CD14_Monocyte	CD14 Monocyte	Post-HIV vs Post-ART_1y
chr7-24834072-24834535	0.695889135882162	0.0990410927644898	0.089	0.083	1	CD14_Monocyte	CD14 Monocyte	Post-HIV vs Post-ART_1y
chr5-80213288-80213790	0.695937496551358	0.0617886851001535	0.019	0.017	1	CD14_Monocyte	CD14 Monocyte	Post-HIV vs Post-ART_1y
chr12-101829633-101831286	0.695961329966432	-0.0175020236824222	0.355	0.356	1	CD14_Monocyte	CD14 Monocyte	Post-HIV vs Post-ART_1y
chr1-161642300-161643038	0.695979846229214	-0.240976674963715	0.047	0.054	1	CD14_Monocyte	CD14 Monocyte	Post-HIV vs Post-ART_1y
chr8-97361524-97362232	0.696008879554884	-0.0912042910792072	0.02	0.022	1	CD14_Monocyte	CD14 Monocyte	Post-HIV vs Post-ART_1y
chr3-177191251-177191737	0.696019352992351	0.0439597450200089	0.016	0.015	1	CD14_Monocyte	CD14 Monocyte	Post-HIV vs Post-ART_1y
chrX-1504067-1504764	0.696025914010265	0.00633889264872189	0.207	0.204	1	CD14_Monocyte	CD14 Monocyte	Post-HIV vs Post-ART_1y
chr6-11224187-11225437	0.696060262899984	-0.115581040194978	0.031	0.032	1	CD14_Monocyte	CD14 Monocyte	Post-HIV vs Post-ART_1y
chr10-133305220-133306152	0.696069253509638	0.00579262304229022	0.17	0.168	1	CD14_Monocyte	CD14 Monocyte	Post-HIV vs Post-ART_1y
chr1-3899429-3901587	0.696069937211366	-0.0253329252985437	0.587	0.591	1	CD14_Monocyte	CD14 Monocyte	Post-HIV vs Post-ART_1y
chr14-92586917-92587330	0.696081193484986	-0.073872552861304	0.01	0.01	1	CD14_Monocyte	CD14 Monocyte	Post-HIV vs Post-ART_1y
chr21-14480436-14481115	0.696083764845738	0.0559615637391531	0.044	0.042	1	CD14_Monocyte	CD14 Monocyte	Post-HIV vs Post-ART_1y
chr17-4730670-4732026	0.696103030772249	-0.0176347445546079	0.266	0.263	1	CD14_Monocyte	CD14 Monocyte	Post-HIV vs Post-ART_1y
chr11-73386048-73386363	0.696109557076232	0.0430110118263038	0.066	0.063	1	CD14_Monocyte	CD14 Monocyte	Post-HIV vs Post-ART_1y
chrX-53356659-53357287	0.696144182418133	0.0917152302873232	0.01	0.009	1	CD14_Monocyte	CD14 Monocyte	Post-HIV vs Post-ART_1y
chr19-56566455-56568065	0.696150458317666	-0.027320305356344	0.199	0.199	1	CD14_Monocyte	CD14 Monocyte	Post-HIV vs Post-ART_1y
chr15-31222646-31223108	0.696191544416614	0.165665875165677	0.02	0.018	1	CD14_Monocyte	CD14 Monocyte	Post-HIV vs Post-ART_1y
chr6-108835092-108835599	0.696193787479816	-0.0247110619724511	0.07	0.069	1	CD14_Monocyte	CD14 Monocyte	Post-HIV vs Post-ART_1y
chr20-49682170-49682474	0.696198331412272	-0.119807548271043	0.009	0.01	1	CD14_Monocyte	CD14 Monocyte	Post-HIV vs Post-ART_1y
chr17-59440372-59441135	0.696209588234891	0.0179314610472008	0.062	0.059	1	CD14_Monocyte	CD14 Monocyte	Post-HIV vs Post-ART_1y
chr17-76546974-76547697	0.696227019439296	-0.00308677232780807	0.023	0.022	1	CD14_Monocyte	CD14 Monocyte	Post-HIV vs Post-ART_1y
chrX-1280326-1280542	0.696231807365343	-0.16514388389547	0.01	0.011	1	CD14_Monocyte	CD14 Monocyte	Post-HIV vs Post-ART_1y
chr1-178501112-178502069	0.696299859824911	-0.0678020850635739	0.024	0.024	1	CD14_Monocyte	CD14 Monocyte	Post-HIV vs Post-ART_1y
chr10-24642721-24643234	0.696312997792971	0.0521765404940568	0.015	0.014	1	CD14_Monocyte	CD14 Monocyte	Post-HIV vs Post-ART_1y
chr2-73283353-73285544	0.696316666798274	0.00580477183256312	0.133	0.127	1	CD14_Monocyte	CD14 Monocyte	Post-HIV vs Post-ART_1y
chr3-138578753-138579421	0.696331384227218	0.14321647519425	0.01	0.009	1	CD14_Monocyte	CD14 Monocyte	Post-HIV vs Post-ART_1y
chr6-35718804-35720733	0.696339146056059	0.0258458847588781	0.191	0.186	1	CD14_Monocyte	CD14 Monocyte	Post-HIV vs Post-ART_1y
chr1-59163343-59164243	0.696365545754087	-0.0345586529289013	0.011	0.012	1	CD14_Monocyte	CD14 Monocyte	Post-HIV vs Post-ART_1y
chr4-2862543-2862943	0.696369627732762	0.224927926691339	0.014	0.012	1	CD14_Monocyte	CD14 Monocyte	Post-HIV vs Post-ART_1y
chr3-119657992-119658638	0.696405718782135	0.111374117488149	0.025	0.023	1	CD14_Monocyte	CD14 Monocyte	Post-HIV vs Post-ART_1y
chr4-40719019-40719249	0.696443304658482	-0.111667844964239	0.012	0.013	1	CD14_Monocyte	CD14 Monocyte	Post-HIV vs Post-ART_1y
chrX-11724074-11724715	0.696459824543789	0.0176389740422627	0.011	0.01	1	CD14_Monocyte	CD14 Monocyte	Post-HIV vs Post-ART_1y
chr19-33390448-33390766	0.696478157501711	0.104189803344246	0.015	0.014	1	CD14_Monocyte	CD14 Monocyte	Post-HIV vs Post-ART_1y
chr6-144094717-144096458	0.696478892300561	-0.0286302195270995	0.347	0.348	1	CD14_Monocyte	CD14 Monocyte	Post-HIV vs Post-ART_1y
chr19-6047925-6048212	0.696511430103779	-0.0213598164978182	0.013	0.012	1	CD14_Monocyte	CD14 Monocyte	Post-HIV vs Post-ART_1y
chr5-127080102-127080559	0.696525506338463	-0.0769856836228406	0.011	0.011	1	CD14_Monocyte	CD14 Monocyte	Post-HIV vs Post-ART_1y
chr13-95603828-95604761	0.696527584509919	0.078052319484418	0.015	0.014	1	CD14_Monocyte	CD14 Monocyte	Post-HIV vs Post-ART_1y
chr7-48074047-48074678	0.696532070441992	0.153790660505826	0.012	0.011	1	CD14_Monocyte	CD14 Monocyte	Post-HIV vs Post-ART_1y
chr17-81427073-81427421	0.69653709222408	-0.00245264814749868	0.021	0.021	1	CD14_Monocyte	CD14 Monocyte	Post-HIV vs Post-ART_1y
chr6-37873703-37874301	0.696538393553136	0.00142233685996729	0.022	0.021	1	CD14_Monocyte	CD14 Monocyte	Post-HIV vs Post-ART_1y
chr19-17278792-17279003	0.696543651016511	-0.0685539035538962	0.01	0.01	1	CD14_Monocyte	CD14 Monocyte	Post-HIV vs Post-ART_1y
chr14-56474456-56474772	0.696551048908356	-0.0377382022035953	0.013	0.012	1	CD14_Monocyte	CD14 Monocyte	Post-HIV vs Post-ART_1y
chr6-13813461-13814894	0.696560150152542	0.0527658407705198	0.313	0.297	1	CD14_Monocyte	CD14 Monocyte	Post-HIV vs Post-ART_1y
chr1-108643420-108643803	0.696561889207696	-0.0360016037163993	0.025	0.025	1	CD14_Monocyte	CD14 Monocyte	Post-HIV vs Post-ART_1y
chr11-57530050-57531551	0.696565640122886	-0.0187167433017383	0.203	0.204	1	CD14_Monocyte	CD14 Monocyte	Post-HIV vs Post-ART_1y
chr16-10891327-10892093	0.696607514520251	0.023696308746028	0.055	0.053	1	CD14_Monocyte	CD14 Monocyte	Post-HIV vs Post-ART_1y
chr4-56871247-56871961	0.696610929025793	0.028808919029192	0.011	0.011	1	CD14_Monocyte	CD14 Monocyte	Post-HIV vs Post-ART_1y
chr9-111937289-111938770	0.696611877419082	-0.019078650604643	0.043	0.042	1	CD14_Monocyte	CD14 Monocyte	Post-HIV vs Post-ART_1y
chr8-140830930-140831422	0.69662791639223	-0.0661938721559041	0.018	0.018	1	CD14_Monocyte	CD14 Monocyte	Post-HIV vs Post-ART_1y
chr1-205630798-205632455	0.696646335259466	0.0284562512942337	0.375	0.364	1	CD14_Monocyte	CD14 Monocyte	Post-HIV vs Post-ART_1y
chr11-13744857-13745636	0.696668961816769	-0.0894063673557208	0.013	0.014	1	CD14_Monocyte	CD14 Monocyte	Post-HIV vs Post-ART_1y
chr12-103827681-103828297	0.696677201376929	0.102953255976429	0.011	0.01	1	CD14_Monocyte	CD14 Monocyte	Post-HIV vs Post-ART_1y
chr1-226109466-226111097	0.696677804414368	0.0456803731146975	0.233	0.222	1	CD14_Monocyte	CD14 Monocyte	Post-HIV vs Post-ART_1y
chr19-48506115-48506444	0.696689481832531	-0.0899070642620261	0.035	0.036	1	CD14_Monocyte	CD14 Monocyte	Post-HIV vs Post-ART_1y
chr19-51242860-51243228	0.69670541268785	0.0210271095292831	0.011	0.011	1	CD14_Monocyte	CD14 Monocyte	Post-HIV vs Post-ART_1y
chr20-40441851-40442750	0.696706101476527	0.00590530508061304	0.014	0.013	1	CD14_Monocyte	CD14 Monocyte	Post-HIV vs Post-ART_1y
chr4-88828893-88829493	0.696720656013302	-0.159685168489264	0.009	0.01	1	CD14_Monocyte	CD14 Monocyte	Post-HIV vs Post-ART_1y
chr6-159842526-159842951	0.696722959852892	-0.0206999279162141	0.02	0.019	1	CD14_Monocyte	CD14 Monocyte	Post-HIV vs Post-ART_1y
chr16-683789-684778	0.696745191186482	0.00968373670553357	0.307	0.299	1	CD14_Monocyte	CD14 Monocyte	Post-HIV vs Post-ART_1y
chr6-45590128-45590628	0.696760063468002	0.0784878840107055	0.02	0.019	1	CD14_Monocyte	CD14 Monocyte	Post-HIV vs Post-ART_1y
chr4-52025319-52026398	0.6967797877388	0.00175398955993034	0.022	0.022	1	CD14_Monocyte	CD14 Monocyte	Post-HIV vs Post-ART_1y
chr14-33413104-33414394	0.696781837967585	0.0863173951093827	0.024	0.023	1	CD14_Monocyte	CD14 Monocyte	Post-HIV vs Post-ART_1y
chr6-163533443-163533850	0.696783816916569	-0.0287483483298354	0.044	0.045	1	CD14_Monocyte	CD14 Monocyte	Post-HIV vs Post-ART_1y
chrX-66016011-66016286	0.696788414435858	-0.105071880865533	0.016	0.017	1	CD14_Monocyte	CD14 Monocyte	Post-HIV vs Post-ART_1y
chr8-6425711-6426647	0.696803449765197	-0.0260849876215081	0.011	0.011	1	CD14_Monocyte	CD14 Monocyte	Post-HIV vs Post-ART_1y
chr8-63173708-63173992	0.696824875798427	0.00794078664710574	0.017	0.016	1	CD14_Monocyte	CD14 Monocyte	Post-HIV vs Post-ART_1y
chr7-42931138-42933123	0.696828142307215	-0.0246809667713106	0.342	0.342	1	CD14_Monocyte	CD14 Monocyte	Post-HIV vs Post-ART_1y
chrX-78024312-78025091	0.696842133960475	0.055158958396242	0.025	0.023	1	CD14_Monocyte	CD14 Monocyte	Post-HIV vs Post-ART_1y
chr8-104440527-104441191	0.696872736693626	-0.114955312438415	0.014	0.014	1	CD14_Monocyte	CD14 Monocyte	Post-HIV vs Post-ART_1y
chr9-137628053-137628957	0.69688847963484	0.00955060254716233	0.057	0.056	1	CD14_Monocyte	CD14 Monocyte	Post-HIV vs Post-ART_1y
chr20-62693105-62693420	0.696901716753045	0.126925030428907	0.013	0.012	1	CD14_Monocyte	CD14 Monocyte	Post-HIV vs Post-ART_1y
chr3-186933688-186934126	0.696905890157232	0.10655007326758	0.011	0.01	1	CD14_Monocyte	CD14 Monocyte	Post-HIV vs Post-ART_1y
chr19-37209683-37210939	0.696907151398325	-0.0267345021793839	0.181	0.179	1	CD14_Monocyte	CD14 Monocyte	Post-HIV vs Post-ART_1y
chr5-140611068-140611417	0.696908285389906	-0.00406314101993566	0.017	0.016	1	CD14_Monocyte	CD14 Monocyte	Post-HIV vs Post-ART_1y
chr13-48448373-48449670	0.696931750432303	-0.0266266631855512	0.042	0.042	1	CD14_Monocyte	CD14 Monocyte	Post-HIV vs Post-ART_1y
chr10-50452489-50452944	0.696941038627506	-0.1013472740703	0.011	0.012	1	CD14_Monocyte	CD14 Monocyte	Post-HIV vs Post-ART_1y
chr12-29159416-29160772	0.696980346335129	0.0152932128003394	0.061	0.059	1	CD14_Monocyte	CD14 Monocyte	Post-HIV vs Post-ART_1y
chr12-27779391-27780971	0.697007559884928	0.0748488459989665	0.129	0.118	1	CD14_Monocyte	CD14 Monocyte	Post-HIV vs Post-ART_1y
chr5-74639763-74641658	0.697019411803124	-0.0105590014215965	0.343	0.341	1	CD14_Monocyte	CD14 Monocyte	Post-HIV vs Post-ART_1y
chr4-101801796-101802343	0.697032233979126	-0.00311540107525055	0.024	0.024	1	CD14_Monocyte	CD14 Monocyte	Post-HIV vs Post-ART_1y
chr21-32726733-32729131	0.697037761920151	0.0226685856424789	0.401	0.392	1	CD14_Monocyte	CD14 Monocyte	Post-HIV vs Post-ART_1y
chr16-303366-304255	0.697037882717384	-0.359905872843512	0.024	0.03	1	CD14_Monocyte	CD14 Monocyte	Post-HIV vs Post-ART_1y
chr19-48954028-48955461	0.697053302988405	-0.0067222724565128	0.188	0.184	1	CD14_Monocyte	CD14 Monocyte	Post-HIV vs Post-ART_1y
chr6-139178384-139178894	0.697074188501751	0.193237499595977	0.022	0.019	1	CD14_Monocyte	CD14 Monocyte	Post-HIV vs Post-ART_1y
chr13-48979882-48980240	0.697078034527388	0.0155354693895982	0.06	0.059	1	CD14_Monocyte	CD14 Monocyte	Post-HIV vs Post-ART_1y
chr8-19968989-19969533	0.697094759638076	-0.0532033377278003	0.012	0.012	1	CD14_Monocyte	CD14 Monocyte	Post-HIV vs Post-ART_1y
chr11-36724728-36725308	0.697106700335486	-0.00405677332969034	0.023	0.023	1	CD14_Monocyte	CD14 Monocyte	Post-HIV vs Post-ART_1y
chr2-95388988-95389659	0.697139858126117	0.0241647643946998	0.021	0.02	1	CD14_Monocyte	CD14 Monocyte	Post-HIV vs Post-ART_1y
chr13-113853987-113855239	0.697143462051368	0.138807477900271	0.012	0.011	1	CD14_Monocyte	CD14 Monocyte	Post-HIV vs Post-ART_1y
chr8-67342316-67344270	0.697156068098133	0.0205545043242338	0.301	0.291	1	CD14_Monocyte	CD14 Monocyte	Post-HIV vs Post-ART_1y
chr12-63825779-63826309	0.697160640269591	-0.0232992129840017	0.02	0.02	1	CD14_Monocyte	CD14 Monocyte	Post-HIV vs Post-ART_1y
chr10-110067724-110068601	0.697161386027229	-0.00733902449486701	0.041	0.04	1	CD14_Monocyte	CD14 Monocyte	Post-HIV vs Post-ART_1y
chr1-111199877-111200756	0.697178289373429	0.0119010123809383	0.211	0.205	1	CD14_Monocyte	CD14 Monocyte	Post-HIV vs Post-ART_1y
chr15-22955363-22956061	0.697196407207975	0.186763774682099	0.015	0.012	1	CD14_Monocyte	CD14 Monocyte	Post-HIV vs Post-ART_1y
chr1-10960536-10961356	0.697208877878672	-0.0272414126756653	0.06	0.059	1	CD14_Monocyte	CD14 Monocyte	Post-HIV vs Post-ART_1y
chr2-175476815-175477389	0.697224956436747	-0.130229957981107	0.01	0.011	1	CD14_Monocyte	CD14 Monocyte	Post-HIV vs Post-ART_1y
chr5-83577017-83577456	0.697228667257935	-0.0611084975179299	0.011	0.011	1	CD14_Monocyte	CD14 Monocyte	Post-HIV vs Post-ART_1y
chr3-169146212-169146681	0.697235973944834	-0.0992590800924473	0.014	0.015	1	CD14_Monocyte	CD14 Monocyte	Post-HIV vs Post-ART_1y
chr16-71461396-71462547	0.697304286827918	-0.00888364809148046	0.144	0.142	1	CD14_Monocyte	CD14 Monocyte	Post-HIV vs Post-ART_1y
chr11-95835352-95836360	0.697373426090694	0.0110997097830059	0.032	0.031	1	CD14_Monocyte	CD14 Monocyte	Post-HIV vs Post-ART_1y
chrX-13752551-13753018	0.697402586545096	0.0738021149529984	0.02	0.018	1	CD14_Monocyte	CD14 Monocyte	Post-HIV vs Post-ART_1y
chr11-31804191-31804665	0.697463590275398	-0.0722487410927242	0.01	0.01	1	CD14_Monocyte	CD14 Monocyte	Post-HIV vs Post-ART_1y
chr14-24633360-24634760	0.697478785457929	-0.165590775016542	0.02	0.021	1	CD14_Monocyte	CD14 Monocyte	Post-HIV vs Post-ART_1y
chr19-49638016-49638295	0.6974892648749	0.0608301499814963	0.031	0.03	1	CD14_Monocyte	CD14 Monocyte	Post-HIV vs Post-ART_1y
chr18-44699870-44701188	0.697501602986686	-0.271956945447241	0.011	0.014	1	CD14_Monocyte	CD14 Monocyte	Post-HIV vs Post-ART_1y
chr3-138068035-138068930	0.69750285744237	0.0408048306799422	0.056	0.054	1	CD14_Monocyte	CD14 Monocyte	Post-HIV vs Post-ART_1y
chr9-35599654-35600300	0.69752101270181	0.0113238552129782	0.021	0.021	1	CD14_Monocyte	CD14 Monocyte	Post-HIV vs Post-ART_1y
chr20-5973623-5974306	0.697531015040834	-0.0260648854901859	0.013	0.013	1	CD14_Monocyte	CD14 Monocyte	Post-HIV vs Post-ART_1y
chr9-88309966-88310705	0.697534989189148	0.0183421824355654	0.012	0.012	1	CD14_Monocyte	CD14 Monocyte	Post-HIV vs Post-ART_1y
chr3-49415618-49416635	0.697543955116165	-0.0329056867373487	0.065	0.064	1	CD14_Monocyte	CD14 Monocyte	Post-HIV vs Post-ART_1y
chr2-215454304-215454779	0.697552918085611	-0.104876744998587	0.016	0.017	1	CD14_Monocyte	CD14 Monocyte	Post-HIV vs Post-ART_1y
chr3-99877990-99878281	0.69756452615395	-0.0703379568597571	0.015	0.015	1	CD14_Monocyte	CD14 Monocyte	Post-HIV vs Post-ART_1y
chr2-29065980-29067564	0.697565578441707	-0.0206822186754505	0.038	0.038	1	CD14_Monocyte	CD14 Monocyte	Post-HIV vs Post-ART_1y
chrX-111695174-111695813	0.697574867016737	0.0708349513809972	0.012	0.011	1	CD14_Monocyte	CD14 Monocyte	Post-HIV vs Post-ART_1y
chr5-14870303-14870681	0.697578461037152	-0.150618802827564	0.009	0.01	1	CD14_Monocyte	CD14 Monocyte	Post-HIV vs Post-ART_1y
chr13-106493147-106493951	0.697585120244547	-0.101756338484763	0.025	0.026	1	CD14_Monocyte	CD14 Monocyte	Post-HIV vs Post-ART_1y
chr5-150544453-150545126	0.697599991256646	0.0150889570454424	0.053	0.051	1	CD14_Monocyte	CD14 Monocyte	Post-HIV vs Post-ART_1y
chr1-153232373-153232952	0.697612548742522	-0.0411973219380015	0.023	0.023	1	CD14_Monocyte	CD14 Monocyte	Post-HIV vs Post-ART_1y
chr12-128772998-128773393	0.697618672493916	-0.0532087963442551	0.013	0.013	1	CD14_Monocyte	CD14 Monocyte	Post-HIV vs Post-ART_1y
chr20-9507606-9508145	0.697626409471513	0.116564036050619	0.015	0.014	1	CD14_Monocyte	CD14 Monocyte	Post-HIV vs Post-ART_1y
chr3-30112397-30113243	0.697680466180019	-0.0711206329703571	0.018	0.019	1	CD14_Monocyte	CD14 Monocyte	Post-HIV vs Post-ART_1y
chr13-28590399-28591027	0.697691439936469	-0.00339556509689265	0.024	0.024	1	CD14_Monocyte	CD14 Monocyte	Post-HIV vs Post-ART_1y
chr19-13784882-13785318	0.697697629356497	0.0382544518990922	0.052	0.049	1	CD14_Monocyte	CD14 Monocyte	Post-HIV vs Post-ART_1y
chr17-20184704-20185463	0.697715226505515	-0.038517246225712	0.024	0.024	1	CD14_Monocyte	CD14 Monocyte	Post-HIV vs Post-ART_1y
chr17-63954084-63955236	0.697719288844566	0.0799808368018624	0.011	0.01	1	CD14_Monocyte	CD14 Monocyte	Post-HIV vs Post-ART_1y
chr3-71759275-71759785	0.697730735866465	-0.0461051463838493	0.019	0.02	1	CD14_Monocyte	CD14 Monocyte	Post-HIV vs Post-ART_1y
chr2-25041254-25043596	0.697747730738608	0.0161595897071687	0.358	0.35	1	CD14_Monocyte	CD14 Monocyte	Post-HIV vs Post-ART_1y
chr21-20377244-20377802	0.697756902904227	-0.146445468961903	0.01	0.01	1	CD14_Monocyte	CD14 Monocyte	Post-HIV vs Post-ART_1y
chr17-49567496-49568532	0.69776043635335	0.0268478263485585	0.125	0.12	1	CD14_Monocyte	CD14 Monocyte	Post-HIV vs Post-ART_1y
chr5-172362783-172363042	0.697764511960519	0.017203171259156	0.01	0.01	1	CD14_Monocyte	CD14 Monocyte	Post-HIV vs Post-ART_1y
chr12-64824229-64825469	0.697771498381245	0.0146207689280224	0.011	0.011	1	CD14_Monocyte	CD14 Monocyte	Post-HIV vs Post-ART_1y
chr3-177673204-177673687	0.697779416264829	0.170745445355958	0.011	0.009	1	CD14_Monocyte	CD14 Monocyte	Post-HIV vs Post-ART_1y
chr8-38943334-38944130	0.697784222258872	-0.0226378751333087	0.166	0.165	1	CD14_Monocyte	CD14 Monocyte	Post-HIV vs Post-ART_1y
chr1-183608976-183609673	0.697817741261425	-0.0331020377022964	0.134	0.134	1	CD14_Monocyte	CD14 Monocyte	Post-HIV vs Post-ART_1y
chr15-101121282-101122052	0.697822899228887	-0.0532432548696908	0.042	0.042	1	CD14_Monocyte	CD14 Monocyte	Post-HIV vs Post-ART_1y
chr3-171173452-171174317	0.697837355330829	-0.0791955660806924	0.051	0.053	1	CD14_Monocyte	CD14 Monocyte	Post-HIV vs Post-ART_1y
chr8-80043239-80044136	0.697860120578163	0.0448751240990477	0.032	0.031	1	CD14_Monocyte	CD14 Monocyte	Post-HIV vs Post-ART_1y
chr2-42141320-42142585	0.697869665022807	0.126667972802586	0.05	0.045	1	CD14_Monocyte	CD14 Monocyte	Post-HIV vs Post-ART_1y
chr6-39302652-39303706	0.697870831646122	0.0105957866576785	0.066	0.063	1	CD14_Monocyte	CD14 Monocyte	Post-HIV vs Post-ART_1y
chrX-129522339-129523867	0.69787907267743	0.100213880870907	0.019	0.017	1	CD14_Monocyte	CD14 Monocyte	Post-HIV vs Post-ART_1y
chr12-93676660-93678245	0.69788410095098	-0.0188572364934863	0.282	0.28	1	CD14_Monocyte	CD14 Monocyte	Post-HIV vs Post-ART_1y
chr11-67648985-67649587	0.697904966319398	-0.00902876224925908	0.028	0.028	1	CD14_Monocyte	CD14 Monocyte	Post-HIV vs Post-ART_1y
chr7-2313638-2314999	0.697924383497426	0.0454252536187227	0.355	0.338	1	CD14_Monocyte	CD14 Monocyte	Post-HIV vs Post-ART_1y
chr17-46153946-46154812	0.697950278236669	0.00227288564170625	0.023	0.022	1	CD14_Monocyte	CD14 Monocyte	Post-HIV vs Post-ART_1y
chr3-46321124-46322021	0.697952273293343	0.0212311918860286	0.051	0.05	1	CD14_Monocyte	CD14 Monocyte	Post-HIV vs Post-ART_1y
chr17-41505880-41506446	0.697972548391913	-0.0680026341506279	0.014	0.014	1	CD14_Monocyte	CD14 Monocyte	Post-HIV vs Post-ART_1y
chr2-16626460-16626833	0.697984202183026	0.0450511016851343	0.076	0.072	1	CD14_Monocyte	CD14 Monocyte	Post-HIV vs Post-ART_1y
chr2-37189471-37190175	0.697988811902576	-0.0700923514801297	0.03	0.03	1	CD14_Monocyte	CD14 Monocyte	Post-HIV vs Post-ART_1y
chr1-16026212-16027200	0.697991883312014	-0.0562088718053144	0.016	0.016	1	CD14_Monocyte	CD14 Monocyte	Post-HIV vs Post-ART_1y
chr11-123653728-123654923	0.697998143128739	-0.0602286808485202	0.013	0.013	1	CD14_Monocyte	CD14 Monocyte	Post-HIV vs Post-ART_1y
chr4-93759508-93759894	0.698003158155628	-0.145545003633986	0.009	0.01	1	CD14_Monocyte	CD14 Monocyte	Post-HIV vs Post-ART_1y
chr17-57113541-57114570	0.698012342483323	0.0784241108801469	0.032	0.028	1	CD14_Monocyte	CD14 Monocyte	Post-HIV vs Post-ART_1y
chr19-18259838-18260194	0.698015030698853	-0.0644184888649257	0.029	0.03	1	CD14_Monocyte	CD14 Monocyte	Post-HIV vs Post-ART_1y
chr10-26868990-26869953	0.698032247696009	0.125274253037155	0.015	0.013	1	CD14_Monocyte	CD14 Monocyte	Post-HIV vs Post-ART_1y
chr17-77453485-77454063	0.698075782972567	-0.0192651167060705	0.054	0.052	1	CD14_Monocyte	CD14 Monocyte	Post-HIV vs Post-ART_1y
chr18-25350220-25351173	0.698076623851178	0.0479659640584797	0.047	0.045	1	CD14_Monocyte	CD14 Monocyte	Post-HIV vs Post-ART_1y
chr19-39073121-39074011	0.69808185571952	-0.0814252073178512	0.018	0.017	1	CD14_Monocyte	CD14 Monocyte	Post-HIV vs Post-ART_1y
chr6-164106432-164106743	0.698111753545305	0.1822152087517	0.011	0.01	1	CD14_Monocyte	CD14 Monocyte	Post-HIV vs Post-ART_1y
chr5-177440139-177440657	0.698129817331351	-0.113845878414844	0.011	0.011	1	CD14_Monocyte	CD14 Monocyte	Post-HIV vs Post-ART_1y
chr4-140172938-140173294	0.698150553974697	-0.030872644874433	0.033	0.034	1	CD14_Monocyte	CD14 Monocyte	Post-HIV vs Post-ART_1y
chr2-28956233-28956767	0.698164661764376	-0.0343346322296756	0.025	0.025	1	CD14_Monocyte	CD14 Monocyte	Post-HIV vs Post-ART_1y
chr17-75269919-75271982	0.698175173670241	0.0151436329045734	0.393	0.386	1	CD14_Monocyte	CD14 Monocyte	Post-HIV vs Post-ART_1y
chr16-88882186-88882703	0.698181902757524	0.129899216730472	0.011	0.01	1	CD14_Monocyte	CD14 Monocyte	Post-HIV vs Post-ART_1y
chr5-1477061-1477656	0.698184745909231	-0.00149025354755827	0.235	0.232	1	CD14_Monocyte	CD14 Monocyte	Post-HIV vs Post-ART_1y
chr21-25486749-25487652	0.698201704702741	0.0370624273251421	0.037	0.035	1	CD14_Monocyte	CD14 Monocyte	Post-HIV vs Post-ART_1y
chr9-92114523-92116101	0.69823030053396	-0.0145118711510475	0.291	0.289	1	CD14_Monocyte	CD14 Monocyte	Post-HIV vs Post-ART_1y
chr4-139975228-139976294	0.698237864019737	0.0336205985494422	0.068	0.065	1	CD14_Monocyte	CD14 Monocyte	Post-HIV vs Post-ART_1y
chr7-26197414-26197737	0.698258969310071	-0.0267184462087033	0.075	0.075	1	CD14_Monocyte	CD14 Monocyte	Post-HIV vs Post-ART_1y
chr8-37886390-37886734	0.698267387970526	0.0232912745978213	0.022	0.022	1	CD14_Monocyte	CD14 Monocyte	Post-HIV vs Post-ART_1y
chr17-68262782-68263681	0.698283104799137	-0.051683684661513	0.047	0.048	1	CD14_Monocyte	CD14 Monocyte	Post-HIV vs Post-ART_1y
chr21-45286712-45287175	0.698296128512404	0.122391379786276	0.017	0.015	1	CD14_Monocyte	CD14 Monocyte	Post-HIV vs Post-ART_1y
chr7-26140911-26141444	0.698307475869971	-0.0332027452810904	0.033	0.033	1	CD14_Monocyte	CD14 Monocyte	Post-HIV vs Post-ART_1y
chr4-153217206-153217692	0.698332367578078	-0.071545865018944	0.01	0.011	1	CD14_Monocyte	CD14 Monocyte	Post-HIV vs Post-ART_1y
chr22-19596683-19598001	0.698348610661474	-0.0130873537345906	0.012	0.012	1	CD14_Monocyte	CD14 Monocyte	Post-HIV vs Post-ART_1y
chr20-49710914-49711279	0.698364541130919	0.162989198575488	0.028	0.025	1	CD14_Monocyte	CD14 Monocyte	Post-HIV vs Post-ART_1y
chr3-30768571-30769041	0.698373610073186	-0.0732560228456713	0.017	0.017	1	CD14_Monocyte	CD14 Monocyte	Post-HIV vs Post-ART_1y
chr17-56913211-56914649	0.698376133952276	0.0241280551616835	0.287	0.281	1	CD14_Monocyte	CD14 Monocyte	Post-HIV vs Post-ART_1y
chr7-5045133-5046650	0.698409026584338	-0.0274930228557193	0.212	0.212	1	CD14_Monocyte	CD14 Monocyte	Post-HIV vs Post-ART_1y
chr20-40265783-40266427	0.698420388921303	0.0258991800639072	0.017	0.017	1	CD14_Monocyte	CD14 Monocyte	Post-HIV vs Post-ART_1y
chr1-158087181-158087686	0.698424721803218	-0.0264639990219848	0.011	0.011	1	CD14_Monocyte	CD14 Monocyte	Post-HIV vs Post-ART_1y
chr16-81721506-81721864	0.698427379684297	-0.053060538761986	0.02	0.021	1	CD14_Monocyte	CD14 Monocyte	Post-HIV vs Post-ART_1y
chr11-122202466-122203296	0.698428266118931	-0.0725181382063314	0.027	0.027	1	CD14_Monocyte	CD14 Monocyte	Post-HIV vs Post-ART_1y
chr9-76007492-76008669	0.698454179524551	-0.222019791109855	0.012	0.014	1	CD14_Monocyte	CD14 Monocyte	Post-HIV vs Post-ART_1y
chr12-48618266-48618830	0.698457215713966	0.0290602974397487	0.022	0.021	1	CD14_Monocyte	CD14 Monocyte	Post-HIV vs Post-ART_1y
chr4-37989450-37990253	0.698470319010258	0.00267166939483388	0.079	0.079	1	CD14_Monocyte	CD14 Monocyte	Post-HIV vs Post-ART_1y
chr15-55526285-55527011	0.69847754320906	-0.0252469846693328	0.021	0.021	1	CD14_Monocyte	CD14 Monocyte	Post-HIV vs Post-ART_1y
chr10-11176639-11177079	0.698489438950996	-0.0571415785137788	0.026	0.027	1	CD14_Monocyte	CD14 Monocyte	Post-HIV vs Post-ART_1y
chr7-75956620-75956902	0.69849165201663	-0.269536963453487	0.009	0.011	1	CD14_Monocyte	CD14 Monocyte	Post-HIV vs Post-ART_1y
chr15-90742069-90742406	0.69850734903446	-0.0156667214530271	0.024	0.024	1	CD14_Monocyte	CD14 Monocyte	Post-HIV vs Post-ART_1y
chr21-39379774-39381062	0.698539382391525	0.0182203282054016	0.245	0.239	1	CD14_Monocyte	CD14 Monocyte	Post-HIV vs Post-ART_1y
chr1-15364646-15365086	0.698556547560074	-0.0411644968656804	0.012	0.013	1	CD14_Monocyte	CD14 Monocyte	Post-HIV vs Post-ART_1y
chr3-141498205-141499747	0.698565637988102	-0.0301949667190271	0.171	0.171	1	CD14_Monocyte	CD14 Monocyte	Post-HIV vs Post-ART_1y
chr5-178859542-178860535	0.698567520198635	-0.00236004866714801	0.141	0.138	1	CD14_Monocyte	CD14 Monocyte	Post-HIV vs Post-ART_1y
chr2-144453065-144453275	0.698590147131131	0.0468849625664003	0.01	0.009	1	CD14_Monocyte	CD14 Monocyte	Post-HIV vs Post-ART_1y
chr10-62545200-62546319	0.698596245490862	-0.0117979881108747	0.144	0.142	1	CD14_Monocyte	CD14 Monocyte	Post-HIV vs Post-ART_1y
chr8-70172483-70173144	0.698608716181899	-0.00263610199256847	0.05	0.048	1	CD14_Monocyte	CD14 Monocyte	Post-HIV vs Post-ART_1y
chr22-46249634-46251239	0.698634348589888	0.0279997719955913	0.263	0.255	1	CD14_Monocyte	CD14 Monocyte	Post-HIV vs Post-ART_1y
chr9-37485176-37486728	0.69865454123789	-0.0303443346683103	0.279	0.279	1	CD14_Monocyte	CD14 Monocyte	Post-HIV vs Post-ART_1y
chr22-50672302-50674044	0.698665855672579	0.0648139541812789	0.03	0.028	1	CD14_Monocyte	CD14 Monocyte	Post-HIV vs Post-ART_1y
chr5-109684998-109685279	0.698679781534525	0.0452949057665801	0.016	0.015	1	CD14_Monocyte	CD14 Monocyte	Post-HIV vs Post-ART_1y
chr8-128192318-128192743	0.698680112846783	0.042975765814719	0.04	0.039	1	CD14_Monocyte	CD14 Monocyte	Post-HIV vs Post-ART_1y
chr10-102431846-102432995	0.698707146051509	-0.029865834719899	0.225	0.225	1	CD14_Monocyte	CD14 Monocyte	Post-HIV vs Post-ART_1y
chr20-40553374-40553931	0.698724693673382	0.160258728257221	0.01	0.009	1	CD14_Monocyte	CD14 Monocyte	Post-HIV vs Post-ART_1y
chr9-34376041-34377298	0.698745201179504	-0.00842966997715777	0.185	0.182	1	CD14_Monocyte	CD14 Monocyte	Post-HIV vs Post-ART_1y
chr17-48003800-48004158	0.698758767280084	0.122429111253016	0.015	0.013	1	CD14_Monocyte	CD14 Monocyte	Post-HIV vs Post-ART_1y
chr4-99055680-99056387	0.698762063242388	0.02248992793775	0.039	0.037	1	CD14_Monocyte	CD14 Monocyte	Post-HIV vs Post-ART_1y
chr13-33110494-33111675	0.698765594214399	-0.0650510415617553	0.04	0.041	1	CD14_Monocyte	CD14 Monocyte	Post-HIV vs Post-ART_1y
chr2-69647968-69648877	0.698780060769845	-0.0174823379442581	0.034	0.032	1	CD14_Monocyte	CD14 Monocyte	Post-HIV vs Post-ART_1y
chr8-132969245-132969899	0.698788429792471	0.0319008814473931	0.061	0.059	1	CD14_Monocyte	CD14 Monocyte	Post-HIV vs Post-ART_1y
chr1-202348131-202349726	0.698800383391157	-0.0263289559160612	0.349	0.353	1	CD14_Monocyte	CD14 Monocyte	Post-HIV vs Post-ART_1y
chr19-18903326-18903693	0.698820990779534	-0.10453356748627	0.009	0.01	1	CD14_Monocyte	CD14 Monocyte	Post-HIV vs Post-ART_1y
chr1-203520151-203520675	0.698827881789003	-0.167790171860703	0.017	0.019	1	CD14_Monocyte	CD14 Monocyte	Post-HIV vs Post-ART_1y
chr11-36492599-36493101	0.698838476557395	-0.138644470033494	0.024	0.026	1	CD14_Monocyte	CD14 Monocyte	Post-HIV vs Post-ART_1y
chr6-108781618-108783049	0.698892269197683	0.0587516355745366	0.094	0.09	1	CD14_Monocyte	CD14 Monocyte	Post-HIV vs Post-ART_1y
chr15-73696658-73697485	0.698895862146478	0.0292179916482795	0.052	0.051	1	CD14_Monocyte	CD14 Monocyte	Post-HIV vs Post-ART_1y
chr2-26000504-26000797	0.69891519398726	0.00906126413783692	0.025	0.025	1	CD14_Monocyte	CD14 Monocyte	Post-HIV vs Post-ART_1y
chr17-19462433-19464368	0.698920499225472	0.0245165204779911	0.22	0.213	1	CD14_Monocyte	CD14 Monocyte	Post-HIV vs Post-ART_1y
chr14-51242147-51242391	0.698940701430656	-0.0569126103195776	0.01	0.01	1	CD14_Monocyte	CD14 Monocyte	Post-HIV vs Post-ART_1y
chr6-83853029-83854122	0.69894477917639	0.154040285415316	0.02	0.018	1	CD14_Monocyte	CD14 Monocyte	Post-HIV vs Post-ART_1y
chr6-42364444-42364936	0.698957927768662	0.120988919716943	0.032	0.029	1	CD14_Monocyte	CD14 Monocyte	Post-HIV vs Post-ART_1y
chr5-81838210-81838898	0.698958503496874	-0.0513578332569322	0.025	0.025	1	CD14_Monocyte	CD14 Monocyte	Post-HIV vs Post-ART_1y
chrX-38800915-38801736	0.698959276147879	-0.0106776369088077	0.159	0.158	1	CD14_Monocyte	CD14 Monocyte	Post-HIV vs Post-ART_1y
chr3-185976923-185977760	0.698961068611881	0.000157713986328467	0.043	0.041	1	CD14_Monocyte	CD14 Monocyte	Post-HIV vs Post-ART_1y
chr6-170022988-170023888	0.698972764973512	-0.211543760422083	0.017	0.019	1	CD14_Monocyte	CD14 Monocyte	Post-HIV vs Post-ART_1y
chr18-26745929-26747424	0.698976927411773	-0.00926616860289631	0.033	0.033	1	CD14_Monocyte	CD14 Monocyte	Post-HIV vs Post-ART_1y
chr6-14891665-14892159	0.698992003603174	0.168072878509793	0.02	0.018	1	CD14_Monocyte	CD14 Monocyte	Post-HIV vs Post-ART_1y
chr5-146344613-146345411	0.699005799485581	-0.00482554809352109	0.01	0.01	1	CD14_Monocyte	CD14 Monocyte	Post-HIV vs Post-ART_1y
chr1-212315697-212316378	0.699030457902749	0.0845991286824628	0.01	0.009	1	CD14_Monocyte	CD14 Monocyte	Post-HIV vs Post-ART_1y
chr20-23159323-23159599	0.699035100615157	-0.00660917473651335	0.029	0.029	1	CD14_Monocyte	CD14 Monocyte	Post-HIV vs Post-ART_1y
chr19-49265903-49266906	0.699035434142064	0.0297807578520657	0.016	0.015	1	CD14_Monocyte	CD14 Monocyte	Post-HIV vs Post-ART_1y
chr1-160766803-160768664	0.699038177873569	0.0349463688744445	0.101	0.096	1	CD14_Monocyte	CD14 Monocyte	Post-HIV vs Post-ART_1y
chr15-67967677-67968851	0.699046181654635	0.0158351372509378	0.039	0.038	1	CD14_Monocyte	CD14 Monocyte	Post-HIV vs Post-ART_1y
chr11-123022939-123023776	0.699073166174134	0.0489810919196731	0.03	0.028	1	CD14_Monocyte	CD14 Monocyte	Post-HIV vs Post-ART_1y
chr5-132043571-132044611	0.699105721131692	0.0692695988356946	0.02	0.019	1	CD14_Monocyte	CD14 Monocyte	Post-HIV vs Post-ART_1y
chr22-24514707-24515029	0.699147640923521	-0.00987621454009791	0.029	0.029	1	CD14_Monocyte	CD14 Monocyte	Post-HIV vs Post-ART_1y
chr22-41517288-41518070	0.699171897956948	0.0119078030211144	0.033	0.031	1	CD14_Monocyte	CD14 Monocyte	Post-HIV vs Post-ART_1y
chr5-143383954-143384331	0.699183676852349	0.135507339310725	0.018	0.016	1	CD14_Monocyte	CD14 Monocyte	Post-HIV vs Post-ART_1y
chr20-51623969-51624575	0.699188948731493	0.0403547074256627	0.028	0.026	1	CD14_Monocyte	CD14 Monocyte	Post-HIV vs Post-ART_1y
chr3-177590845-177591834	0.699192356135446	0.0421772577040094	0.038	0.036	1	CD14_Monocyte	CD14 Monocyte	Post-HIV vs Post-ART_1y
chr19-18167842-18168659	0.699204769981832	0.0499635138232799	0.098	0.091	1	CD14_Monocyte	CD14 Monocyte	Post-HIV vs Post-ART_1y
chr6-46733259-46733630	0.69922050972383	0.217674526015771	0.017	0.014	1	CD14_Monocyte	CD14 Monocyte	Post-HIV vs Post-ART_1y
chr4-94345155-94345630	0.699243625485872	0.182499682385382	0.011	0.01	1	CD14_Monocyte	CD14 Monocyte	Post-HIV vs Post-ART_1y
chr17-44070046-44071310	0.699260693063743	-0.0368189943934186	0.257	0.261	1	CD14_Monocyte	CD14 Monocyte	Post-HIV vs Post-ART_1y
chr3-136544172-136544834	0.699283149092759	-0.0248872924085037	0.019	0.018	1	CD14_Monocyte	CD14 Monocyte	Post-HIV vs Post-ART_1y
chr7-155466294-155467386	0.699294759266701	-0.128231119153624	0.011	0.012	1	CD14_Monocyte	CD14 Monocyte	Post-HIV vs Post-ART_1y
chr10-79948719-79949766	0.699298577065358	-0.0193089645117093	0.069	0.068	1	CD14_Monocyte	CD14 Monocyte	Post-HIV vs Post-ART_1y
chr3-10180266-10180616	0.699301036841063	0.199736591884533	0.02	0.018	1	CD14_Monocyte	CD14 Monocyte	Post-HIV vs Post-ART_1y
chr5-32508794-32509617	0.699374941868202	0.00175796606014922	0.061	0.06	1	CD14_Monocyte	CD14 Monocyte	Post-HIV vs Post-ART_1y
chr2-102424584-102425168	0.699393437872485	0.104579500539428	0.012	0.011	1	CD14_Monocyte	CD14 Monocyte	Post-HIV vs Post-ART_1y
chr5-160318071-160318780	0.69940084093765	0.0389155520615942	0.091	0.088	1	CD14_Monocyte	CD14 Monocyte	Post-HIV vs Post-ART_1y
chr12-54277941-54278192	0.699437301525869	0.0664812813720448	0.021	0.019	1	CD14_Monocyte	CD14 Monocyte	Post-HIV vs Post-ART_1y
chr17-78284752-78286094	0.699438161659268	0.0202816228952494	0.108	0.106	1	CD14_Monocyte	CD14 Monocyte	Post-HIV vs Post-ART_1y
chr20-57346246-57346674	0.699439194208481	0.00729757756791427	0.018	0.018	1	CD14_Monocyte	CD14 Monocyte	Post-HIV vs Post-ART_1y
chr21-32994018-32994638	0.699443062162678	0.117354356746817	0.026	0.024	1	CD14_Monocyte	CD14 Monocyte	Post-HIV vs Post-ART_1y
chr16-50712995-50713228	0.699458991641904	0.0442160622722469	0.016	0.015	1	CD14_Monocyte	CD14 Monocyte	Post-HIV vs Post-ART_1y
chr2-237672926-237674255	0.69946823848037	-0.0317998791428129	0.306	0.309	1	CD14_Monocyte	CD14 Monocyte	Post-HIV vs Post-ART_1y
chr1-119593665-119594221	0.699476925092749	0.0250040213596461	0.018	0.018	1	CD14_Monocyte	CD14 Monocyte	Post-HIV vs Post-ART_1y
chr16-67149920-67151297	0.699483702678591	-0.0157483215296179	0.042	0.041	1	CD14_Monocyte	CD14 Monocyte	Post-HIV vs Post-ART_1y
chr11-33248330-33249026	0.699483930813397	-0.00715598116941996	0.022	0.022	1	CD14_Monocyte	CD14 Monocyte	Post-HIV vs Post-ART_1y
chr3-125374128-125375957	0.699493908184286	0.00501079965196993	0.256	0.252	1	CD14_Monocyte	CD14 Monocyte	Post-HIV vs Post-ART_1y
chr10-4656587-4656905	0.699496590038776	0.091253898624541	0.013	0.012	1	CD14_Monocyte	CD14 Monocyte	Post-HIV vs Post-ART_1y
chr7-134669147-134670339	0.699506552215083	0.0368740121021496	0.028	0.027	1	CD14_Monocyte	CD14 Monocyte	Post-HIV vs Post-ART_1y
chr19-49145676-49146390	0.699513894990919	-0.0433368517434531	0.083	0.083	1	CD14_Monocyte	CD14 Monocyte	Post-HIV vs Post-ART_1y
chr1-35411197-35412623	0.699561973665419	0.0609160197772085	0.045	0.043	1	CD14_Monocyte	CD14 Monocyte	Post-HIV vs Post-ART_1y
chr12-82685667-82687960	0.69957286254838	0.00139244074037437	0.413	0.409	1	CD14_Monocyte	CD14 Monocyte	Post-HIV vs Post-ART_1y
chr21-26130290-26130856	0.699574196384758	-0.117092448758594	0.011	0.012	1	CD14_Monocyte	CD14 Monocyte	Post-HIV vs Post-ART_1y
chr6-16635818-16636619	0.699578171704143	0.0556409831980482	0.017	0.016	1	CD14_Monocyte	CD14 Monocyte	Post-HIV vs Post-ART_1y
chr2-159285631-159287362	0.699581079098603	-0.0188326745968476	0.354	0.355	1	CD14_Monocyte	CD14 Monocyte	Post-HIV vs Post-ART_1y
chr19-15288490-15288954	0.699601447306613	0.0396045571506356	0.016	0.015	1	CD14_Monocyte	CD14 Monocyte	Post-HIV vs Post-ART_1y
chr2-101150591-101153088	0.699603677301327	0.0545272995830068	0.262	0.249	1	CD14_Monocyte	CD14 Monocyte	Post-HIV vs Post-ART_1y
chr2-11729406-11730249	0.69960439202534	0.166730986597136	0.011	0.01	1	CD14_Monocyte	CD14 Monocyte	Post-HIV vs Post-ART_1y
chr16-1781654-1783528	0.699613911686386	0.00204044419720195	0.49	0.484	1	CD14_Monocyte	CD14 Monocyte	Post-HIV vs Post-ART_1y
chr11-235500-237384	0.699630557717721	0.00256412111778681	0.391	0.385	1	CD14_Monocyte	CD14 Monocyte	Post-HIV vs Post-ART_1y
chr19-18112818-18113280	0.699632331567112	0.0163789523962756	0.079	0.076	1	CD14_Monocyte	CD14 Monocyte	Post-HIV vs Post-ART_1y
chr10-62647074-62648116	0.699635477352698	0.110733576612356	0.019	0.017	1	CD14_Monocyte	CD14 Monocyte	Post-HIV vs Post-ART_1y
chr3-194098277-194098853	0.699636425520133	0.263325598343104	0.014	0.012	1	CD14_Monocyte	CD14 Monocyte	Post-HIV vs Post-ART_1y
chr22-39368344-39368986	0.699640310185469	0.0411110591335317	0.012	0.011	1	CD14_Monocyte	CD14 Monocyte	Post-HIV vs Post-ART_1y
chr19-14400817-14401290	0.699676337925457	0.0772872455682498	0.016	0.015	1	CD14_Monocyte	CD14 Monocyte	Post-HIV vs Post-ART_1y
chr10-102785468-102786260	0.699710366916918	0.0428042640291466	0.113	0.107	1	CD14_Monocyte	CD14 Monocyte	Post-HIV vs Post-ART_1y
chr19-54207456-54208678	0.699714404288231	-0.0165046134039716	0.391	0.394	1	CD14_Monocyte	CD14 Monocyte	Post-HIV vs Post-ART_1y
chr11-16806765-16807726	0.699760721163994	-0.0153565381205034	0.054	0.054	1	CD14_Monocyte	CD14 Monocyte	Post-HIV vs Post-ART_1y
chr13-48570177-48570525	0.699763646394238	0.0583217445222868	0.041	0.039	1	CD14_Monocyte	CD14 Monocyte	Post-HIV vs Post-ART_1y
chr22-32210833-32211407	0.699784818129079	0.0510495583867763	0.02	0.019	1	CD14_Monocyte	CD14 Monocyte	Post-HIV vs Post-ART_1y
chr17-50951929-50952343	0.69979914818635	0.0398734825480966	0.024	0.023	1	CD14_Monocyte	CD14 Monocyte	Post-HIV vs Post-ART_1y
chr1-203270862-203271323	0.699812412708065	0.0349847731657915	0.057	0.054	1	CD14_Monocyte	CD14 Monocyte	Post-HIV vs Post-ART_1y
chr12-75970362-75970584	0.699828967323936	0.098869945903568	0.029	0.027	1	CD14_Monocyte	CD14 Monocyte	Post-HIV vs Post-ART_1y
chr19-6999840-7001149	0.699830133998654	0.139022640985487	0.055	0.05	1	CD14_Monocyte	CD14 Monocyte	Post-HIV vs Post-ART_1y
chr1-155210222-155210877	0.69985463175216	0.00950852132363189	0.115	0.113	1	CD14_Monocyte	CD14 Monocyte	Post-HIV vs Post-ART_1y
chr16-27355348-27356005	0.699858753783454	0.0481608245903504	0.031	0.029	1	CD14_Monocyte	CD14 Monocyte	Post-HIV vs Post-ART_1y
chr3-128750765-128751154	0.699861336153548	0.223396649115122	0.011	0.009	1	CD14_Monocyte	CD14 Monocyte	Post-HIV vs Post-ART_1y
chrX-133516678-133517018	0.69987749782627	-0.0769724945014132	0.016	0.016	1	CD14_Monocyte	CD14 Monocyte	Post-HIV vs Post-ART_1y
chr16-11423094-11424249	0.699900607039166	0.0225723844735692	0.024	0.024	1	CD14_Monocyte	CD14 Monocyte	Post-HIV vs Post-ART_1y
chr11-47909880-47910437	0.699918454682591	0.106290705614118	0.016	0.015	1	CD14_Monocyte	CD14 Monocyte	Post-HIV vs Post-ART_1y
chr17-42750624-42751358	0.699928910832498	0.152160544057773	0.021	0.019	1	CD14_Monocyte	CD14 Monocyte	Post-HIV vs Post-ART_1y
chrX-47484834-47485171	0.699997065596882	-0.034785020458111	0.012	0.012	1	CD14_Monocyte	CD14 Monocyte	Post-HIV vs Post-ART_1y
chr5-68518820-68519584	0.700014114693536	-0.133000196238277	0.018	0.019	1	CD14_Monocyte	CD14 Monocyte	Post-HIV vs Post-ART_1y
chr5-131536244-131536929	0.700026843531211	0.0156211881216151	0.088	0.086	1	CD14_Monocyte	CD14 Monocyte	Post-HIV vs Post-ART_1y
chr17-443121-444141	0.700034222906971	0.00421983528825898	0.049	0.048	1	CD14_Monocyte	CD14 Monocyte	Post-HIV vs Post-ART_1y
chr18-45664739-45665429	0.700060424162337	-0.0131559427829204	0.055	0.053	1	CD14_Monocyte	CD14 Monocyte	Post-HIV vs Post-ART_1y
chr10-73931785-73933063	0.700110797184713	-0.0492772649010957	0.058	0.059	1	CD14_Monocyte	CD14 Monocyte	Post-HIV vs Post-ART_1y
chr1-230310236-230310879	0.700117976892039	-0.012380860927558	0.033	0.032	1	CD14_Monocyte	CD14 Monocyte	Post-HIV vs Post-ART_1y
chr12-93776750-93777706	0.700118565415547	0.149485424841931	0.054	0.048	1	CD14_Monocyte	CD14 Monocyte	Post-HIV vs Post-ART_1y
chr12-22347971-22348634	0.700130974384706	-0.00574243221167947	0.021	0.021	1	CD14_Monocyte	CD14 Monocyte	Post-HIV vs Post-ART_1y
chr12-52175869-52176547	0.700160783764258	0.0899378018395782	0.024	0.022	1	CD14_Monocyte	CD14 Monocyte	Post-HIV vs Post-ART_1y
chr4-143399208-143399701	0.700169314568321	-0.0984457264128689	0.015	0.016	1	CD14_Monocyte	CD14 Monocyte	Post-HIV vs Post-ART_1y
chr6-169701301-169703021	0.70017531868169	0.00623357317632178	0.39	0.386	1	CD14_Monocyte	CD14 Monocyte	Post-HIV vs Post-ART_1y
chr9-137435914-137436316	0.700189490767487	0.213528436994259	0.012	0.01	1	CD14_Monocyte	CD14 Monocyte	Post-HIV vs Post-ART_1y
chr6-37705040-37706093	0.700210244430814	0.0285130653077488	0.048	0.045	1	CD14_Monocyte	CD14 Monocyte	Post-HIV vs Post-ART_1y
chr10-124801106-124802880	0.700222051663044	0.00853932405397551	0.217	0.211	1	CD14_Monocyte	CD14 Monocyte	Post-HIV vs Post-ART_1y
chr20-47118275-47118974	0.700253066501207	0.127638054447176	0.025	0.023	1	CD14_Monocyte	CD14 Monocyte	Post-HIV vs Post-ART_1y
chr9-111022726-111023530	0.700276126717428	-0.0507938690699015	0.015	0.016	1	CD14_Monocyte	CD14 Monocyte	Post-HIV vs Post-ART_1y
chr17-42744018-42745432	0.700276268941575	0.0087826519620462	0.272	0.266	1	CD14_Monocyte	CD14 Monocyte	Post-HIV vs Post-ART_1y
chr6-33075281-33076397	0.700324105302166	-0.00467900592232073	0.172	0.169	1	CD14_Monocyte	CD14 Monocyte	Post-HIV vs Post-ART_1y
chr1-109711696-109712741	0.700341569027492	0.0391588375775038	0.012	0.011	1	CD14_Monocyte	CD14 Monocyte	Post-HIV vs Post-ART_1y
chr11-63767433-63769776	0.700369620884555	0.0841224578838606	0.158	0.146	1	CD14_Monocyte	CD14 Monocyte	Post-HIV vs Post-ART_1y
chr2-60297316-60298034	0.700384391610163	0.166403113097537	0.021	0.019	1	CD14_Monocyte	CD14 Monocyte	Post-HIV vs Post-ART_1y
chr3-195850532-195851475	0.70038959672224	-0.0162758972775414	0.134	0.13	1	CD14_Monocyte	CD14 Monocyte	Post-HIV vs Post-ART_1y
chr16-27729453-27730052	0.700401850881483	-0.150760529887611	0.009	0.01	1	CD14_Monocyte	CD14 Monocyte	Post-HIV vs Post-ART_1y
chr19-4922371-4923333	0.700405258536819	-0.0327549112878041	0.016	0.016	1	CD14_Monocyte	CD14 Monocyte	Post-HIV vs Post-ART_1y
chr7-2468426-2469682	0.700408466408065	-0.0428221542035403	0.049	0.049	1	CD14_Monocyte	CD14 Monocyte	Post-HIV vs Post-ART_1y
chr6-134035158-134036153	0.700409600448876	0.0419027364998952	0.024	0.023	1	CD14_Monocyte	CD14 Monocyte	Post-HIV vs Post-ART_1y
chr1-29133746-29134622	0.700425803793312	0.0806543341227668	0.011	0.01	1	CD14_Monocyte	CD14 Monocyte	Post-HIV vs Post-ART_1y
chr17-75827384-75828336	0.700451204351945	-0.0324052966078412	0.067	0.067	1	CD14_Monocyte	CD14 Monocyte	Post-HIV vs Post-ART_1y
chr13-32045991-32046787	0.700455784192631	-0.0126944294748195	0.057	0.055	1	CD14_Monocyte	CD14 Monocyte	Post-HIV vs Post-ART_1y
chr22-17098069-17098939	0.700465020906423	-0.0186807809159943	0.134	0.134	1	CD14_Monocyte	CD14 Monocyte	Post-HIV vs Post-ART_1y
chr6-154354640-154355561	0.700470777941397	-0.0325345745334928	0.147	0.147	1	CD14_Monocyte	CD14 Monocyte	Post-HIV vs Post-ART_1y
chr7-94059591-94060113	0.700474881697272	0.00317425779534286	0.018	0.018	1	CD14_Monocyte	CD14 Monocyte	Post-HIV vs Post-ART_1y
chr19-502754-503062	0.700477233003927	-0.0775566705254871	0.038	0.039	1	CD14_Monocyte	CD14 Monocyte	Post-HIV vs Post-ART_1y
chr11-128548195-128549193	0.700483764444428	0.0803684485923299	0.058	0.053	1	CD14_Monocyte	CD14 Monocyte	Post-HIV vs Post-ART_1y
chr10-132457625-132457867	0.700517987854106	0.113144068523457	0.011	0.01	1	CD14_Monocyte	CD14 Monocyte	Post-HIV vs Post-ART_1y
chr12-75505461-75506097	0.700525140413648	0.00178623411734069	0.015	0.015	1	CD14_Monocyte	CD14 Monocyte	Post-HIV vs Post-ART_1y
chr3-52831471-52831992	0.700546412873314	-0.129068055096877	0.011	0.012	1	CD14_Monocyte	CD14 Monocyte	Post-HIV vs Post-ART_1y
chr16-50714363-50715007	0.700550383331595	-0.141941978018464	0.036	0.039	1	CD14_Monocyte	CD14 Monocyte	Post-HIV vs Post-ART_1y
chr20-23441513-23442344	0.700571519427196	0.0562127540998789	0.044	0.041	1	CD14_Monocyte	CD14 Monocyte	Post-HIV vs Post-ART_1y
chr7-151807725-151808198	0.7005845317458	-0.0261529376772005	0.07	0.071	1	CD14_Monocyte	CD14 Monocyte	Post-HIV vs Post-ART_1y
chr2-119753167-119754252	0.70062075723086	0.031711406324995	0.054	0.051	1	CD14_Monocyte	CD14 Monocyte	Post-HIV vs Post-ART_1y
chr13-80036592-80037708	0.700653325765689	0.00172724860940754	0.121	0.12	1	CD14_Monocyte	CD14 Monocyte	Post-HIV vs Post-ART_1y
chr15-57121972-57122717	0.700720679966489	-0.0848224284846646	0.011	0.012	1	CD14_Monocyte	CD14 Monocyte	Post-HIV vs Post-ART_1y
chr1-116740662-116741100	0.700725031632169	0.0445719008815031	0.012	0.011	1	CD14_Monocyte	CD14 Monocyte	Post-HIV vs Post-ART_1y
chr5-96649498-96650190	0.700746993334268	-0.0109027296134885	0.053	0.053	1	CD14_Monocyte	CD14 Monocyte	Post-HIV vs Post-ART_1y
chr2-40039393-40039859	0.700756801989674	0.0231183242936677	0.029	0.028	1	CD14_Monocyte	CD14 Monocyte	Post-HIV vs Post-ART_1y
chr17-77843062-77844309	0.70080100704157	-0.11034138643212	0.047	0.049	1	CD14_Monocyte	CD14 Monocyte	Post-HIV vs Post-ART_1y
chr17-8860751-8861635	0.700801064628403	0.00912957321063024	0.064	0.063	1	CD14_Monocyte	CD14 Monocyte	Post-HIV vs Post-ART_1y
chr17-72976467-72978580	0.700802891040298	-0.0888582155867488	0.069	0.074	1	CD14_Monocyte	CD14 Monocyte	Post-HIV vs Post-ART_1y
chr8-22916064-22916659	0.700803623024824	-0.0728602635333044	0.017	0.018	1	CD14_Monocyte	CD14 Monocyte	Post-HIV vs Post-ART_1y
chr12-32402776-32403410	0.700808846232635	0.0752193006904185	0.028	0.026	1	CD14_Monocyte	CD14 Monocyte	Post-HIV vs Post-ART_1y
chr5-176903311-176903573	0.700831703978217	0.193732709260467	0.025	0.022	1	CD14_Monocyte	CD14 Monocyte	Post-HIV vs Post-ART_1y
chr8-133533394-133534041	0.700833113262062	0.0474836423425975	0.025	0.024	1	CD14_Monocyte	CD14 Monocyte	Post-HIV vs Post-ART_1y
chr14-105196907-105197510	0.70084056714173	0.0621385918161526	0.035	0.032	1	CD14_Monocyte	CD14 Monocyte	Post-HIV vs Post-ART_1y
chr18-9869726-9870241	0.700840725364129	-0.0710389993861891	0.045	0.048	1	CD14_Monocyte	CD14 Monocyte	Post-HIV vs Post-ART_1y
chr2-161138363-161138772	0.700862310089406	0.0717265985659519	0.024	0.022	1	CD14_Monocyte	CD14 Monocyte	Post-HIV vs Post-ART_1y
chr19-55486950-55487232	0.700869997580776	-0.0694327776846428	0.01	0.01	1	CD14_Monocyte	CD14 Monocyte	Post-HIV vs Post-ART_1y
chr4-40720808-40723145	0.700874799961458	0.0214812347817754	0.223	0.217	1	CD14_Monocyte	CD14 Monocyte	Post-HIV vs Post-ART_1y
chr6-35425383-35426885	0.700894994725149	0.112237702339047	0.037	0.034	1	CD14_Monocyte	CD14 Monocyte	Post-HIV vs Post-ART_1y
chr21-39138007-39138463	0.700949128948172	-0.056766677697536	0.012	0.012	1	CD14_Monocyte	CD14 Monocyte	Post-HIV vs Post-ART_1y
chr15-94253360-94254118	0.700959938378769	0.0754421478900511	0.013	0.012	1	CD14_Monocyte	CD14 Monocyte	Post-HIV vs Post-ART_1y
chr1-168347832-168348697	0.700959966713188	-0.0382910519105626	0.025	0.024	1	CD14_Monocyte	CD14 Monocyte	Post-HIV vs Post-ART_1y
chr15-63029497-63030625	0.700995043596703	-0.0280900017387629	0.071	0.072	1	CD14_Monocyte	CD14 Monocyte	Post-HIV vs Post-ART_1y
chr16-84996726-84997401	0.701003050495683	-0.0599264922018223	0.026	0.026	1	CD14_Monocyte	CD14 Monocyte	Post-HIV vs Post-ART_1y
chr13-110575064-110576328	0.701040346224098	0.0724380711138664	0.053	0.051	1	CD14_Monocyte	CD14 Monocyte	Post-HIV vs Post-ART_1y
chr2-36239935-36241255	0.701042551834095	-0.296337833173688	0.015	0.018	1	CD14_Monocyte	CD14 Monocyte	Post-HIV vs Post-ART_1y
chr20-62065182-62066763	0.701043572611863	0.068151735196347	0.312	0.291	1	CD14_Monocyte	CD14 Monocyte	Post-HIV vs Post-ART_1y
chr10-101049769-101050598	0.701049645702914	0.0166292757042292	0.075	0.073	1	CD14_Monocyte	CD14 Monocyte	Post-HIV vs Post-ART_1y
chr17-50854510-50854971	0.701061328904702	0.017340425100179	0.026	0.025	1	CD14_Monocyte	CD14 Monocyte	Post-HIV vs Post-ART_1y
chr11-34308194-34309712	0.701074349997394	0.0362678498091047	0.103	0.099	1	CD14_Monocyte	CD14 Monocyte	Post-HIV vs Post-ART_1y
chr2-202642698-202643897	0.701080322416066	0.134066529965214	0.02	0.018	1	CD14_Monocyte	CD14 Monocyte	Post-HIV vs Post-ART_1y
chr17-17693442-17695389	0.701081613931454	0.0484617875161799	0.293	0.279	1	CD14_Monocyte	CD14 Monocyte	Post-HIV vs Post-ART_1y
chr7-137996090-137996716	0.701093584106726	0.063163707862437	0.028	0.026	1	CD14_Monocyte	CD14 Monocyte	Post-HIV vs Post-ART_1y
chr2-32062464-32062798	0.701093587541988	0.0130104483447777	0.02	0.02	1	CD14_Monocyte	CD14 Monocyte	Post-HIV vs Post-ART_1y
chr2-152054374-152055219	0.701129507135447	-0.0175240843412356	0.081	0.082	1	CD14_Monocyte	CD14 Monocyte	Post-HIV vs Post-ART_1y
chr5-40016862-40017703	0.701137985251899	-0.0459827708865901	0.041	0.042	1	CD14_Monocyte	CD14 Monocyte	Post-HIV vs Post-ART_1y
chr16-29612154-29613957	0.701138241035142	0.0339628873012887	0.264	0.253	1	CD14_Monocyte	CD14 Monocyte	Post-HIV vs Post-ART_1y
chr18-41954202-41955876	0.701150783271206	-0.0417241220680618	0.226	0.226	1	CD14_Monocyte	CD14 Monocyte	Post-HIV vs Post-ART_1y
chr8-47384179-47385043	0.701196363191475	0.0655358911735342	0.036	0.034	1	CD14_Monocyte	CD14 Monocyte	Post-HIV vs Post-ART_1y
chr4-48792345-48793088	0.701204727294806	0.0923907188382547	0.011	0.01	1	CD14_Monocyte	CD14 Monocyte	Post-HIV vs Post-ART_1y
chr17-38295869-38297357	0.701207519149757	-0.0555645264119866	0.214	0.219	1	CD14_Monocyte	CD14 Monocyte	Post-HIV vs Post-ART_1y
chr3-58320669-58321352	0.70121043575132	-0.0772476175113401	0.044	0.044	1	CD14_Monocyte	CD14 Monocyte	Post-HIV vs Post-ART_1y
chr8-71842957-71844672	0.701236922498369	0.0283696776798195	0.121	0.118	1	CD14_Monocyte	CD14 Monocyte	Post-HIV vs Post-ART_1y
chr19-54049598-54050124	0.701298585869766	0.168300448989238	0.023	0.02	1	CD14_Monocyte	CD14 Monocyte	Post-HIV vs Post-ART_1y
chr1-211928241-211929326	0.701302328537157	0.0560323504436182	0.043	0.041	1	CD14_Monocyte	CD14 Monocyte	Post-HIV vs Post-ART_1y
chr6-14799626-14800267	0.701308333674977	-0.0209463811046109	0.055	0.056	1	CD14_Monocyte	CD14 Monocyte	Post-HIV vs Post-ART_1y
chr18-2846020-2848773	0.701321699066185	0.0397428444568887	0.397	0.384	1	CD14_Monocyte	CD14 Monocyte	Post-HIV vs Post-ART_1y
chr8-29808603-29809353	0.701345711580514	-0.151373223099981	0.014	0.015	1	CD14_Monocyte	CD14 Monocyte	Post-HIV vs Post-ART_1y
chr2-9800747-9801795	0.701362218248589	0.0890837515481389	0.114	0.107	1	CD14_Monocyte	CD14 Monocyte	Post-HIV vs Post-ART_1y
chr5-14343062-14343728	0.701414942494117	0.00647234587346368	0.044	0.042	1	CD14_Monocyte	CD14 Monocyte	Post-HIV vs Post-ART_1y
chr5-133552774-133553256	0.701430040765489	0.0985328860979973	0.011	0.011	1	CD14_Monocyte	CD14 Monocyte	Post-HIV vs Post-ART_1y
chr22-24429163-24429654	0.701440255903829	-0.0100522936713408	0.075	0.075	1	CD14_Monocyte	CD14 Monocyte	Post-HIV vs Post-ART_1y
chr17-4769682-4769913	0.701442815170267	-0.0667146446674662	0.022	0.023	1	CD14_Monocyte	CD14 Monocyte	Post-HIV vs Post-ART_1y
chr2-8304887-8305107	0.701454132775411	-0.0836213091132039	0.013	0.014	1	CD14_Monocyte	CD14 Monocyte	Post-HIV vs Post-ART_1y
chr6-133951544-133953764	0.701454750999685	-0.00826173489109205	0.218	0.217	1	CD14_Monocyte	CD14 Monocyte	Post-HIV vs Post-ART_1y
chr11-118919420-118920121	0.701457428248106	0.0768958910475654	0.043	0.04	1	CD14_Monocyte	CD14 Monocyte	Post-HIV vs Post-ART_1y
chr7-90688818-90689579	0.701471614875341	-0.0369198452967932	0.017	0.017	1	CD14_Monocyte	CD14 Monocyte	Post-HIV vs Post-ART_1y
chr10-112985743-112986789	0.70148290599632	0.0322585278972352	0.087	0.084	1	CD14_Monocyte	CD14 Monocyte	Post-HIV vs Post-ART_1y
chr4-123587891-123589647	0.701488413796544	0.149598062512081	0.041	0.036	1	CD14_Monocyte	CD14 Monocyte	Post-HIV vs Post-ART_1y
chr2-26243829-26245659	0.7015129234516	-0.00525573745569807	0.343	0.344	1	CD14_Monocyte	CD14 Monocyte	Post-HIV vs Post-ART_1y
chr7-36749145-36749961	0.701550726992094	-0.028683054520013	0.167	0.168	1	CD14_Monocyte	CD14 Monocyte	Post-HIV vs Post-ART_1y
chr1-77504769-77505503	0.701597739725599	-0.0402240316374796	0.019	0.019	1	CD14_Monocyte	CD14 Monocyte	Post-HIV vs Post-ART_1y
chr8-126991203-126992257	0.701599714187908	0.095423703207913	0.031	0.028	1	CD14_Monocyte	CD14 Monocyte	Post-HIV vs Post-ART_1y
chr11-57798880-57799555	0.701640810464115	0.0405577671715611	0.043	0.041	1	CD14_Monocyte	CD14 Monocyte	Post-HIV vs Post-ART_1y
chr6-158835487-158836207	0.70167372155836	0.0454175392688123	0.017	0.016	1	CD14_Monocyte	CD14 Monocyte	Post-HIV vs Post-ART_1y
chr2-64932247-64933110	0.701685213708505	0.0682271047600298	0.042	0.039	1	CD14_Monocyte	CD14 Monocyte	Post-HIV vs Post-ART_1y
chr16-46620248-46621870	0.701695078059223	-0.0173656959466242	0.149	0.147	1	CD14_Monocyte	CD14 Monocyte	Post-HIV vs Post-ART_1y
chr6-139343004-139343556	0.701697273370074	0.152392087711879	0.021	0.019	1	CD14_Monocyte	CD14 Monocyte	Post-HIV vs Post-ART_1y
chr22-50236802-50237432	0.701699084460278	-0.124637059338768	0.013	0.013	1	CD14_Monocyte	CD14 Monocyte	Post-HIV vs Post-ART_1y
chr3-32208098-32208812	0.701703608361613	0.000496379531389923	0.016	0.016	1	CD14_Monocyte	CD14 Monocyte	Post-HIV vs Post-ART_1y
chr2-111887691-111888058	0.701722398161161	0.00715409618058738	0.027	0.026	1	CD14_Monocyte	CD14 Monocyte	Post-HIV vs Post-ART_1y
chr1-77590492-77590983	0.701727921512117	-0.0806104838667072	0.014	0.014	1	CD14_Monocyte	CD14 Monocyte	Post-HIV vs Post-ART_1y
chr4-128912637-128913580	0.701728888152137	-0.0186975850383253	0.034	0.034	1	CD14_Monocyte	CD14 Monocyte	Post-HIV vs Post-ART_1y
chr20-19942800-19943581	0.701760625320608	0.0123308423817372	0.108	0.105	1	CD14_Monocyte	CD14 Monocyte	Post-HIV vs Post-ART_1y
chr9-93113440-93113813	0.701763664474106	0.0363576441194682	0.137	0.132	1	CD14_Monocyte	CD14 Monocyte	Post-HIV vs Post-ART_1y
chr11-74948530-74949623	0.701764395405914	-0.0268966975987819	0.302	0.301	1	CD14_Monocyte	CD14 Monocyte	Post-HIV vs Post-ART_1y
chr3-98644024-98645424	0.701764868105415	0.172268641562177	0.015	0.013	1	CD14_Monocyte	CD14 Monocyte	Post-HIV vs Post-ART_1y
chr17-50302011-50302675	0.701800330685287	0.135092027753115	0.012	0.01	1	CD14_Monocyte	CD14 Monocyte	Post-HIV vs Post-ART_1y
chr6-30813001-30813618	0.70181347105876	0.0498855736411001	0.065	0.062	1	CD14_Monocyte	CD14 Monocyte	Post-HIV vs Post-ART_1y
chr6-43789655-43790486	0.701821002813764	-0.0236479273639074	0.05	0.049	1	CD14_Monocyte	CD14 Monocyte	Post-HIV vs Post-ART_1y
chr16-85749881-85751635	0.701830534641795	0.13928312415679	0.104	0.092	1	CD14_Monocyte	CD14 Monocyte	Post-HIV vs Post-ART_1y
chr4-3059778-3060409	0.701859596160121	-0.060885085748714	0.08	0.082	1	CD14_Monocyte	CD14 Monocyte	Post-HIV vs Post-ART_1y
chr5-148443021-148444281	0.70188096841335	-0.0581113344705613	0.031	0.031	1	CD14_Monocyte	CD14 Monocyte	Post-HIV vs Post-ART_1y
chr19-44718438-44718777	0.70193025298455	0.101615390404647	0.011	0.01	1	CD14_Monocyte	CD14 Monocyte	Post-HIV vs Post-ART_1y
chr19-7192029-7192678	0.701972447578399	-0.0554481371460862	0.04	0.04	1	CD14_Monocyte	CD14 Monocyte	Post-HIV vs Post-ART_1y
chr17-9001281-9001857	0.701972683511624	0.0841744753188531	0.023	0.021	1	CD14_Monocyte	CD14 Monocyte	Post-HIV vs Post-ART_1y
chr7-121018787-121019374	0.701974468607504	-0.042378996840011	0.07	0.071	1	CD14_Monocyte	CD14 Monocyte	Post-HIV vs Post-ART_1y
chr14-105047583-105048078	0.701975308229717	0.0351037456490628	0.015	0.015	1	CD14_Monocyte	CD14 Monocyte	Post-HIV vs Post-ART_1y
chr11-119571378-119571632	0.701976971443553	0.0210221544895957	0.01	0.01	1	CD14_Monocyte	CD14 Monocyte	Post-HIV vs Post-ART_1y
chr22-35600307-35600872	0.702024757835144	0.0738162524577008	0.047	0.044	1	CD14_Monocyte	CD14 Monocyte	Post-HIV vs Post-ART_1y
chr1-41784907-41785229	0.702060590713391	0.115904738369754	0.018	0.017	1	CD14_Monocyte	CD14 Monocyte	Post-HIV vs Post-ART_1y
chr18-63948820-63949716	0.702062957285839	0.0981733725233518	0.052	0.047	1	CD14_Monocyte	CD14 Monocyte	Post-HIV vs Post-ART_1y
chr16-29173070-29173591	0.702097255005945	0.161477754666122	0.025	0.022	1	CD14_Monocyte	CD14 Monocyte	Post-HIV vs Post-ART_1y
chr18-49560706-49562189	0.702103829016699	-0.0278077253287305	0.015	0.015	1	CD14_Monocyte	CD14 Monocyte	Post-HIV vs Post-ART_1y
chr2-231710149-231710533	0.702134969462836	0.0275606989293313	0.24	0.227	1	CD14_Monocyte	CD14 Monocyte	Post-HIV vs Post-ART_1y
chr2-47897903-47898671	0.70216535074633	-0.00447376439330061	0.038	0.037	1	CD14_Monocyte	CD14 Monocyte	Post-HIV vs Post-ART_1y
chr12-112870313-112871079	0.70218379965424	-0.000792663121429893	0.034	0.034	1	CD14_Monocyte	CD14 Monocyte	Post-HIV vs Post-ART_1y
chr17-7851203-7852136	0.702197359310754	-0.00204067287086862	0.246	0.24	1	CD14_Monocyte	CD14 Monocyte	Post-HIV vs Post-ART_1y
chr3-151330954-151331277	0.702204081062802	-0.0396915869596133	0.043	0.044	1	CD14_Monocyte	CD14 Monocyte	Post-HIV vs Post-ART_1y
chr2-171703327-171703953	0.702243268550385	0.0480269956104999	0.01	0.009	1	CD14_Monocyte	CD14 Monocyte	Post-HIV vs Post-ART_1y
chr14-87992246-87993600	0.702252113281752	-0.0132476317765984	0.296	0.296	1	CD14_Monocyte	CD14 Monocyte	Post-HIV vs Post-ART_1y
chr15-64870326-64871198	0.702256246481326	0.0999899002933962	0.103	0.095	1	CD14_Monocyte	CD14 Monocyte	Post-HIV vs Post-ART_1y
chr3-72095471-72095801	0.702258833324346	0.0399676955222299	0.011	0.011	1	CD14_Monocyte	CD14 Monocyte	Post-HIV vs Post-ART_1y
chr9-107216004-107216307	0.702304457376932	0.1135650992994	0.015	0.014	1	CD14_Monocyte	CD14 Monocyte	Post-HIV vs Post-ART_1y
chr2-147697898-147698677	0.702311429411733	0.0221930051335337	0.021	0.02	1	CD14_Monocyte	CD14 Monocyte	Post-HIV vs Post-ART_1y
chr5-10768112-10768636	0.702317618909197	0.0520766296074533	0.022	0.021	1	CD14_Monocyte	CD14 Monocyte	Post-HIV vs Post-ART_1y
chr9-98994510-98994837	0.702356326317524	0.000456388268575747	0.021	0.021	1	CD14_Monocyte	CD14 Monocyte	Post-HIV vs Post-ART_1y
chr10-101095253-101095947	0.702356540583262	0.0591491682024121	0.046	0.043	1	CD14_Monocyte	CD14 Monocyte	Post-HIV vs Post-ART_1y
chr21-35473341-35473769	0.702378565125683	0.207316906973412	0.014	0.012	1	CD14_Monocyte	CD14 Monocyte	Post-HIV vs Post-ART_1y
chr9-113632648-113633248	0.702399740951307	-0.107665942516036	0.012	0.013	1	CD14_Monocyte	CD14 Monocyte	Post-HIV vs Post-ART_1y
chr7-12582933-12583616	0.702414018247485	-0.0291316098825074	0.117	0.12	1	CD14_Monocyte	CD14 Monocyte	Post-HIV vs Post-ART_1y
chr3-78645114-78646081	0.702415161662358	-0.0611410083074051	0.023	0.023	1	CD14_Monocyte	CD14 Monocyte	Post-HIV vs Post-ART_1y
chr10-69072772-69073393	0.702415951478125	0.052541520126026	0.044	0.042	1	CD14_Monocyte	CD14 Monocyte	Post-HIV vs Post-ART_1y
chr2-174603006-174603615	0.702426191088979	0.0281595180979197	0.036	0.034	1	CD14_Monocyte	CD14 Monocyte	Post-HIV vs Post-ART_1y
chr1-52707804-52708265	0.702434051044934	0.0397440127615671	0.026	0.025	1	CD14_Monocyte	CD14 Monocyte	Post-HIV vs Post-ART_1y
chr14-30619967-30620505	0.702436342455059	-0.00887371915955093	0.044	0.043	1	CD14_Monocyte	CD14 Monocyte	Post-HIV vs Post-ART_1y
chr10-88809807-88810811	0.702439708540207	-0.0112958916993167	0.033	0.032	1	CD14_Monocyte	CD14 Monocyte	Post-HIV vs Post-ART_1y
chr5-149222792-149223794	0.702468892923991	-0.0824230106182497	0.023	0.024	1	CD14_Monocyte	CD14 Monocyte	Post-HIV vs Post-ART_1y
chr13-76948001-76948705	0.702495538992154	-0.00766056818705407	0.059	0.059	1	CD14_Monocyte	CD14 Monocyte	Post-HIV vs Post-ART_1y
chr12-31897564-31898158	0.702569769882011	-0.00208407340622241	0.013	0.013	1	CD14_Monocyte	CD14 Monocyte	Post-HIV vs Post-ART_1y
chr15-80780437-80780858	0.702615609331367	-0.0205099374196354	0.013	0.013	1	CD14_Monocyte	CD14 Monocyte	Post-HIV vs Post-ART_1y
chr16-11550801-11551250	0.702615969798584	0.0194120772226372	0.015	0.014	1	CD14_Monocyte	CD14 Monocyte	Post-HIV vs Post-ART_1y
chr13-110874357-110874930	0.702626822124593	0.166197411899342	0.038	0.033	1	CD14_Monocyte	CD14 Monocyte	Post-HIV vs Post-ART_1y
chr18-3268889-3269547	0.702629769655342	0.0291088729883282	0.028	0.026	1	CD14_Monocyte	CD14 Monocyte	Post-HIV vs Post-ART_1y
chr4-88223367-88223826	0.702642336442526	0.0291538821365691	0.015	0.014	1	CD14_Monocyte	CD14 Monocyte	Post-HIV vs Post-ART_1y
chr12-94125887-94126476	0.702664523373754	0.05597262051324	0.056	0.052	1	CD14_Monocyte	CD14 Monocyte	Post-HIV vs Post-ART_1y
chr3-59575073-59575734	0.702669930917035	-0.0187355415024144	0.022	0.022	1	CD14_Monocyte	CD14 Monocyte	Post-HIV vs Post-ART_1y
chr20-59120142-59120883	0.702672224935218	0.0431376089403113	0.047	0.045	1	CD14_Monocyte	CD14 Monocyte	Post-HIV vs Post-ART_1y
chr19-39952961-39954124	0.702683683707751	-0.032093420943573	0.107	0.108	1	CD14_Monocyte	CD14 Monocyte	Post-HIV vs Post-ART_1y
chr20-40426836-40427347	0.702710968593787	0.00680216400906586	0.012	0.011	1	CD14_Monocyte	CD14 Monocyte	Post-HIV vs Post-ART_1y
chr8-144729724-144730370	0.702738146206244	-0.0472340414424379	0.023	0.023	1	CD14_Monocyte	CD14 Monocyte	Post-HIV vs Post-ART_1y
chr10-26480424-26481291	0.702772232222218	0.0344430901607444	0.104	0.1	1	CD14_Monocyte	CD14 Monocyte	Post-HIV vs Post-ART_1y
chr15-77037501-77038133	0.702796832496448	-0.20417350534976	0.012	0.013	1	CD14_Monocyte	CD14 Monocyte	Post-HIV vs Post-ART_1y
chr1-94045530-94046040	0.702826284990615	0.121023041111183	0.016	0.014	1	CD14_Monocyte	CD14 Monocyte	Post-HIV vs Post-ART_1y
chr6-36340474-36341299	0.70282773942919	-0.0628076031217222	0.077	0.079	1	CD14_Monocyte	CD14 Monocyte	Post-HIV vs Post-ART_1y
chr19-17979273-17980216	0.702853227095732	0.110167077344762	0.011	0.01	1	CD14_Monocyte	CD14 Monocyte	Post-HIV vs Post-ART_1y
chr2-9792404-9793015	0.702876536926939	0.107662824144442	0.026	0.024	1	CD14_Monocyte	CD14 Monocyte	Post-HIV vs Post-ART_1y
chr2-27049683-27052280	0.702937384446113	-0.0126771162610353	0.36	0.36	1	CD14_Monocyte	CD14 Monocyte	Post-HIV vs Post-ART_1y
chr3-16520754-16521505	0.702939182546731	0.0605021732718862	0.013	0.012	1	CD14_Monocyte	CD14 Monocyte	Post-HIV vs Post-ART_1y
chr17-72592186-72593010	0.702953602841661	0.02292688013699	0.014	0.013	1	CD14_Monocyte	CD14 Monocyte	Post-HIV vs Post-ART_1y
chr9-114681387-114682388	0.702961530556551	-0.000517689214862393	0.062	0.059	1	CD14_Monocyte	CD14 Monocyte	Post-HIV vs Post-ART_1y
chr9-71767593-71769935	0.702964104922081	0.00968646951089136	0.406	0.399	1	CD14_Monocyte	CD14 Monocyte	Post-HIV vs Post-ART_1y
chr10-86557977-86558469	0.702969602025334	0.101565242251158	0.014	0.012	1	CD14_Monocyte	CD14 Monocyte	Post-HIV vs Post-ART_1y
chr15-65285944-65287318	0.702981464859575	0.05446348014655	0.202	0.189	1	CD14_Monocyte	CD14 Monocyte	Post-HIV vs Post-ART_1y
chr9-128683572-128685117	0.703010817467044	0.00365838207170133	0.155	0.151	1	CD14_Monocyte	CD14 Monocyte	Post-HIV vs Post-ART_1y
chr19-44653934-44654763	0.703023262973373	-0.0476273063699899	0.092	0.092	1	CD14_Monocyte	CD14 Monocyte	Post-HIV vs Post-ART_1y
chr19-11534427-11534801	0.703026498857835	0.135171971028937	0.013	0.012	1	CD14_Monocyte	CD14 Monocyte	Post-HIV vs Post-ART_1y
chr15-33159686-33159997	0.703032257491607	0.0133547546625445	0.015	0.014	1	CD14_Monocyte	CD14 Monocyte	Post-HIV vs Post-ART_1y
chr16-2535515-2535865	0.7030545451159	0.0604359745004996	0.071	0.067	1	CD14_Monocyte	CD14 Monocyte	Post-HIV vs Post-ART_1y
chr13-46295234-46296797	0.703077568605306	-0.047263887299124	0.183	0.186	1	CD14_Monocyte	CD14 Monocyte	Post-HIV vs Post-ART_1y
chr1-119996722-119997001	0.703094806237901	0.185038274442576	0.01	0.009	1	CD14_Monocyte	CD14 Monocyte	Post-HIV vs Post-ART_1y
chr8-22190569-22191457	0.703111545201277	0.0230174725160674	0.014	0.014	1	CD14_Monocyte	CD14 Monocyte	Post-HIV vs Post-ART_1y
chr9-121297344-121297709	0.70311942103496	0.146413206545771	0.016	0.015	1	CD14_Monocyte	CD14 Monocyte	Post-HIV vs Post-ART_1y
chr2-227567818-227568857	0.703122142713844	0.0325374239575003	0.015	0.015	1	CD14_Monocyte	CD14 Monocyte	Post-HIV vs Post-ART_1y
chr7-151441138-151441769	0.70313900409684	0.0172374840097156	0.022	0.021	1	CD14_Monocyte	CD14 Monocyte	Post-HIV vs Post-ART_1y
chr13-24630767-24631551	0.703139290577484	-0.0504795639842608	0.019	0.02	1	CD14_Monocyte	CD14 Monocyte	Post-HIV vs Post-ART_1y
chr6-71349211-71349622	0.703156802950773	0.0752346540923869	0.012	0.012	1	CD14_Monocyte	CD14 Monocyte	Post-HIV vs Post-ART_1y
chr6-137950637-137951564	0.703181926391316	-0.0528068219941384	0.028	0.029	1	CD14_Monocyte	CD14 Monocyte	Post-HIV vs Post-ART_1y
chr11-13448593-13449232	0.703182635066661	0.0367805083394734	0.015	0.015	1	CD14_Monocyte	CD14 Monocyte	Post-HIV vs Post-ART_1y
chr1-86419147-86419702	0.703212962223767	0.0446620858405473	0.018	0.017	1	CD14_Monocyte	CD14 Monocyte	Post-HIV vs Post-ART_1y
chr11-128238469-128239426	0.703226021278385	-0.074235059146404	0.032	0.033	1	CD14_Monocyte	CD14 Monocyte	Post-HIV vs Post-ART_1y
chr2-37712335-37712568	0.70323046050025	0.0109948344389048	0.01	0.01	1	CD14_Monocyte	CD14 Monocyte	Post-HIV vs Post-ART_1y
chr19-5621759-5624375	0.703233712132599	0.0136834065839456	0.464	0.456	1	CD14_Monocyte	CD14 Monocyte	Post-HIV vs Post-ART_1y
chr7-141975712-141976574	0.703242180778201	-0.0302954702021327	0.074	0.075	1	CD14_Monocyte	CD14 Monocyte	Post-HIV vs Post-ART_1y
chr17-63983276-63983662	0.703248684302382	0.130816847853349	0.014	0.012	1	CD14_Monocyte	CD14 Monocyte	Post-HIV vs Post-ART_1y
chr2-38727492-38728038	0.703276196763128	0.102589487908621	0.012	0.011	1	CD14_Monocyte	CD14 Monocyte	Post-HIV vs Post-ART_1y
chr6-1708882-1709738	0.703284931335582	-0.0299552133180869	0.032	0.032	1	CD14_Monocyte	CD14 Monocyte	Post-HIV vs Post-ART_1y
chr7-132576183-132577760	0.703287389339972	0.121358053271155	0.01	0.009	1	CD14_Monocyte	CD14 Monocyte	Post-HIV vs Post-ART_1y
chr20-34021959-34022771	0.703295170541796	0.124670777029678	0.019	0.017	1	CD14_Monocyte	CD14 Monocyte	Post-HIV vs Post-ART_1y
chr6-35240780-35241805	0.703305861795486	-0.0864446573513069	0.04	0.04	1	CD14_Monocyte	CD14 Monocyte	Post-HIV vs Post-ART_1y
chr19-56671219-56672186	0.70331167444089	0.129217289356484	0.032	0.029	1	CD14_Monocyte	CD14 Monocyte	Post-HIV vs Post-ART_1y
chr15-79970679-79971513	0.703312845189775	-0.0343681176376939	0.23	0.232	1	CD14_Monocyte	CD14 Monocyte	Post-HIV vs Post-ART_1y
chr18-41906344-41907015	0.703358027098173	0.0665175262955513	0.012	0.011	1	CD14_Monocyte	CD14 Monocyte	Post-HIV vs Post-ART_1y
chr3-153246396-153247145	0.703367619251939	0.136025289792433	0.041	0.036	1	CD14_Monocyte	CD14 Monocyte	Post-HIV vs Post-ART_1y
chr3-13071798-13072571	0.703384277874022	0.0124282432922813	0.011	0.01	1	CD14_Monocyte	CD14 Monocyte	Post-HIV vs Post-ART_1y
chr8-47260066-47261524	0.703386843051824	0.0247119619373628	0.274	0.265	1	CD14_Monocyte	CD14 Monocyte	Post-HIV vs Post-ART_1y
chr1-234986384-234987165	0.703388965790589	0.024459346732312	0.041	0.04	1	CD14_Monocyte	CD14 Monocyte	Post-HIV vs Post-ART_1y
chr22-26671109-26673459	0.703396369995045	-0.038359851566613	0.299	0.301	1	CD14_Monocyte	CD14 Monocyte	Post-HIV vs Post-ART_1y
chr1-160006022-160006631	0.703399533430139	0.0790487111316249	0.028	0.026	1	CD14_Monocyte	CD14 Monocyte	Post-HIV vs Post-ART_1y
chr15-72338561-72339159	0.703401706159204	0.0346190452067048	0.041	0.039	1	CD14_Monocyte	CD14 Monocyte	Post-HIV vs Post-ART_1y
chr8-51999988-52000673	0.703409778317562	-0.0697349487848848	0.011	0.011	1	CD14_Monocyte	CD14 Monocyte	Post-HIV vs Post-ART_1y
chrX-149527583-149528031	0.703421235094989	0.0617220752833951	0.017	0.016	1	CD14_Monocyte	CD14 Monocyte	Post-HIV vs Post-ART_1y
chr9-87518604-87519182	0.703421296985977	0.0950682428061564	0.051	0.047	1	CD14_Monocyte	CD14 Monocyte	Post-HIV vs Post-ART_1y
chr11-63837118-63838071	0.703432064006137	0.0353872715670989	0.113	0.109	1	CD14_Monocyte	CD14 Monocyte	Post-HIV vs Post-ART_1y
chr3-172517853-172518601	0.7034374606104	-0.0421254741835719	0.021	0.022	1	CD14_Monocyte	CD14 Monocyte	Post-HIV vs Post-ART_1y
chr9-90188754-90189703	0.703484729566745	0.0700598404076018	0.022	0.021	1	CD14_Monocyte	CD14 Monocyte	Post-HIV vs Post-ART_1y
chr14-56147819-56148712	0.703500370201906	0.0209898679512017	0.027	0.026	1	CD14_Monocyte	CD14 Monocyte	Post-HIV vs Post-ART_1y
chr1-160989738-160990855	0.703501091606931	-0.00592325134127192	0.055	0.054	1	CD14_Monocyte	CD14 Monocyte	Post-HIV vs Post-ART_1y
chr12-96433592-96434803	0.703544647709579	-0.0294501728463032	0.06	0.06	1	CD14_Monocyte	CD14 Monocyte	Post-HIV vs Post-ART_1y
chr8-56661917-56662939	0.703549435870938	0.0405990295722609	0.019	0.018	1	CD14_Monocyte	CD14 Monocyte	Post-HIV vs Post-ART_1y
chr11-126193978-126194407	0.703575251458191	0.0449423599487053	0.015	0.014	1	CD14_Monocyte	CD14 Monocyte	Post-HIV vs Post-ART_1y
chr9-6023810-6024494	0.703591274395628	-0.0501310254523855	0.033	0.033	1	CD14_Monocyte	CD14 Monocyte	Post-HIV vs Post-ART_1y
chr9-73176478-73176728	0.703596114333505	-0.0851327940111775	0.014	0.014	1	CD14_Monocyte	CD14 Monocyte	Post-HIV vs Post-ART_1y
chr12-131606286-131606889	0.703605030908367	-0.00281108497966409	0.027	0.027	1	CD14_Monocyte	CD14 Monocyte	Post-HIV vs Post-ART_1y
chr22-35409536-35411402	0.703653520749828	0.000863282173480528	0.307	0.304	1	CD14_Monocyte	CD14 Monocyte	Post-HIV vs Post-ART_1y
chr20-23419752-23421929	0.703654438417207	-0.0141936796044635	0.231	0.229	1	CD14_Monocyte	CD14 Monocyte	Post-HIV vs Post-ART_1y
chr9-126843154-126843636	0.703672176267143	0.0462288356490039	0.012	0.011	1	CD14_Monocyte	CD14 Monocyte	Post-HIV vs Post-ART_1y
chr4-140862911-140863717	0.703694309762798	-0.0123810265273905	0.021	0.02	1	CD14_Monocyte	CD14 Monocyte	Post-HIV vs Post-ART_1y
chr10-11196684-11197765	0.703699620257443	0.030229055524688	0.156	0.152	1	CD14_Monocyte	CD14 Monocyte	Post-HIV vs Post-ART_1y
chr15-75835809-75837426	0.703703709268149	-0.0225266080364865	0.097	0.098	1	CD14_Monocyte	CD14 Monocyte	Post-HIV vs Post-ART_1y
chr10-113381484-113382509	0.703768515817195	0.00908197578899328	0.063	0.061	1	CD14_Monocyte	CD14 Monocyte	Post-HIV vs Post-ART_1y
chr10-133380966-133381514	0.703785160702671	0.105809350865806	0.021	0.02	1	CD14_Monocyte	CD14 Monocyte	Post-HIV vs Post-ART_1y
chr19-1992802-1993095	0.703808012355158	0.105225227296629	0.016	0.014	1	CD14_Monocyte	CD14 Monocyte	Post-HIV vs Post-ART_1y
chr4-8205186-8206447	0.703816745648408	0.0431974241968427	0.108	0.103	1	CD14_Monocyte	CD14 Monocyte	Post-HIV vs Post-ART_1y
chr3-141451849-141452476	0.70382030932274	-0.0478842620812512	0.034	0.034	1	CD14_Monocyte	CD14 Monocyte	Post-HIV vs Post-ART_1y
chr13-21137766-21137972	0.703821281164082	0.104846419935638	0.01	0.009	1	CD14_Monocyte	CD14 Monocyte	Post-HIV vs Post-ART_1y
chr11-118015253-118016498	0.703852009329627	0.0656111686115426	0.026	0.024	1	CD14_Monocyte	CD14 Monocyte	Post-HIV vs Post-ART_1y
chr6-34350523-34351162	0.703852186106351	0.0149887517003919	0.019	0.019	1	CD14_Monocyte	CD14 Monocyte	Post-HIV vs Post-ART_1y
chrX-30627351-30628346	0.703852756673816	-0.0239888383458955	0.035	0.035	1	CD14_Monocyte	CD14 Monocyte	Post-HIV vs Post-ART_1y
chr14-35356108-35356605	0.703919988238926	0.00950423406256551	0.01	0.009	1	CD14_Monocyte	CD14 Monocyte	Post-HIV vs Post-ART_1y
chr9-134405496-134405814	0.703920863435509	0.0613098139755588	0.07	0.066	1	CD14_Monocyte	CD14 Monocyte	Post-HIV vs Post-ART_1y
chr3-58353952-58354578	0.703962674671075	-0.0360265059245037	0.087	0.087	1	CD14_Monocyte	CD14 Monocyte	Post-HIV vs Post-ART_1y
chr2-192498-193651	0.703965529596613	-0.18010577102263	0.01	0.011	1	CD14_Monocyte	CD14 Monocyte	Post-HIV vs Post-ART_1y
chr15-60635538-60636423	0.703981809226806	0.0560507990115489	0.025	0.023	1	CD14_Monocyte	CD14 Monocyte	Post-HIV vs Post-ART_1y
chr13-114048398-114049444	0.703997567406013	0.0762190488454082	0.034	0.032	1	CD14_Monocyte	CD14 Monocyte	Post-HIV vs Post-ART_1y
chr2-11342690-11342994	0.704005099025017	0.0450501202512998	0.024	0.023	1	CD14_Monocyte	CD14 Monocyte	Post-HIV vs Post-ART_1y
chr5-180785580-180786168	0.704009405764679	0.12743479647799	0.01	0.009	1	CD14_Monocyte	CD14 Monocyte	Post-HIV vs Post-ART_1y
chr13-91158041-91158294	0.704011445567374	0.136212711752715	0.014	0.013	1	CD14_Monocyte	CD14 Monocyte	Post-HIV vs Post-ART_1y
chr12-47732488-47732835	0.70401188359603	-0.010839835479219	0.012	0.012	1	CD14_Monocyte	CD14 Monocyte	Post-HIV vs Post-ART_1y
chr9-126885041-126885662	0.704021905847207	-0.0389111199202699	0.01	0.01	1	CD14_Monocyte	CD14 Monocyte	Post-HIV vs Post-ART_1y
chr1-241898862-241899570	0.704025888366222	0.132244765819614	0.016	0.014	1	CD14_Monocyte	CD14 Monocyte	Post-HIV vs Post-ART_1y
chr11-86178401-86178697	0.704033272380494	0.0319841708867439	0.012	0.012	1	CD14_Monocyte	CD14 Monocyte	Post-HIV vs Post-ART_1y
chr17-57605166-57606090	0.70404127079852	0.121766938500985	0.027	0.024	1	CD14_Monocyte	CD14 Monocyte	Post-HIV vs Post-ART_1y
chr2-112772260-112772898	0.704042540313647	0.111146768695009	0.037	0.033	1	CD14_Monocyte	CD14 Monocyte	Post-HIV vs Post-ART_1y
chr22-41998122-41999309	0.704092287205242	-0.0311060613199403	0.195	0.196	1	CD14_Monocyte	CD14 Monocyte	Post-HIV vs Post-ART_1y
chr20-8720972-8721433	0.704093303595261	0.0656197539339836	0.021	0.02	1	CD14_Monocyte	CD14 Monocyte	Post-HIV vs Post-ART_1y
chr16-81889957-81890670	0.704095678674992	0.0419801226991066	0.018	0.017	1	CD14_Monocyte	CD14 Monocyte	Post-HIV vs Post-ART_1y
chr1-181504124-181505402	0.704117918262737	0.0104698105694787	0.028	0.027	1	CD14_Monocyte	CD14 Monocyte	Post-HIV vs Post-ART_1y
chr3-150428241-150428844	0.704137715443633	0.0172894193752584	0.019	0.019	1	CD14_Monocyte	CD14 Monocyte	Post-HIV vs Post-ART_1y
chr3-184710816-184712968	0.704145922956337	0.0914254636717886	0.12	0.112	1	CD14_Monocyte	CD14 Monocyte	Post-HIV vs Post-ART_1y
chr7-95544747-95545292	0.704175073915712	0.103995980991423	0.011	0.01	1	CD14_Monocyte	CD14 Monocyte	Post-HIV vs Post-ART_1y
chr9-99581271-99581613	0.704243332373796	0.0421279234954839	0.016	0.015	1	CD14_Monocyte	CD14 Monocyte	Post-HIV vs Post-ART_1y
chr1-33455281-33456139	0.704281791010015	0.045648626836063	0.05	0.048	1	CD14_Monocyte	CD14 Monocyte	Post-HIV vs Post-ART_1y
chr9-124011424-124011975	0.704295997891369	0.109384966152292	0.025	0.022	1	CD14_Monocyte	CD14 Monocyte	Post-HIV vs Post-ART_1y
chr10-6237000-6237223	0.704319566094625	0.0644442014268085	0.013	0.012	1	CD14_Monocyte	CD14 Monocyte	Post-HIV vs Post-ART_1y
chr16-50702712-50703141	0.704328234410053	0.00168229310834001	0.013	0.012	1	CD14_Monocyte	CD14 Monocyte	Post-HIV vs Post-ART_1y
chr9-34611281-34613178	0.704333381733929	0.0132703955079858	0.3	0.293	1	CD14_Monocyte	CD14 Monocyte	Post-HIV vs Post-ART_1y
chr2-238100083-238100539	0.704351171144685	-0.137140197268118	0.011	0.012	1	CD14_Monocyte	CD14 Monocyte	Post-HIV vs Post-ART_1y
chr2-100561872-100563610	0.70436270151729	-0.0168705582141796	0.424	0.425	1	CD14_Monocyte	CD14 Monocyte	Post-HIV vs Post-ART_1y
chr22-16851295-16851898	0.704389138805748	-0.182169346008841	0.01	0.011	1	CD14_Monocyte	CD14 Monocyte	Post-HIV vs Post-ART_1y
chr12-46237096-46237720	0.70439624810657	0.000156169143459284	0.04	0.039	1	CD14_Monocyte	CD14 Monocyte	Post-HIV vs Post-ART_1y
chr3-194004893-194005518	0.704422443654484	0.019780581280421	0.123	0.121	1	CD14_Monocyte	CD14 Monocyte	Post-HIV vs Post-ART_1y
chr21-36859602-36860494	0.704430411265687	-0.0460005989097096	0.085	0.085	1	CD14_Monocyte	CD14 Monocyte	Post-HIV vs Post-ART_1y
chr8-134020515-134021835	0.704454810376024	0.0179050824206008	0.088	0.086	1	CD14_Monocyte	CD14 Monocyte	Post-HIV vs Post-ART_1y
chr3-148860776-148861618	0.704486180454459	0.0683332861183339	0.014	0.013	1	CD14_Monocyte	CD14 Monocyte	Post-HIV vs Post-ART_1y
chr7-60920-61464	0.704514343516825	-0.022573402142072	0.02	0.02	1	CD14_Monocyte	CD14 Monocyte	Post-HIV vs Post-ART_1y
chr8-92490637-92491701	0.704523913770618	0.0613754298090021	0.037	0.035	1	CD14_Monocyte	CD14 Monocyte	Post-HIV vs Post-ART_1y
chr20-38799037-38799854	0.704525953030317	0.234477418716428	0.014	0.011	1	CD14_Monocyte	CD14 Monocyte	Post-HIV vs Post-ART_1y
chr21-45640172-45640410	0.704531403067075	-0.077338941022977	0.012	0.012	1	CD14_Monocyte	CD14 Monocyte	Post-HIV vs Post-ART_1y
chr7-43889107-43889952	0.704565895561532	0.136765440198253	0.015	0.014	1	CD14_Monocyte	CD14 Monocyte	Post-HIV vs Post-ART_1y
chr12-22691164-22691567	0.704578152226962	-0.0153004403996513	0.013	0.013	1	CD14_Monocyte	CD14 Monocyte	Post-HIV vs Post-ART_1y
chr2-70094255-70095944	0.704597564637947	0.0406782813193247	0.145	0.137	1	CD14_Monocyte	CD14 Monocyte	Post-HIV vs Post-ART_1y
chr2-64586604-64587992	0.704601255305066	0.0458886567321244	0.038	0.036	1	CD14_Monocyte	CD14 Monocyte	Post-HIV vs Post-ART_1y
chr15-41968655-41968968	0.704619177600038	0.0931697829196589	0.038	0.035	1	CD14_Monocyte	CD14 Monocyte	Post-HIV vs Post-ART_1y
chr17-31450838-31451973	0.704633757367763	-0.0152428877791084	0.144	0.143	1	CD14_Monocyte	CD14 Monocyte	Post-HIV vs Post-ART_1y
chr7-86929422-86930040	0.704640686589928	-0.0312067634918058	0.01	0.01	1	CD14_Monocyte	CD14 Monocyte	Post-HIV vs Post-ART_1y
chr19-16315655-16316878	0.704659448076345	-0.0204763432431569	0.13	0.129	1	CD14_Monocyte	CD14 Monocyte	Post-HIV vs Post-ART_1y
chr1-78130612-78131069	0.704668873416239	0.0763188267117663	0.012	0.011	1	CD14_Monocyte	CD14 Monocyte	Post-HIV vs Post-ART_1y
chr1-233114225-233115244	0.704676012318752	0.0140169927276479	0.092	0.09	1	CD14_Monocyte	CD14 Monocyte	Post-HIV vs Post-ART_1y
chr16-84911305-84912120	0.704697271724628	-0.0109919015539262	0.112	0.111	1	CD14_Monocyte	CD14 Monocyte	Post-HIV vs Post-ART_1y
chr1-9688884-9689871	0.704757889958999	0.0172031574994063	0.176	0.174	1	CD14_Monocyte	CD14 Monocyte	Post-HIV vs Post-ART_1y
chr16-85157576-85158713	0.704767586055134	0.0578155794195481	0.037	0.034	1	CD14_Monocyte	CD14 Monocyte	Post-HIV vs Post-ART_1y
chr4-38855899-38857039	0.704770905249008	-0.0131346508974146	0.081	0.08	1	CD14_Monocyte	CD14 Monocyte	Post-HIV vs Post-ART_1y
chr17-29138393-29141594	0.704780231731135	0.0138541820665323	0.298	0.291	1	CD14_Monocyte	CD14 Monocyte	Post-HIV vs Post-ART_1y
chr3-149370915-149371454	0.704786331544694	0.141275804504831	0.028	0.025	1	CD14_Monocyte	CD14 Monocyte	Post-HIV vs Post-ART_1y
chr1-45359507-45360483	0.704795491624909	-0.0954674801525863	0.032	0.034	1	CD14_Monocyte	CD14 Monocyte	Post-HIV vs Post-ART_1y
chr19-1180219-1180932	0.704827272435935	0.0169996732111881	0.207	0.202	1	CD14_Monocyte	CD14 Monocyte	Post-HIV vs Post-ART_1y
chr20-17898138-17898851	0.704842189563498	0.0282059743296692	0.034	0.033	1	CD14_Monocyte	CD14 Monocyte	Post-HIV vs Post-ART_1y
chr9-97905966-97907380	0.704864374430742	-0.0213517466485479	0.209	0.208	1	CD14_Monocyte	CD14 Monocyte	Post-HIV vs Post-ART_1y
chr6-34373740-34374789	0.704898491547757	0.0395298258240213	0.086	0.083	1	CD14_Monocyte	CD14 Monocyte	Post-HIV vs Post-ART_1y
chr3-62318445-62319604	0.704899022228386	0.0449832040449361	0.095	0.089	1	CD14_Monocyte	CD14 Monocyte	Post-HIV vs Post-ART_1y
chr13-28568135-28568698	0.704949548366299	0.0111577765730355	0.014	0.014	1	CD14_Monocyte	CD14 Monocyte	Post-HIV vs Post-ART_1y
chr3-149243319-149243901	0.704964358302568	-0.046699760501991	0.013	0.013	1	CD14_Monocyte	CD14 Monocyte	Post-HIV vs Post-ART_1y
chr12-122752119-122753514	0.7049946868313	-0.0316805350150873	0.372	0.376	1	CD14_Monocyte	CD14 Monocyte	Post-HIV vs Post-ART_1y
chr6-7242898-7244042	0.705000367489696	0.0436715556775968	0.088	0.082	1	CD14_Monocyte	CD14 Monocyte	Post-HIV vs Post-ART_1y
chr3-151387459-151388265	0.705013623890259	0.0832659298606515	0.051	0.048	1	CD14_Monocyte	CD14 Monocyte	Post-HIV vs Post-ART_1y
chr22-39412057-39413136	0.705018503469234	0.0159204856553177	0.086	0.083	1	CD14_Monocyte	CD14 Monocyte	Post-HIV vs Post-ART_1y
chr6-125261807-125262328	0.705021351007456	-0.0898835767824431	0.028	0.029	1	CD14_Monocyte	CD14 Monocyte	Post-HIV vs Post-ART_1y
chr4-77821772-77822117	0.705023306885189	0.0277247433313077	0.078	0.075	1	CD14_Monocyte	CD14 Monocyte	Post-HIV vs Post-ART_1y
chr6-158803615-158804231	0.705029877227796	-0.0149749704358904	0.022	0.022	1	CD14_Monocyte	CD14 Monocyte	Post-HIV vs Post-ART_1y
chr22-42623151-42623921	0.705055404882779	-0.0623519915118225	0.022	0.023	1	CD14_Monocyte	CD14 Monocyte	Post-HIV vs Post-ART_1y
chr14-92645645-92646159	0.70507492989863	-0.0661270292580936	0.053	0.055	1	CD14_Monocyte	CD14 Monocyte	Post-HIV vs Post-ART_1y
chr1-154148726-154149288	0.705101407722853	0.00206313794467894	0.022	0.022	1	CD14_Monocyte	CD14 Monocyte	Post-HIV vs Post-ART_1y
chr7-129779156-129780642	0.705110952486601	0.0876216326040629	0.07	0.066	1	CD14_Monocyte	CD14 Monocyte	Post-HIV vs Post-ART_1y
chr5-147712469-147713348	0.705118275646004	-0.112864995328674	0.009	0.01	1	CD14_Monocyte	CD14 Monocyte	Post-HIV vs Post-ART_1y
chr1-228212647-228214414	0.705121087883549	-0.00306603691573692	0.178	0.175	1	CD14_Monocyte	CD14 Monocyte	Post-HIV vs Post-ART_1y
chr2-171822234-171822836	0.705161411673099	0.0318434532335341	0.011	0.011	1	CD14_Monocyte	CD14 Monocyte	Post-HIV vs Post-ART_1y
chr6-42326251-42326916	0.705171994626511	0.149701631847447	0.011	0.01	1	CD14_Monocyte	CD14 Monocyte	Post-HIV vs Post-ART_1y
chr19-57746342-57747510	0.705172939585957	-0.0317922503364563	0.191	0.191	1	CD14_Monocyte	CD14 Monocyte	Post-HIV vs Post-ART_1y
chr16-30165488-30166768	0.705180310131462	0.000863173403490514	0.105	0.103	1	CD14_Monocyte	CD14 Monocyte	Post-HIV vs Post-ART_1y
chr8-143397728-143398796	0.705193836832042	-0.074258781433219	0.047	0.048	1	CD14_Monocyte	CD14 Monocyte	Post-HIV vs Post-ART_1y
chr1-159968448-159969266	0.705201023266689	0.304850441314654	0.014	0.012	1	CD14_Monocyte	CD14 Monocyte	Post-HIV vs Post-ART_1y
chr2-86004088-86004708	0.705203061600631	0.0611330836033446	0.01	0.009	1	CD14_Monocyte	CD14 Monocyte	Post-HIV vs Post-ART_1y
chr11-126456497-126457670	0.705205864368651	-0.0966446695782026	0.014	0.014	1	CD14_Monocyte	CD14 Monocyte	Post-HIV vs Post-ART_1y
chr21-41610216-41610700	0.705210045834917	-0.0085253631940776	0.015	0.015	1	CD14_Monocyte	CD14 Monocyte	Post-HIV vs Post-ART_1y
chr1-200337379-200338141	0.705239789536593	0.10909859014857	0.017	0.016	1	CD14_Monocyte	CD14 Monocyte	Post-HIV vs Post-ART_1y
chr4-184817041-184817252	0.70525405007023	0.144877882913563	0.025	0.023	1	CD14_Monocyte	CD14 Monocyte	Post-HIV vs Post-ART_1y
chr19-35357732-35358591	0.705293565692983	0.0169854975373176	0.099	0.096	1	CD14_Monocyte	CD14 Monocyte	Post-HIV vs Post-ART_1y
chr9-117826686-117827305	0.705298479428836	-0.0214520622974801	0.023	0.023	1	CD14_Monocyte	CD14 Monocyte	Post-HIV vs Post-ART_1y
chr3-153219113-153219424	0.705305082637396	-0.00521385880876046	0.02	0.02	1	CD14_Monocyte	CD14 Monocyte	Post-HIV vs Post-ART_1y
chr8-29824710-29825840	0.705310307980254	0.0928694351172923	0.022	0.02	1	CD14_Monocyte	CD14 Monocyte	Post-HIV vs Post-ART_1y
chr19-10855951-10856465	0.705313543329559	-0.0709871809748459	0.029	0.03	1	CD14_Monocyte	CD14 Monocyte	Post-HIV vs Post-ART_1y
chr3-46478234-46478996	0.705315637826656	-0.102911480013712	0.028	0.03	1	CD14_Monocyte	CD14 Monocyte	Post-HIV vs Post-ART_1y
chr11-10597475-10598335	0.705320166170223	0.0998997508359887	0.047	0.043	1	CD14_Monocyte	CD14 Monocyte	Post-HIV vs Post-ART_1y
chr1-210584247-210584796	0.70534420506846	0.111359450027772	0.018	0.016	1	CD14_Monocyte	CD14 Monocyte	Post-HIV vs Post-ART_1y
chr5-91103355-91104041	0.705352243732351	0.0246113303024318	0.036	0.034	1	CD14_Monocyte	CD14 Monocyte	Post-HIV vs Post-ART_1y
chr2-144595672-144596895	0.705375252657388	0.0717008318464529	0.035	0.033	1	CD14_Monocyte	CD14 Monocyte	Post-HIV vs Post-ART_1y
chr19-7575237-7575758	0.705379582023872	-0.146363990760485	0.039	0.043	1	CD14_Monocyte	CD14 Monocyte	Post-HIV vs Post-ART_1y
chr21-43771489-43771932	0.705385041187605	0.0435496181935346	0.042	0.04	1	CD14_Monocyte	CD14 Monocyte	Post-HIV vs Post-ART_1y
chr1-180401743-180403094	0.705420745799061	-0.0163338682941201	0.063	0.063	1	CD14_Monocyte	CD14 Monocyte	Post-HIV vs Post-ART_1y
chr11-104608886-104609586	0.705424279170948	-0.0117611666876951	0.016	0.015	1	CD14_Monocyte	CD14 Monocyte	Post-HIV vs Post-ART_1y
chr2-118049492-118050154	0.705432829664024	0.0782888217392297	0.017	0.015	1	CD14_Monocyte	CD14 Monocyte	Post-HIV vs Post-ART_1y
chr11-106021193-106021425	0.705440225103299	-0.0262558706131077	0.01	0.01	1	CD14_Monocyte	CD14 Monocyte	Post-HIV vs Post-ART_1y
chr2-60887003-60887226	0.705442410651739	0.020406045343853	0.017	0.016	1	CD14_Monocyte	CD14 Monocyte	Post-HIV vs Post-ART_1y
chr6-152301351-152302569	0.705446591257706	-0.0307913959212585	0.231	0.229	1	CD14_Monocyte	CD14 Monocyte	Post-HIV vs Post-ART_1y
chr19-13905481-13906829	0.705545277136968	0.0390433504948133	0.178	0.17	1	CD14_Monocyte	CD14 Monocyte	Post-HIV vs Post-ART_1y
chr1-28126396-28128032	0.705556815689912	0.0254674423316523	0.148	0.143	1	CD14_Monocyte	CD14 Monocyte	Post-HIV vs Post-ART_1y
chr17-17890863-17892366	0.705558745700173	-0.0147591299086836	0.026	0.025	1	CD14_Monocyte	CD14 Monocyte	Post-HIV vs Post-ART_1y
chrX-118601040-118601842	0.70556051525737	-0.113720567493843	0.018	0.018	1	CD14_Monocyte	CD14 Monocyte	Post-HIV vs Post-ART_1y
chr10-92208218-92208970	0.705589585237712	-0.0210152169423043	0.036	0.036	1	CD14_Monocyte	CD14 Monocyte	Post-HIV vs Post-ART_1y
chr11-119505786-119506035	0.705592297233653	-0.159023904318019	0.015	0.017	1	CD14_Monocyte	CD14 Monocyte	Post-HIV vs Post-ART_1y
chr5-69199191-69199741	0.705630203751081	0.135581790002312	0.01	0.009	1	CD14_Monocyte	CD14 Monocyte	Post-HIV vs Post-ART_1y
chr11-59728150-59729303	0.705643903886477	-0.0217720879574066	0.023	0.022	1	CD14_Monocyte	CD14 Monocyte	Post-HIV vs Post-ART_1y
chr11-82907115-82908005	0.705662902376156	0.0597977532645904	0.061	0.056	1	CD14_Monocyte	CD14 Monocyte	Post-HIV vs Post-ART_1y
chr10-73862016-73862381	0.7056752724734	0.0931715688490482	0.016	0.015	1	CD14_Monocyte	CD14 Monocyte	Post-HIV vs Post-ART_1y
chr9-137286251-137287223	0.705675880251637	-0.13346062710936	0.019	0.02	1	CD14_Monocyte	CD14 Monocyte	Post-HIV vs Post-ART_1y
chr2-20049431-20050946	0.705694175807853	-0.00175035019039349	0.202	0.197	1	CD14_Monocyte	CD14 Monocyte	Post-HIV vs Post-ART_1y
chr16-21525241-21525803	0.705700432485958	0.0671719001152855	0.025	0.023	1	CD14_Monocyte	CD14 Monocyte	Post-HIV vs Post-ART_1y
chr12-47888671-47889692	0.70570298047822	-0.0102772708886556	0.1	0.099	1	CD14_Monocyte	CD14 Monocyte	Post-HIV vs Post-ART_1y
chr5-172144227-172144692	0.705712665207948	0.0148050536638165	0.011	0.011	1	CD14_Monocyte	CD14 Monocyte	Post-HIV vs Post-ART_1y
chr15-85490705-85491179	0.705714064628638	-0.107134615227078	0.014	0.014	1	CD14_Monocyte	CD14 Monocyte	Post-HIV vs Post-ART_1y
chr1-15083262-15083974	0.705739936830791	-0.072718848249989	0.014	0.014	1	CD14_Monocyte	CD14 Monocyte	Post-HIV vs Post-ART_1y
chr11-61065845-61066333	0.705741325998245	-0.0428691801861723	0.013	0.013	1	CD14_Monocyte	CD14 Monocyte	Post-HIV vs Post-ART_1y
chr1-12474951-12475519	0.705794153152019	-0.0399934921710301	0.016	0.017	1	CD14_Monocyte	CD14 Monocyte	Post-HIV vs Post-ART_1y
chr6-155417922-155418861	0.705795871295306	-0.0208704013132452	0.146	0.144	1	CD14_Monocyte	CD14 Monocyte	Post-HIV vs Post-ART_1y
chr2-36965362-36967226	0.705809303990569	-0.0158330096739655	0.435	0.435	1	CD14_Monocyte	CD14 Monocyte	Post-HIV vs Post-ART_1y
chr1-205511911-205512478	0.705811719111118	0.282393570028422	0.017	0.013	1	CD14_Monocyte	CD14 Monocyte	Post-HIV vs Post-ART_1y
chr4-75939543-75941286	0.705850248178399	0.0258385419989875	0.246	0.241	1	CD14_Monocyte	CD14 Monocyte	Post-HIV vs Post-ART_1y
chr20-53941048-53941446	0.70585152684313	0.0892197291916386	0.017	0.016	1	CD14_Monocyte	CD14 Monocyte	Post-HIV vs Post-ART_1y
chr12-131803800-131804673	0.705851875124716	-0.0286966420513535	0.043	0.043	1	CD14_Monocyte	CD14 Monocyte	Post-HIV vs Post-ART_1y
chr2-27626784-27627305	0.705858094895399	0.0619674869747078	0.027	0.026	1	CD14_Monocyte	CD14 Monocyte	Post-HIV vs Post-ART_1y
chr2-174059075-174060179	0.705869412013572	0.00072201296674157	0.047	0.048	1	CD14_Monocyte	CD14 Monocyte	Post-HIV vs Post-ART_1y
chr16-18925217-18927147	0.705869563734392	0.0175660012174154	0.424	0.411	1	CD14_Monocyte	CD14 Monocyte	Post-HIV vs Post-ART_1y
chr15-63890992-63891454	0.705881712204367	-0.0677218552206367	0.036	0.036	1	CD14_Monocyte	CD14 Monocyte	Post-HIV vs Post-ART_1y
chr5-90473272-90475149	0.705907349013054	-0.00151214099259578	0.285	0.286	1	CD14_Monocyte	CD14 Monocyte	Post-HIV vs Post-ART_1y
chr10-6472082-6472931	0.705913430924258	-0.0530911705122015	0.031	0.032	1	CD14_Monocyte	CD14 Monocyte	Post-HIV vs Post-ART_1y
chr10-63437019-63437488	0.705922120023778	0.0394800918393194	0.023	0.022	1	CD14_Monocyte	CD14 Monocyte	Post-HIV vs Post-ART_1y
chr9-95515621-95517209	0.7059400511477	0.0028023737093319	0.022	0.021	1	CD14_Monocyte	CD14 Monocyte	Post-HIV vs Post-ART_1y
chr10-19828535-19828849	0.705943754251705	0.134069857879931	0.05	0.046	1	CD14_Monocyte	CD14 Monocyte	Post-HIV vs Post-ART_1y
chr2-12192429-12193224	0.705947062481434	-0.002161571211313	0.035	0.035	1	CD14_Monocyte	CD14 Monocyte	Post-HIV vs Post-ART_1y
chr6-109373270-109374434	0.705966386446319	-0.0975477220868823	0.063	0.066	1	CD14_Monocyte	CD14 Monocyte	Post-HIV vs Post-ART_1y
chr7-4753376-4754382	0.705977120264896	0.0222062570404296	0.075	0.072	1	CD14_Monocyte	CD14 Monocyte	Post-HIV vs Post-ART_1y
chr11-102733153-102733594	0.705991673083746	-0.0217665303479007	0.032	0.032	1	CD14_Monocyte	CD14 Monocyte	Post-HIV vs Post-ART_1y
chr1-154406935-154407957	0.706061930864745	0.0280668530649806	0.226	0.22	1	CD14_Monocyte	CD14 Monocyte	Post-HIV vs Post-ART_1y
chr19-33416071-33416735	0.706086168497081	0.0767344740336164	0.018	0.017	1	CD14_Monocyte	CD14 Monocyte	Post-HIV vs Post-ART_1y
chr18-70464428-70465066	0.706090846721659	0.0457602236833994	0.039	0.037	1	CD14_Monocyte	CD14 Monocyte	Post-HIV vs Post-ART_1y
chr6-16687557-16687945	0.706099538481698	0.125704357135142	0.01	0.009	1	CD14_Monocyte	CD14 Monocyte	Post-HIV vs Post-ART_1y
chr6-87759174-87759629	0.70610224736383	0.050205531148344	0.052	0.05	1	CD14_Monocyte	CD14 Monocyte	Post-HIV vs Post-ART_1y
chr7-91308069-91308801	0.706107688969851	-0.0161667222082489	0.019	0.019	1	CD14_Monocyte	CD14 Monocyte	Post-HIV vs Post-ART_1y
chrX-45762405-45763036	0.706135505451471	-0.0255850539101554	0.066	0.065	1	CD14_Monocyte	CD14 Monocyte	Post-HIV vs Post-ART_1y
chr10-87013253-87014031	0.706144306572302	-0.0377503640491512	0.021	0.021	1	CD14_Monocyte	CD14 Monocyte	Post-HIV vs Post-ART_1y
chr21-33363864-33364589	0.706170065548939	-0.0208269052581445	0.109	0.108	1	CD14_Monocyte	CD14 Monocyte	Post-HIV vs Post-ART_1y
chr8-132739831-132740770	0.706179090428367	0.101013446783543	0.015	0.014	1	CD14_Monocyte	CD14 Monocyte	Post-HIV vs Post-ART_1y
chr18-49398550-49399391	0.706192319818701	0.0798168739833014	0.032	0.03	1	CD14_Monocyte	CD14 Monocyte	Post-HIV vs Post-ART_1y
chr18-79429924-79430252	0.706213572122282	-0.019709030519631	0.011	0.011	1	CD14_Monocyte	CD14 Monocyte	Post-HIV vs Post-ART_1y
chr3-101848850-101851051	0.706279381392913	0.0250178637762768	0.477	0.465	1	CD14_Monocyte	CD14 Monocyte	Post-HIV vs Post-ART_1y
chr10-89234874-89235870	0.706291667299465	0.035099788092033	0.132	0.128	1	CD14_Monocyte	CD14 Monocyte	Post-HIV vs Post-ART_1y
chr15-50116496-50116746	0.70629691699841	0.014664884963671	0.026	0.025	1	CD14_Monocyte	CD14 Monocyte	Post-HIV vs Post-ART_1y
chr7-155280637-155281611	0.706347558867104	0.133703177225533	0.024	0.021	1	CD14_Monocyte	CD14 Monocyte	Post-HIV vs Post-ART_1y
chr11-72981006-72981450	0.706348584155262	0.0722395028030727	0.016	0.015	1	CD14_Monocyte	CD14 Monocyte	Post-HIV vs Post-ART_1y
chr2-26959142-26959638	0.706407818484422	0.128117387110734	0.017	0.015	1	CD14_Monocyte	CD14 Monocyte	Post-HIV vs Post-ART_1y
chr9-97557190-97558166	0.706434759409946	0.0166497286931366	0.027	0.026	1	CD14_Monocyte	CD14 Monocyte	Post-HIV vs Post-ART_1y
chr12-113246751-113247443	0.706450379669964	-0.092175441140141	0.028	0.03	1	CD14_Monocyte	CD14 Monocyte	Post-HIV vs Post-ART_1y
chr8-24244654-24245409	0.706489133621407	-0.0844685645758814	0.047	0.049	1	CD14_Monocyte	CD14 Monocyte	Post-HIV vs Post-ART_1y
chr7-131280632-131281591	0.706512543590269	-0.132656288923721	0.014	0.015	1	CD14_Monocyte	CD14 Monocyte	Post-HIV vs Post-ART_1y
chr4-6939927-6940683	0.706516638262001	0.0388046123457686	0.029	0.029	1	CD14_Monocyte	CD14 Monocyte	Post-HIV vs Post-ART_1y
chr17-67376688-67379233	0.706540000382886	0.038312828840108	0.356	0.339	1	CD14_Monocyte	CD14 Monocyte	Post-HIV vs Post-ART_1y
chr19-42179304-42179573	0.706548635504588	0.146456071006201	0.012	0.01	1	CD14_Monocyte	CD14 Monocyte	Post-HIV vs Post-ART_1y
chr16-75137690-75138968	0.706555918854195	0.0930701910670253	0.012	0.011	1	CD14_Monocyte	CD14 Monocyte	Post-HIV vs Post-ART_1y
chr6-107108302-107108714	0.706558032434478	0.112559402958146	0.013	0.012	1	CD14_Monocyte	CD14 Monocyte	Post-HIV vs Post-ART_1y
chr6-36033939-36034232	0.706573107797394	0.0698163018185607	0.037	0.035	1	CD14_Monocyte	CD14 Monocyte	Post-HIV vs Post-ART_1y
chr20-60139871-60140322	0.706599187118169	0.0638509969354089	0.018	0.017	1	CD14_Monocyte	CD14 Monocyte	Post-HIV vs Post-ART_1y
chr6-57316272-57318002	0.7066035761879	-0.0332081624496197	0.16	0.161	1	CD14_Monocyte	CD14 Monocyte	Post-HIV vs Post-ART_1y
chr14-81464231-81465292	0.706608259409188	-0.00317890224542072	0.058	0.055	1	CD14_Monocyte	CD14 Monocyte	Post-HIV vs Post-ART_1y
chr7-133059627-133060309	0.7066169479336	0.134886262728809	0.012	0.011	1	CD14_Monocyte	CD14 Monocyte	Post-HIV vs Post-ART_1y
chr17-68981014-68981858	0.70662683584794	0.0283612385944809	0.014	0.013	1	CD14_Monocyte	CD14 Monocyte	Post-HIV vs Post-ART_1y
chr9-107292631-107293222	0.706660810098042	-0.0476262989692318	0.014	0.015	1	CD14_Monocyte	CD14 Monocyte	Post-HIV vs Post-ART_1y
chr13-28657832-28659967	0.706667183856373	0.0160568919741115	0.225	0.217	1	CD14_Monocyte	CD14 Monocyte	Post-HIV vs Post-ART_1y
chr8-142303792-142304504	0.706694198819465	0.187453355245547	0.01	0.009	1	CD14_Monocyte	CD14 Monocyte	Post-HIV vs Post-ART_1y
chr4-174281913-174282230	0.706696012410764	0.0542695936994213	0.031	0.03	1	CD14_Monocyte	CD14 Monocyte	Post-HIV vs Post-ART_1y
chr2-181780825-181781499	0.706705983804044	-0.0796506830766002	0.014	0.015	1	CD14_Monocyte	CD14 Monocyte	Post-HIV vs Post-ART_1y
chr17-8393231-8394087	0.706709642135974	0.0650802858124475	0.01	0.01	1	CD14_Monocyte	CD14 Monocyte	Post-HIV vs Post-ART_1y
chr1-230008883-230009325	0.7067465827909	-0.0214873858821139	0.013	0.013	1	CD14_Monocyte	CD14 Monocyte	Post-HIV vs Post-ART_1y
chr16-15681727-15682476	0.706748913476462	-0.00198911410831126	0.08	0.078	1	CD14_Monocyte	CD14 Monocyte	Post-HIV vs Post-ART_1y
chr15-39629124-39629808	0.706754071083828	-0.147908467539558	0.011	0.012	1	CD14_Monocyte	CD14 Monocyte	Post-HIV vs Post-ART_1y
chr1-198162284-198162789	0.706769353977286	0.0388441516795535	0.043	0.042	1	CD14_Monocyte	CD14 Monocyte	Post-HIV vs Post-ART_1y
chr11-17386677-17386928	0.706789164369407	-0.0220525543944192	0.029	0.029	1	CD14_Monocyte	CD14 Monocyte	Post-HIV vs Post-ART_1y
chr17-63865737-63866579	0.706819531967118	-0.0171521346184029	0.04	0.039	1	CD14_Monocyte	CD14 Monocyte	Post-HIV vs Post-ART_1y
chr7-128155025-128155685	0.706825262403043	-0.0239926020811581	0.015	0.015	1	CD14_Monocyte	CD14 Monocyte	Post-HIV vs Post-ART_1y
chr10-87752287-87752873	0.706857624357177	0.0976512071925546	0.011	0.01	1	CD14_Monocyte	CD14 Monocyte	Post-HIV vs Post-ART_1y
chr16-10870033-10870487	0.706870807170023	-0.0235822311512415	0.03	0.03	1	CD14_Monocyte	CD14 Monocyte	Post-HIV vs Post-ART_1y
chrX-51802677-51803710	0.706880159921112	-0.18619496468235	0.011	0.011	1	CD14_Monocyte	CD14 Monocyte	Post-HIV vs Post-ART_1y
chr2-201450824-201452359	0.706907095802319	-0.00563875050169238	0.397	0.394	1	CD14_Monocyte	CD14 Monocyte	Post-HIV vs Post-ART_1y
chr4-158201226-158202765	0.706932673604951	0.0443360062338747	0.038	0.036	1	CD14_Monocyte	CD14 Monocyte	Post-HIV vs Post-ART_1y
chr6-25164379-25165015	0.706960492354259	0.141816429939851	0.012	0.01	1	CD14_Monocyte	CD14 Monocyte	Post-HIV vs Post-ART_1y
chr1-226074162-226074794	0.706982723648914	0.0473393107573137	0.016	0.016	1	CD14_Monocyte	CD14 Monocyte	Post-HIV vs Post-ART_1y
chr13-35156702-35157452	0.70698349672937	0.208066912182772	0.011	0.009	1	CD14_Monocyte	CD14 Monocyte	Post-HIV vs Post-ART_1y
chr7-155412299-155413034	0.70703553872106	0.113882772128813	0.014	0.013	1	CD14_Monocyte	CD14 Monocyte	Post-HIV vs Post-ART_1y
chr2-3557538-3559360	0.707050902835585	-0.0252779431215632	0.405	0.411	1	CD14_Monocyte	CD14 Monocyte	Post-HIV vs Post-ART_1y
chr1-22739658-22739991	0.707061827912997	0.0257925369298628	0.024	0.023	1	CD14_Monocyte	CD14 Monocyte	Post-HIV vs Post-ART_1y
chr1-109133472-109134728	0.707072149612086	0.0385414593524964	0.053	0.051	1	CD14_Monocyte	CD14 Monocyte	Post-HIV vs Post-ART_1y
chr10-13707053-13707895	0.707126690361279	0.135033960690536	0.021	0.019	1	CD14_Monocyte	CD14 Monocyte	Post-HIV vs Post-ART_1y
chr8-119641317-119642224	0.707133176831122	0.0339484793870093	0.04	0.039	1	CD14_Monocyte	CD14 Monocyte	Post-HIV vs Post-ART_1y
chr10-69080033-69080794	0.707159302345659	0.134801557709386	0.016	0.015	1	CD14_Monocyte	CD14 Monocyte	Post-HIV vs Post-ART_1y
chr19-3989895-3990506	0.707198698131909	-0.00802411848534756	0.134	0.131	1	CD14_Monocyte	CD14 Monocyte	Post-HIV vs Post-ART_1y
chr17-44005585-44008150	0.707251736829708	-2.23539287091956e-06	0.361	0.36	1	CD14_Monocyte	CD14 Monocyte	Post-HIV vs Post-ART_1y
chr1-155967315-155968084	0.70729066425167	0.00502987336407346	0.04	0.039	1	CD14_Monocyte	CD14 Monocyte	Post-HIV vs Post-ART_1y
chr1-93695393-93696040	0.707312887556048	-0.0223227201073346	0.02	0.02	1	CD14_Monocyte	CD14 Monocyte	Post-HIV vs Post-ART_1y
chr22-46798262-46798938	0.707330624168664	0.0159731024999687	0.046	0.044	1	CD14_Monocyte	CD14 Monocyte	Post-HIV vs Post-ART_1y
chr15-85533494-85534509	0.707339484369997	0.0546411043125723	0.077	0.073	1	CD14_Monocyte	CD14 Monocyte	Post-HIV vs Post-ART_1y
chr12-104751257-104751913	0.707344472541572	0.180096339243643	0.026	0.023	1	CD14_Monocyte	CD14 Monocyte	Post-HIV vs Post-ART_1y
chr7-107150245-107150757	0.707357095858212	0.0694956936474136	0.029	0.027	1	CD14_Monocyte	CD14 Monocyte	Post-HIV vs Post-ART_1y
chr10-28491583-28492907	0.707359142574739	0.0109895696997826	0.101	0.098	1	CD14_Monocyte	CD14 Monocyte	Post-HIV vs Post-ART_1y
chr22-46262145-46263347	0.707360670519055	0.0583659843158126	0.064	0.059	1	CD14_Monocyte	CD14 Monocyte	Post-HIV vs Post-ART_1y
chr13-29495022-29495778	0.707365843015267	0.000905452104654536	0.118	0.116	1	CD14_Monocyte	CD14 Monocyte	Post-HIV vs Post-ART_1y
chr17-39729707-39730972	0.707381602523693	-0.0171755426771381	0.303	0.3	1	CD14_Monocyte	CD14 Monocyte	Post-HIV vs Post-ART_1y
chr22-49656972-49658231	0.707412181053305	-0.0425714993205546	0.217	0.22	1	CD14_Monocyte	CD14 Monocyte	Post-HIV vs Post-ART_1y
chr6-63352039-63353399	0.707439892521622	0.00536656885017883	0.167	0.165	1	CD14_Monocyte	CD14 Monocyte	Post-HIV vs Post-ART_1y
chr5-172276661-172277087	0.707444332110385	0.0774512322635359	0.015	0.014	1	CD14_Monocyte	CD14 Monocyte	Post-HIV vs Post-ART_1y
chr2-218168614-218169229	0.707492338810322	0.0230762924981307	0.019	0.018	1	CD14_Monocyte	CD14 Monocyte	Post-HIV vs Post-ART_1y
chr19-39326102-39326569	0.707493800674165	0.16530584672914	0.014	0.012	1	CD14_Monocyte	CD14 Monocyte	Post-HIV vs Post-ART_1y
chr8-477349-477826	0.707511842515039	0.00182428149391445	0.012	0.012	1	CD14_Monocyte	CD14 Monocyte	Post-HIV vs Post-ART_1y
chr21-14733864-14734551	0.707520067019383	-0.0320191418623255	0.047	0.048	1	CD14_Monocyte	CD14 Monocyte	Post-HIV vs Post-ART_1y
chrX-2889110-2890008	0.707542331629043	0.0821065295756771	0.014	0.012	1	CD14_Monocyte	CD14 Monocyte	Post-HIV vs Post-ART_1y
chr6-134338675-134339167	0.707560694536631	-0.0276640399021035	0.01	0.01	1	CD14_Monocyte	CD14 Monocyte	Post-HIV vs Post-ART_1y
chr9-128217618-128217977	0.707594403439284	0.0614120172289265	0.024	0.023	1	CD14_Monocyte	CD14 Monocyte	Post-HIV vs Post-ART_1y
chr6-117681386-117681729	0.707602721657851	-0.136787921842591	0.015	0.016	1	CD14_Monocyte	CD14 Monocyte	Post-HIV vs Post-ART_1y
chr8-1923872-1925341	0.707637790999513	0.140125769695264	0.048	0.043	1	CD14_Monocyte	CD14 Monocyte	Post-HIV vs Post-ART_1y
chr2-208040088-208041117	0.707666865584183	-0.084720622803268	0.045	0.046	1	CD14_Monocyte	CD14 Monocyte	Post-HIV vs Post-ART_1y
chr11-74014908-74015176	0.707669476305327	0.210488473435423	0.01	0.009	1	CD14_Monocyte	CD14 Monocyte	Post-HIV vs Post-ART_1y
chr7-75603651-75605349	0.707682483478396	0.00913065457567752	0.043	0.042	1	CD14_Monocyte	CD14 Monocyte	Post-HIV vs Post-ART_1y
chr14-70881619-70882225	0.707684344937651	-0.0222908095326069	0.088	0.088	1	CD14_Monocyte	CD14 Monocyte	Post-HIV vs Post-ART_1y
chr13-99199840-99201710	0.707697746518326	0.0108779347427733	0.374	0.37	1	CD14_Monocyte	CD14 Monocyte	Post-HIV vs Post-ART_1y
chr11-95283211-95283996	0.707700645366142	0.0671435488248173	0.03	0.029	1	CD14_Monocyte	CD14 Monocyte	Post-HIV vs Post-ART_1y
chr1-112980964-112981988	0.707725878362291	0.00709500765129789	0.063	0.062	1	CD14_Monocyte	CD14 Monocyte	Post-HIV vs Post-ART_1y
chrX-49176229-49176830	0.70773714761498	-0.00460407294321374	0.065	0.065	1	CD14_Monocyte	CD14 Monocyte	Post-HIV vs Post-ART_1y
chr1-206698952-206699921	0.70774668335904	-0.00178518493619739	0.046	0.045	1	CD14_Monocyte	CD14 Monocyte	Post-HIV vs Post-ART_1y
chr16-66543952-66544607	0.707765129246232	0.0771534219654049	0.015	0.014	1	CD14_Monocyte	CD14 Monocyte	Post-HIV vs Post-ART_1y
chr1-151919949-151920497	0.707770396951113	0.0833886754893856	0.013	0.012	1	CD14_Monocyte	CD14 Monocyte	Post-HIV vs Post-ART_1y
chr2-136000452-136001337	0.707770693838784	0.0194895153780696	0.027	0.026	1	CD14_Monocyte	CD14 Monocyte	Post-HIV vs Post-ART_1y
chr4-56989572-56990874	0.707773891609037	0.00525130892776415	0.018	0.018	1	CD14_Monocyte	CD14 Monocyte	Post-HIV vs Post-ART_1y
chr19-54324977-54326109	0.707782323590173	0.0218522189959542	0.051	0.049	1	CD14_Monocyte	CD14 Monocyte	Post-HIV vs Post-ART_1y
chr7-111531746-111532372	0.70778258524057	0.0328127108081895	0.026	0.025	1	CD14_Monocyte	CD14 Monocyte	Post-HIV vs Post-ART_1y
chr17-29341521-29342645	0.707802916831701	0.102694575472453	0.048	0.045	1	CD14_Monocyte	CD14 Monocyte	Post-HIV vs Post-ART_1y
chr1-203121324-203121924	0.707857192138546	0.116140677536793	0.011	0.009	1	CD14_Monocyte	CD14 Monocyte	Post-HIV vs Post-ART_1y
chr17-3667446-3669264	0.707925046901974	-0.00337484095411855	0.393	0.392	1	CD14_Monocyte	CD14 Monocyte	Post-HIV vs Post-ART_1y
chr1-244652266-244654128	0.707934424698834	-0.0186538745768727	0.496	0.502	1	CD14_Monocyte	CD14 Monocyte	Post-HIV vs Post-ART_1y
chr6-150622448-150623793	0.70794730490946	-0.0549487046772335	0.042	0.043	1	CD14_Monocyte	CD14 Monocyte	Post-HIV vs Post-ART_1y
chr20-35981860-35982289	0.70795065899293	-0.0349452321871295	0.016	0.016	1	CD14_Monocyte	CD14 Monocyte	Post-HIV vs Post-ART_1y
chr7-106371499-106371910	0.707959624608671	-0.0573560674256592	0.023	0.023	1	CD14_Monocyte	CD14 Monocyte	Post-HIV vs Post-ART_1y
chr4-184298268-184298892	0.707967348762244	0.0799076241524128	0.01	0.009	1	CD14_Monocyte	CD14 Monocyte	Post-HIV vs Post-ART_1y
chr2-30145941-30148493	0.707975068171668	-0.0299830876990779	0.605	0.616	1	CD14_Monocyte	CD14 Monocyte	Post-HIV vs Post-ART_1y
chr22-16854494-16855014	0.708052092349996	-0.047209402483515	0.027	0.028	1	CD14_Monocyte	CD14 Monocyte	Post-HIV vs Post-ART_1y
chr2-72886910-72888193	0.708056386205801	0.0474209133446146	0.104	0.098	1	CD14_Monocyte	CD14 Monocyte	Post-HIV vs Post-ART_1y
chr12-56320762-56321469	0.708079206006397	0.011916149239334	0.121	0.12	1	CD14_Monocyte	CD14 Monocyte	Post-HIV vs Post-ART_1y
chr13-41512295-41512798	0.708120935044065	-0.160695723971416	0.014	0.015	1	CD14_Monocyte	CD14 Monocyte	Post-HIV vs Post-ART_1y
chr20-63641128-63642685	0.708140941944112	0.0275940234658538	0.24	0.229	1	CD14_Monocyte	CD14 Monocyte	Post-HIV vs Post-ART_1y
chr1-157652770-157653506	0.708141886161691	-0.00365455077171228	0.051	0.05	1	CD14_Monocyte	CD14 Monocyte	Post-HIV vs Post-ART_1y
chr17-4511033-4511564	0.708142248440754	0.0918664372845379	0.01	0.009	1	CD14_Monocyte	CD14 Monocyte	Post-HIV vs Post-ART_1y
chr17-39460676-39463324	0.708146957943975	-0.0222319250030456	0.357	0.359	1	CD14_Monocyte	CD14 Monocyte	Post-HIV vs Post-ART_1y
chr8-60540197-60540779	0.708154918703484	-0.101785978205557	0.02	0.021	1	CD14_Monocyte	CD14 Monocyte	Post-HIV vs Post-ART_1y
chr1-173015227-173015980	0.708165225065821	0.0452498706645434	0.071	0.068	1	CD14_Monocyte	CD14 Monocyte	Post-HIV vs Post-ART_1y
chr11-8731690-8732776	0.708171135129312	0.066907498674472	0.01	0.009	1	CD14_Monocyte	CD14 Monocyte	Post-HIV vs Post-ART_1y
chr10-44722796-44723891	0.708174858421457	-0.000907401888443182	0.024	0.023	1	CD14_Monocyte	CD14 Monocyte	Post-HIV vs Post-ART_1y
chr3-179260792-179261736	0.708177131993475	0.0528989365574568	0.092	0.087	1	CD14_Monocyte	CD14 Monocyte	Post-HIV vs Post-ART_1y
chr8-96656587-96657778	0.708179539534794	-0.0593015791265332	0.096	0.099	1	CD14_Monocyte	CD14 Monocyte	Post-HIV vs Post-ART_1y
chr11-60955608-60955893	0.708187434116204	0.0863206756409012	0.031	0.029	1	CD14_Monocyte	CD14 Monocyte	Post-HIV vs Post-ART_1y
chr2-156399167-156401535	0.708200205327386	-0.0424246718682184	0.23	0.231	1	CD14_Monocyte	CD14 Monocyte	Post-HIV vs Post-ART_1y
chr20-38187577-38188239	0.708224759272808	0.107492349284181	0.012	0.011	1	CD14_Monocyte	CD14 Monocyte	Post-HIV vs Post-ART_1y
chr11-20609744-20610456	0.708228672947991	-0.0107530045511601	0.024	0.024	1	CD14_Monocyte	CD14 Monocyte	Post-HIV vs Post-ART_1y
chr17-7560387-7562411	0.708244070415688	0.0128389906140355	0.37	0.362	1	CD14_Monocyte	CD14 Monocyte	Post-HIV vs Post-ART_1y
chr17-7634343-7634643	0.708248064653688	-0.041022262406043	0.018	0.018	1	CD14_Monocyte	CD14 Monocyte	Post-HIV vs Post-ART_1y
chr15-59388316-59389058	0.708251209849792	0.0972945353063213	0.038	0.035	1	CD14_Monocyte	CD14 Monocyte	Post-HIV vs Post-ART_1y
chr2-199860881-199861888	0.708289815712511	0.0846766213248924	0.021	0.02	1	CD14_Monocyte	CD14 Monocyte	Post-HIV vs Post-ART_1y
chr16-88532524-88532952	0.708305489309859	0.109112739031542	0.012	0.011	1	CD14_Monocyte	CD14 Monocyte	Post-HIV vs Post-ART_1y
chr18-21602089-21602577	0.708325582484897	-0.0385426690696506	0.08	0.081	1	CD14_Monocyte	CD14 Monocyte	Post-HIV vs Post-ART_1y
chr9-136037985-136038357	0.708327278202805	0.0325194332792726	0.013	0.012	1	CD14_Monocyte	CD14 Monocyte	Post-HIV vs Post-ART_1y
chr9-117705386-117705681	0.708328207329746	-0.0314418637424572	0.013	0.013	1	CD14_Monocyte	CD14 Monocyte	Post-HIV vs Post-ART_1y
chr5-170145216-170145828	0.708351831067432	0.0457413076405353	0.018	0.017	1	CD14_Monocyte	CD14 Monocyte	Post-HIV vs Post-ART_1y
chr9-36022951-36023772	0.708410731641331	0.080574210545961	0.022	0.02	1	CD14_Monocyte	CD14 Monocyte	Post-HIV vs Post-ART_1y
chr1-209822757-209823410	0.708418349048974	0.00131989469423477	0.041	0.039	1	CD14_Monocyte	CD14 Monocyte	Post-HIV vs Post-ART_1y
chr14-50874764-50876015	0.708432345522269	-0.0472599508036566	0.014	0.014	1	CD14_Monocyte	CD14 Monocyte	Post-HIV vs Post-ART_1y
chr11-76370985-76371546	0.708448878865275	-0.136133566830742	0.016	0.018	1	CD14_Monocyte	CD14 Monocyte	Post-HIV vs Post-ART_1y
chr17-40191016-40192000	0.708451965974044	0.0805530121352551	0.095	0.089	1	CD14_Monocyte	CD14 Monocyte	Post-HIV vs Post-ART_1y
chr7-106693383-106694395	0.708453197550219	0.111561614516231	0.018	0.017	1	CD14_Monocyte	CD14 Monocyte	Post-HIV vs Post-ART_1y
chr3-49929102-49930218	0.708470411237586	0.0249979191634442	0.19	0.182	1	CD14_Monocyte	CD14 Monocyte	Post-HIV vs Post-ART_1y
chr7-23335643-23336954	0.708517128021613	-0.00516310549387722	0.013	0.013	1	CD14_Monocyte	CD14 Monocyte	Post-HIV vs Post-ART_1y
chr2-74562029-74562727	0.708537385677679	-0.0158942763972085	0.02	0.02	1	CD14_Monocyte	CD14 Monocyte	Post-HIV vs Post-ART_1y
chr1-223142205-223144171	0.708548062384213	0.0293317735616299	0.243	0.235	1	CD14_Monocyte	CD14 Monocyte	Post-HIV vs Post-ART_1y
chr12-4286138-4286534	0.708562983997989	0.012819387902109	0.04	0.039	1	CD14_Monocyte	CD14 Monocyte	Post-HIV vs Post-ART_1y
chr6-170003538-170004117	0.708570993704623	0.0484271160767844	0.022	0.021	1	CD14_Monocyte	CD14 Monocyte	Post-HIV vs Post-ART_1y
chr16-81755799-81756346	0.70859546381088	-0.0637313995683635	0.022	0.022	1	CD14_Monocyte	CD14 Monocyte	Post-HIV vs Post-ART_1y
chr2-110993155-110994887	0.708597238376213	0.00598495037000335	0.236	0.233	1	CD14_Monocyte	CD14 Monocyte	Post-HIV vs Post-ART_1y
chr4-8267065-8267488	0.708606676997199	0.180269082341067	0.03	0.027	1	CD14_Monocyte	CD14 Monocyte	Post-HIV vs Post-ART_1y
chr3-190424155-190424910	0.708672118990217	0.0309566742560268	0.013	0.012	1	CD14_Monocyte	CD14 Monocyte	Post-HIV vs Post-ART_1y
chr1-12509962-12511386	0.708708916155407	-0.0275605616072312	0.064	0.064	1	CD14_Monocyte	CD14 Monocyte	Post-HIV vs Post-ART_1y
chr19-52237507-52238151	0.708720678161887	-0.142299504166366	0.033	0.036	1	CD14_Monocyte	CD14 Monocyte	Post-HIV vs Post-ART_1y
chr12-98438554-98440434	0.708728488962396	-0.00912540930125572	0.286	0.285	1	CD14_Monocyte	CD14 Monocyte	Post-HIV vs Post-ART_1y
chr8-127725557-127726235	0.708775664269865	-0.0219975182377752	0.013	0.013	1	CD14_Monocyte	CD14 Monocyte	Post-HIV vs Post-ART_1y
chr12-11553650-11554286	0.708805627186333	-0.0301181529666907	0.02	0.019	1	CD14_Monocyte	CD14 Monocyte	Post-HIV vs Post-ART_1y
chr17-7434731-7436232	0.708810236010102	-0.0368279152622215	0.28	0.285	1	CD14_Monocyte	CD14 Monocyte	Post-HIV vs Post-ART_1y
chr7-158823860-158824379	0.708822566620072	-0.0269502293266792	0.04	0.04	1	CD14_Monocyte	CD14 Monocyte	Post-HIV vs Post-ART_1y
chr7-7867585-7869185	0.708838272437597	-0.0377962139864705	0.024	0.024	1	CD14_Monocyte	CD14 Monocyte	Post-HIV vs Post-ART_1y
chr16-81866670-81867486	0.708848855236533	0.0527045370188817	0.023	0.022	1	CD14_Monocyte	CD14 Monocyte	Post-HIV vs Post-ART_1y
chr12-108312288-108312551	0.708909945669021	0.089560390653006	0.016	0.014	1	CD14_Monocyte	CD14 Monocyte	Post-HIV vs Post-ART_1y
chr11-47991264-47991742	0.708914344159923	0.218262239208793	0.013	0.011	1	CD14_Monocyte	CD14 Monocyte	Post-HIV vs Post-ART_1y
chr17-7855953-7858326	0.708933628639049	-0.0139501564832744	0.508	0.507	1	CD14_Monocyte	CD14 Monocyte	Post-HIV vs Post-ART_1y
chr6-161169741-161170848	0.708960930571874	-0.00709012880899662	0.021	0.022	1	CD14_Monocyte	CD14 Monocyte	Post-HIV vs Post-ART_1y
chr3-72894680-72895426	0.708971344318464	-0.0633533076466453	0.026	0.027	1	CD14_Monocyte	CD14 Monocyte	Post-HIV vs Post-ART_1y
chr15-40753644-40755661	0.708971458395061	-0.0305305064588877	0.291	0.291	1	CD14_Monocyte	CD14 Monocyte	Post-HIV vs Post-ART_1y
chr8-97553237-97553931	0.708977078103619	-0.00654776508220989	0.017	0.017	1	CD14_Monocyte	CD14 Monocyte	Post-HIV vs Post-ART_1y
chr20-57451495-57452301	0.708997249686513	0.00807292544767568	0.051	0.05	1	CD14_Monocyte	CD14 Monocyte	Post-HIV vs Post-ART_1y
chr19-17101914-17102519	0.709002611192211	0.0484694007079502	0.011	0.011	1	CD14_Monocyte	CD14 Monocyte	Post-HIV vs Post-ART_1y
chr22-40314002-40314388	0.709024516457482	-0.0879777530423151	0.01	0.011	1	CD14_Monocyte	CD14 Monocyte	Post-HIV vs Post-ART_1y
chr2-10028487-10029884	0.709024948859317	0.0346176362728813	0.261	0.255	1	CD14_Monocyte	CD14 Monocyte	Post-HIV vs Post-ART_1y
chr11-57424565-57425524	0.709035331609296	0.0255815673116239	0.318	0.31	1	CD14_Monocyte	CD14 Monocyte	Post-HIV vs Post-ART_1y
chr11-110311821-110312591	0.709041360954237	-0.0219986411471216	0.039	0.039	1	CD14_Monocyte	CD14 Monocyte	Post-HIV vs Post-ART_1y
chr19-49832507-49833189	0.709048644284902	-0.0234006897782488	0.012	0.012	1	CD14_Monocyte	CD14 Monocyte	Post-HIV vs Post-ART_1y
chr14-70955538-70956531	0.709049524761059	-0.0727374426663676	0.014	0.014	1	CD14_Monocyte	CD14 Monocyte	Post-HIV vs Post-ART_1y
chr16-27109363-27110486	0.709068310529153	0.0409808878462665	0.033	0.031	1	CD14_Monocyte	CD14 Monocyte	Post-HIV vs Post-ART_1y
chr1-51330079-51331658	0.709092179960422	0.0147847747884939	0.035	0.033	1	CD14_Monocyte	CD14 Monocyte	Post-HIV vs Post-ART_1y
chr18-10482416-10483774	0.70909578149643	0.00700961108884801	0.049	0.048	1	CD14_Monocyte	CD14 Monocyte	Post-HIV vs Post-ART_1y
chr5-72504035-72504411	0.709111879275845	-0.023003064592797	0.016	0.017	1	CD14_Monocyte	CD14 Monocyte	Post-HIV vs Post-ART_1y
chr7-92634117-92634477	0.709118720325097	-0.0153925982563399	0.046	0.046	1	CD14_Monocyte	CD14 Monocyte	Post-HIV vs Post-ART_1y
chr6-39225677-39226488	0.709142871580406	0.0104358181019797	0.067	0.065	1	CD14_Monocyte	CD14 Monocyte	Post-HIV vs Post-ART_1y
chr10-97688293-97688728	0.709162962417633	-0.0178782626217489	0.033	0.032	1	CD14_Monocyte	CD14 Monocyte	Post-HIV vs Post-ART_1y
chr11-82899919-82902009	0.709167623889806	-0.0274258147477803	0.5	0.506	1	CD14_Monocyte	CD14 Monocyte	Post-HIV vs Post-ART_1y
chr1-119613571-119614132	0.709173061136209	-0.005446795657714	0.055	0.054	1	CD14_Monocyte	CD14 Monocyte	Post-HIV vs Post-ART_1y
chrX-72306170-72307399	0.709188530738123	0.00478979049645689	0.064	0.063	1	CD14_Monocyte	CD14 Monocyte	Post-HIV vs Post-ART_1y
chr18-3405414-3406129	0.7092047392834	0.0159575234749614	0.021	0.02	1	CD14_Monocyte	CD14 Monocyte	Post-HIV vs Post-ART_1y
chr11-2962350-2963916	0.709213223473443	0.105594222024472	0.036	0.034	1	CD14_Monocyte	CD14 Monocyte	Post-HIV vs Post-ART_1y
chr5-56529562-56530503	0.709220005415842	-0.0564192132125716	0.093	0.095	1	CD14_Monocyte	CD14 Monocyte	Post-HIV vs Post-ART_1y
chr2-231394382-231394977	0.709228981526657	-0.168218065492471	0.009	0.01	1	CD14_Monocyte	CD14 Monocyte	Post-HIV vs Post-ART_1y
chr17-80866205-80866522	0.709229676009253	0.0789239769751808	0.045	0.042	1	CD14_Monocyte	CD14 Monocyte	Post-HIV vs Post-ART_1y
chr3-129855400-129856315	0.70923664297602	-0.0275363988874928	0.058	0.059	1	CD14_Monocyte	CD14 Monocyte	Post-HIV vs Post-ART_1y
chr7-75154748-75155175	0.709255817172568	0.00304438435293664	0.015	0.014	1	CD14_Monocyte	CD14 Monocyte	Post-HIV vs Post-ART_1y
chr1-212793760-212794005	0.709315743871957	-0.128645361910493	0.009	0.01	1	CD14_Monocyte	CD14 Monocyte	Post-HIV vs Post-ART_1y
chrX-25015550-25016174	0.709369229109095	-0.106571190592301	0.023	0.024	1	CD14_Monocyte	CD14 Monocyte	Post-HIV vs Post-ART_1y
chr3-9734736-9735210	0.709378387571818	-0.0799485367186619	0.035	0.037	1	CD14_Monocyte	CD14 Monocyte	Post-HIV vs Post-ART_1y
chr17-20843353-20844114	0.709398997594727	-0.000215467588944307	0.026	0.026	1	CD14_Monocyte	CD14 Monocyte	Post-HIV vs Post-ART_1y
chr1-200129034-200130108	0.709417806344714	-0.0903703824173885	0.011	0.011	1	CD14_Monocyte	CD14 Monocyte	Post-HIV vs Post-ART_1y
chr5-61407857-61409154	0.70942352371249	-0.0319631896538936	0.353	0.355	1	CD14_Monocyte	CD14 Monocyte	Post-HIV vs Post-ART_1y
chr11-62726326-62729055	0.709431985750616	-0.0108467690081359	0.578	0.576	1	CD14_Monocyte	CD14 Monocyte	Post-HIV vs Post-ART_1y
chr3-186152254-186153581	0.709432684714848	0.043542412700917	0.118	0.113	1	CD14_Monocyte	CD14 Monocyte	Post-HIV vs Post-ART_1y
chr16-72995084-72995527	0.709434425170048	0.0513706871748907	0.02	0.019	1	CD14_Monocyte	CD14 Monocyte	Post-HIV vs Post-ART_1y
chr14-106882924-106883629	0.709442765636419	-0.0470189753356598	0.012	0.012	1	CD14_Monocyte	CD14 Monocyte	Post-HIV vs Post-ART_1y
chr2-231800374-231800877	0.709456580503103	-0.139064325207303	0.009	0.01	1	CD14_Monocyte	CD14 Monocyte	Post-HIV vs Post-ART_1y
chr17-30345503-30345989	0.709475650238717	0.00412111590642006	0.024	0.024	1	CD14_Monocyte	CD14 Monocyte	Post-HIV vs Post-ART_1y
chr11-118924253-118924452	0.709476860832702	0.0462206238477822	0.02	0.019	1	CD14_Monocyte	CD14 Monocyte	Post-HIV vs Post-ART_1y
chr6-15084600-15085279	0.709477009793181	-0.0335008202984795	0.08	0.082	1	CD14_Monocyte	CD14 Monocyte	Post-HIV vs Post-ART_1y
chr4-75915338-75916297	0.709478603453572	0.0539784674716817	0.02	0.019	1	CD14_Monocyte	CD14 Monocyte	Post-HIV vs Post-ART_1y
chr7-106862556-106863021	0.709521458212968	0.00059311693932651	0.027	0.026	1	CD14_Monocyte	CD14 Monocyte	Post-HIV vs Post-ART_1y
chr7-12712251-12712551	0.709522917439801	-0.0393160224506364	0.018	0.018	1	CD14_Monocyte	CD14 Monocyte	Post-HIV vs Post-ART_1y
chr12-123468480-123469237	0.709533625970686	0.0681814322523198	0.019	0.018	1	CD14_Monocyte	CD14 Monocyte	Post-HIV vs Post-ART_1y
chr1-202926503-202927823	0.709536319451366	-0.0161208057813378	0.286	0.282	1	CD14_Monocyte	CD14 Monocyte	Post-HIV vs Post-ART_1y
chr2-160566522-160567126	0.709552684326713	-0.0312409955762618	0.087	0.088	1	CD14_Monocyte	CD14 Monocyte	Post-HIV vs Post-ART_1y
chr21-39182405-39184201	0.709584064387858	-0.0332971844888378	0.425	0.431	1	CD14_Monocyte	CD14 Monocyte	Post-HIV vs Post-ART_1y
chr20-35743004-35743499	0.709591073155322	-0.0306223337453702	0.047	0.047	1	CD14_Monocyte	CD14 Monocyte	Post-HIV vs Post-ART_1y
chr7-142556601-142557083	0.709641907894938	-0.0293647569634259	0.058	0.058	1	CD14_Monocyte	CD14 Monocyte	Post-HIV vs Post-ART_1y
chr10-28663519-28664166	0.709649091666969	0.0400362448066742	0.027	0.025	1	CD14_Monocyte	CD14 Monocyte	Post-HIV vs Post-ART_1y
chr18-12879853-12880805	0.709651654244669	0.0665491161559082	0.088	0.083	1	CD14_Monocyte	CD14 Monocyte	Post-HIV vs Post-ART_1y
chr19-4969780-4970457	0.709651847920357	0.064091680798017	0.062	0.058	1	CD14_Monocyte	CD14 Monocyte	Post-HIV vs Post-ART_1y
chr8-66782119-66782523	0.709652438084602	0.119936536407843	0.054	0.049	1	CD14_Monocyte	CD14 Monocyte	Post-HIV vs Post-ART_1y
chr3-134212744-134213788	0.709665516322664	0.0185087240854758	0.034	0.032	1	CD14_Monocyte	CD14 Monocyte	Post-HIV vs Post-ART_1y
chr19-14582664-14583750	0.709669970515996	0.0101753098746036	0.04	0.04	1	CD14_Monocyte	CD14 Monocyte	Post-HIV vs Post-ART_1y
chr6-7721401-7721991	0.709687356816037	0.0210661519040256	0.016	0.016	1	CD14_Monocyte	CD14 Monocyte	Post-HIV vs Post-ART_1y
chr3-9642258-9643034	0.709688298816466	0.0217182262003974	0.024	0.023	1	CD14_Monocyte	CD14 Monocyte	Post-HIV vs Post-ART_1y
chr5-181216902-181218543	0.709760926728566	0.00253325321423836	0.14	0.134	1	CD14_Monocyte	CD14 Monocyte	Post-HIV vs Post-ART_1y
chr4-1336050-1336697	0.709782123850005	-0.0241323544715299	0.067	0.067	1	CD14_Monocyte	CD14 Monocyte	Post-HIV vs Post-ART_1y
chr6-11531102-11531711	0.709792404538387	0.146739528566239	0.014	0.013	1	CD14_Monocyte	CD14 Monocyte	Post-HIV vs Post-ART_1y
chr11-73597339-73598930	0.709808592904538	-0.01908685189995	0.397	0.398	1	CD14_Monocyte	CD14 Monocyte	Post-HIV vs Post-ART_1y
chr7-30275839-30276588	0.709809407154928	0.118953651555766	0.013	0.012	1	CD14_Monocyte	CD14 Monocyte	Post-HIV vs Post-ART_1y
chr17-48112872-48113747	0.709813107627969	0.0610170593666837	0.085	0.081	1	CD14_Monocyte	CD14 Monocyte	Post-HIV vs Post-ART_1y
chr5-16600268-16601262	0.7098208533982	-0.0923288747188113	0.026	0.027	1	CD14_Monocyte	CD14 Monocyte	Post-HIV vs Post-ART_1y
chr20-23631934-23632600	0.709838400685289	0.073538153646207	0.03	0.027	1	CD14_Monocyte	CD14 Monocyte	Post-HIV vs Post-ART_1y
chr4-25879994-25880632	0.709855232753371	-0.0808989097304331	0.019	0.02	1	CD14_Monocyte	CD14 Monocyte	Post-HIV vs Post-ART_1y
chr11-93196833-93198371	0.709873315080227	0.00365949204531912	0.361	0.356	1	CD14_Monocyte	CD14 Monocyte	Post-HIV vs Post-ART_1y
chr2-64899415-64900210	0.709883528570543	-0.0180620536824603	0.047	0.048	1	CD14_Monocyte	CD14 Monocyte	Post-HIV vs Post-ART_1y
chr3-27358841-27359847	0.709901979105669	-0.0212231475286466	0.035	0.036	1	CD14_Monocyte	CD14 Monocyte	Post-HIV vs Post-ART_1y
chr6-154359009-154359536	0.709928709337285	-0.0159971537763774	0.039	0.038	1	CD14_Monocyte	CD14 Monocyte	Post-HIV vs Post-ART_1y
chr8-80391075-80392187	0.709934512172947	0.0165881536277315	0.012	0.012	1	CD14_Monocyte	CD14 Monocyte	Post-HIV vs Post-ART_1y
chr14-31206683-31208704	0.70997884253155	0.00368316745600861	0.423	0.421	1	CD14_Monocyte	CD14 Monocyte	Post-HIV vs Post-ART_1y
chr11-59204850-59205066	0.709982251667543	0.00635086752349467	0.014	0.014	1	CD14_Monocyte	CD14 Monocyte	Post-HIV vs Post-ART_1y
chr8-19644375-19644878	0.70999485516072	-0.0254656013440595	0.026	0.026	1	CD14_Monocyte	CD14 Monocyte	Post-HIV vs Post-ART_1y
chr1-205312962-205314315	0.710000969887301	-0.0185258065175891	0.156	0.155	1	CD14_Monocyte	CD14 Monocyte	Post-HIV vs Post-ART_1y
chr8-70147795-70148491	0.710004645371407	0.017116583410175	0.043	0.041	1	CD14_Monocyte	CD14 Monocyte	Post-HIV vs Post-ART_1y
chr5-154071924-154072786	0.710016201041608	0.00399681015065356	0.057	0.056	1	CD14_Monocyte	CD14 Monocyte	Post-HIV vs Post-ART_1y
chr2-202870511-202872172	0.710018164582198	0.0539799788439832	0.112	0.106	1	CD14_Monocyte	CD14 Monocyte	Post-HIV vs Post-ART_1y
chr5-62411818-62413295	0.710019778487444	-0.0239625393135976	0.329	0.327	1	CD14_Monocyte	CD14 Monocyte	Post-HIV vs Post-ART_1y
chr10-63227019-63227619	0.710032147312026	0.192133662498733	0.011	0.009	1	CD14_Monocyte	CD14 Monocyte	Post-HIV vs Post-ART_1y
chr14-77378337-77379120	0.710047711629016	-0.0350758370996411	0.052	0.053	1	CD14_Monocyte	CD14 Monocyte	Post-HIV vs Post-ART_1y
chr12-20280016-20280895	0.710060775205306	-0.118872312611617	0.017	0.018	1	CD14_Monocyte	CD14 Monocyte	Post-HIV vs Post-ART_1y
chr6-108114745-108115323	0.710066054201997	0.076958988590345	0.034	0.032	1	CD14_Monocyte	CD14 Monocyte	Post-HIV vs Post-ART_1y
chrX-119999479-120001175	0.710079578276764	0.0841251936201051	0.013	0.012	1	CD14_Monocyte	CD14 Monocyte	Post-HIV vs Post-ART_1y
chr2-128178811-128179545	0.710091186773017	-0.0297851489045415	0.035	0.036	1	CD14_Monocyte	CD14 Monocyte	Post-HIV vs Post-ART_1y
chr17-78716801-78717245	0.71009774858132	0.079400706862053	0.013	0.012	1	CD14_Monocyte	CD14 Monocyte	Post-HIV vs Post-ART_1y
chr6-30483677-30483975	0.710109101802151	0.030776459505534	0.033	0.031	1	CD14_Monocyte	CD14 Monocyte	Post-HIV vs Post-ART_1y
chr8-144852040-144853681	0.710110223481133	0.00348058583479438	0.245	0.239	1	CD14_Monocyte	CD14 Monocyte	Post-HIV vs Post-ART_1y
chr12-62434545-62436192	0.710111855830726	-0.0457115035998115	0.046	0.046	1	CD14_Monocyte	CD14 Monocyte	Post-HIV vs Post-ART_1y
chr15-51981354-51982583	0.710135163196549	-0.0422583910808916	0.061	0.061	1	CD14_Monocyte	CD14 Monocyte	Post-HIV vs Post-ART_1y
chr12-8603868-8604158	0.710136612489569	-0.0563475227444945	0.011	0.012	1	CD14_Monocyte	CD14 Monocyte	Post-HIV vs Post-ART_1y
chr6-107712502-107713550	0.710137773274954	-0.151895945763715	0.015	0.016	1	CD14_Monocyte	CD14 Monocyte	Post-HIV vs Post-ART_1y
chr4-16270017-16271208	0.710154395991587	0.106605334113488	0.089	0.08	1	CD14_Monocyte	CD14 Monocyte	Post-HIV vs Post-ART_1y
chr5-149039500-149039837	0.710159942448966	-0.0181237902038629	0.033	0.032	1	CD14_Monocyte	CD14 Monocyte	Post-HIV vs Post-ART_1y
chr7-141988183-141988875	0.710164681054028	-0.0499980888909306	0.016	0.016	1	CD14_Monocyte	CD14 Monocyte	Post-HIV vs Post-ART_1y
chrX-23781011-23782164	0.710183493240709	-0.0340485852443495	0.159	0.16	1	CD14_Monocyte	CD14 Monocyte	Post-HIV vs Post-ART_1y
chr16-1983393-1984600	0.710200168082664	0.0294194852477569	0.332	0.319	1	CD14_Monocyte	CD14 Monocyte	Post-HIV vs Post-ART_1y
chr6-143536260-143537697	0.710204164769554	0.00702011609891406	0.133	0.13	1	CD14_Monocyte	CD14 Monocyte	Post-HIV vs Post-ART_1y
chr5-151665154-151665581	0.710204382044215	0.0511125597343121	0.01	0.01	1	CD14_Monocyte	CD14 Monocyte	Post-HIV vs Post-ART_1y
chr16-29674111-29674598	0.710206901189013	-0.0149312191245774	0.033	0.033	1	CD14_Monocyte	CD14 Monocyte	Post-HIV vs Post-ART_1y
chr6-109187512-109188333	0.710230108289671	0.0573820418460276	0.026	0.024	1	CD14_Monocyte	CD14 Monocyte	Post-HIV vs Post-ART_1y
chrX-9144640-9145314	0.710241915251505	0.0704539022810398	0.02	0.019	1	CD14_Monocyte	CD14 Monocyte	Post-HIV vs Post-ART_1y
chr1-26320896-26321851	0.710254493233744	0.00512898807750584	0.134	0.129	1	CD14_Monocyte	CD14 Monocyte	Post-HIV vs Post-ART_1y
chr2-10034124-10034693	0.710277428812655	0.0471824738801772	0.061	0.057	1	CD14_Monocyte	CD14 Monocyte	Post-HIV vs Post-ART_1y
chr19-36492793-36493379	0.710336822191358	-0.0919649915303467	0.009	0.01	1	CD14_Monocyte	CD14 Monocyte	Post-HIV vs Post-ART_1y
chr9-79633395-79633916	0.7103674835348	-0.11201918414722	0.009	0.01	1	CD14_Monocyte	CD14 Monocyte	Post-HIV vs Post-ART_1y
chr4-25938396-25939209	0.710384404686741	0.0174329684229688	0.014	0.013	1	CD14_Monocyte	CD14 Monocyte	Post-HIV vs Post-ART_1y
chr4-26069259-26069751	0.710396607717822	0.0448509199443823	0.017	0.016	1	CD14_Monocyte	CD14 Monocyte	Post-HIV vs Post-ART_1y
chr20-35091879-35093828	0.710411139712765	0.0180625606266118	0.356	0.345	1	CD14_Monocyte	CD14 Monocyte	Post-HIV vs Post-ART_1y
chr8-9002242-9003452	0.710430608001685	-0.0304815044963774	0.324	0.329	1	CD14_Monocyte	CD14 Monocyte	Post-HIV vs Post-ART_1y
chr3-172629237-172629738	0.710479578727775	0.00163370770239091	0.012	0.012	1	CD14_Monocyte	CD14 Monocyte	Post-HIV vs Post-ART_1y
chr2-195631863-195633352	0.710481038787024	0.0840281626958435	0.032	0.029	1	CD14_Monocyte	CD14 Monocyte	Post-HIV vs Post-ART_1y
chr19-1354044-1355823	0.710496150547163	0.0568591044431965	0.258	0.243	1	CD14_Monocyte	CD14 Monocyte	Post-HIV vs Post-ART_1y
chr12-30753881-30755508	0.710500861352529	0.0164907550735778	0.308	0.3	1	CD14_Monocyte	CD14 Monocyte	Post-HIV vs Post-ART_1y
chr11-72608428-72608659	0.710532888301855	0.114554957498556	0.011	0.01	1	CD14_Monocyte	CD14 Monocyte	Post-HIV vs Post-ART_1y
chr1-64744165-64746181	0.71053786470056	0.102211960608688	0.076	0.069	1	CD14_Monocyte	CD14 Monocyte	Post-HIV vs Post-ART_1y
chr1-149775477-149775847	0.710539458551691	0.0897345246572221	0.012	0.011	1	CD14_Monocyte	CD14 Monocyte	Post-HIV vs Post-ART_1y
chr8-117989113-117990753	0.710557745012142	-0.00582506057270393	0.127	0.124	1	CD14_Monocyte	CD14 Monocyte	Post-HIV vs Post-ART_1y
chr6-47103482-47104414	0.710602560330163	0.0607342745678112	0.032	0.03	1	CD14_Monocyte	CD14 Monocyte	Post-HIV vs Post-ART_1y
chr10-119845489-119846038	0.710602860765173	0.286217272779942	0.028	0.023	1	CD14_Monocyte	CD14 Monocyte	Post-HIV vs Post-ART_1y
chr12-10033646-10034642	0.710623295924518	0.0741157982137053	0.029	0.027	1	CD14_Monocyte	CD14 Monocyte	Post-HIV vs Post-ART_1y
chr10-89248902-89249327	0.710639582489208	0.165200688396112	0.023	0.02	1	CD14_Monocyte	CD14 Monocyte	Post-HIV vs Post-ART_1y
chr1-30912723-30913423	0.710652433902662	0.0414292638501905	0.058	0.055	1	CD14_Monocyte	CD14 Monocyte	Post-HIV vs Post-ART_1y
chr6-7254612-7255766	0.710658572195499	-0.00130875921783913	0.11	0.109	1	CD14_Monocyte	CD14 Monocyte	Post-HIV vs Post-ART_1y
chr19-6108626-6109197	0.710665454805704	-0.0373692822626635	0.057	0.058	1	CD14_Monocyte	CD14 Monocyte	Post-HIV vs Post-ART_1y
chr17-80219037-80221074	0.710720699492413	0.0672752845911944	0.28	0.267	1	CD14_Monocyte	CD14 Monocyte	Post-HIV vs Post-ART_1y
chrX-133546262-133546849	0.710752834330014	0.0543453288683386	0.064	0.06	1	CD14_Monocyte	CD14 Monocyte	Post-HIV vs Post-ART_1y
chr19-18300920-18301377	0.710753146434068	0.118261788360133	0.063	0.057	1	CD14_Monocyte	CD14 Monocyte	Post-HIV vs Post-ART_1y
chr6-167102835-167103809	0.710777534376322	0.0309190251097853	0.015	0.014	1	CD14_Monocyte	CD14 Monocyte	Post-HIV vs Post-ART_1y
chr1-12415733-12416528	0.710782305937936	0.158972043538404	0.014	0.013	1	CD14_Monocyte	CD14 Monocyte	Post-HIV vs Post-ART_1y
chr3-46208032-46208920	0.71078849842296	0.043400211120197	0.145	0.138	1	CD14_Monocyte	CD14 Monocyte	Post-HIV vs Post-ART_1y
chr11-78586131-78586803	0.710833194940805	0.0239592432266509	0.02	0.019	1	CD14_Monocyte	CD14 Monocyte	Post-HIV vs Post-ART_1y
chr6-18473391-18474065	0.710857160487686	0.000991470963771057	0.023	0.023	1	CD14_Monocyte	CD14 Monocyte	Post-HIV vs Post-ART_1y
chr1-26553754-26554630	0.710934689446612	-0.10048662898924	0.053	0.055	1	CD14_Monocyte	CD14 Monocyte	Post-HIV vs Post-ART_1y
chr6-82005632-82006419	0.710939883339348	0.0514036988577904	0.014	0.013	1	CD14_Monocyte	CD14 Monocyte	Post-HIV vs Post-ART_1y
chr17-42188511-42189073	0.710955912472959	0.0749862744651923	0.04	0.038	1	CD14_Monocyte	CD14 Monocyte	Post-HIV vs Post-ART_1y
chr22-45270171-45270525	0.710967578812943	-0.0321354410829349	0.019	0.019	1	CD14_Monocyte	CD14 Monocyte	Post-HIV vs Post-ART_1y
chr11-94922503-94923345	0.710993085075998	0.0441547347701401	0.025	0.024	1	CD14_Monocyte	CD14 Monocyte	Post-HIV vs Post-ART_1y
chr5-142733575-142734923	0.711037897363679	0.0536659103315338	0.023	0.022	1	CD14_Monocyte	CD14 Monocyte	Post-HIV vs Post-ART_1y
chr7-41837589-41838500	0.711093356005575	0.0409754188067861	0.029	0.027	1	CD14_Monocyte	CD14 Monocyte	Post-HIV vs Post-ART_1y
chr19-13880878-13882386	0.711109596497824	0.0135450301369779	0.071	0.069	1	CD14_Monocyte	CD14 Monocyte	Post-HIV vs Post-ART_1y
chr10-132329665-132330146	0.711118720879177	0.0640138268466384	0.056	0.053	1	CD14_Monocyte	CD14 Monocyte	Post-HIV vs Post-ART_1y
chr2-32755599-32756874	0.71118068433446	0.0505163142894025	0.01	0.009	1	CD14_Monocyte	CD14 Monocyte	Post-HIV vs Post-ART_1y
chr12-2303224-2303502	0.711194309041874	0.0641520767079511	0.011	0.01	1	CD14_Monocyte	CD14 Monocyte	Post-HIV vs Post-ART_1y
chr1-74197422-74198811	0.711201074239612	-0.0289437112087223	0.261	0.264	1	CD14_Monocyte	CD14 Monocyte	Post-HIV vs Post-ART_1y
chr19-11064618-11065047	0.71120611125079	0.054994622386733	0.01	0.01	1	CD14_Monocyte	CD14 Monocyte	Post-HIV vs Post-ART_1y
chr11-121435854-121436664	0.711219265245556	-0.0357219277828935	0.063	0.063	1	CD14_Monocyte	CD14 Monocyte	Post-HIV vs Post-ART_1y
chr7-20408370-20408798	0.711224123779014	-0.0290752425063729	0.012	0.012	1	CD14_Monocyte	CD14 Monocyte	Post-HIV vs Post-ART_1y
chr5-172437031-172437888	0.711230682137933	0.0297109345991369	0.028	0.027	1	CD14_Monocyte	CD14 Monocyte	Post-HIV vs Post-ART_1y
chr12-132428439-132429720	0.71125273598184	0.0685859071183423	0.07	0.066	1	CD14_Monocyte	CD14 Monocyte	Post-HIV vs Post-ART_1y
chr11-63838236-63840020	0.711264113637808	-0.0196421340193977	0.471	0.472	1	CD14_Monocyte	CD14 Monocyte	Post-HIV vs Post-ART_1y
chr12-32558371-32559577	0.711272825933634	0.0483921331428769	0.056	0.053	1	CD14_Monocyte	CD14 Monocyte	Post-HIV vs Post-ART_1y
chr1-114505089-114505655	0.711276941900245	0.0969806363644263	0.011	0.01	1	CD14_Monocyte	CD14 Monocyte	Post-HIV vs Post-ART_1y
chrX-72099864-72101370	0.711284949157105	-0.0419262060812089	0.188	0.19	1	CD14_Monocyte	CD14 Monocyte	Post-HIV vs Post-ART_1y
chr16-17172809-17173728	0.711317040065612	-0.0177939850904818	0.132	0.134	1	CD14_Monocyte	CD14 Monocyte	Post-HIV vs Post-ART_1y
chr6-122730415-122731121	0.711376103980422	0.0745881787748535	0.024	0.022	1	CD14_Monocyte	CD14 Monocyte	Post-HIV vs Post-ART_1y
chr17-46044042-46044828	0.711414493217584	-0.0766058682022486	0.015	0.015	1	CD14_Monocyte	CD14 Monocyte	Post-HIV vs Post-ART_1y
chr7-142853717-142855573	0.711417635170169	0.0215633148966927	0.237	0.232	1	CD14_Monocyte	CD14 Monocyte	Post-HIV vs Post-ART_1y
chr3-151230307-151231074	0.711442112978189	-0.0405141504623323	0.065	0.065	1	CD14_Monocyte	CD14 Monocyte	Post-HIV vs Post-ART_1y
chr6-33115097-33115374	0.711499574592488	-0.0357906393319354	0.021	0.022	1	CD14_Monocyte	CD14 Monocyte	Post-HIV vs Post-ART_1y
chr7-5071559-5072755	0.711502710761614	0.0887964368098362	0.015	0.013	1	CD14_Monocyte	CD14 Monocyte	Post-HIV vs Post-ART_1y
chr10-117162888-117163613	0.711519581228511	0.179107717593412	0.018	0.015	1	CD14_Monocyte	CD14 Monocyte	Post-HIV vs Post-ART_1y
chr3-125078562-125079255	0.711537811205116	-0.109951790708585	0.014	0.014	1	CD14_Monocyte	CD14 Monocyte	Post-HIV vs Post-ART_1y
chr4-139266307-139267241	0.711563526259367	-0.0238893079819218	0.046	0.045	1	CD14_Monocyte	CD14 Monocyte	Post-HIV vs Post-ART_1y
chr3-108035259-108036162	0.711571686916516	0.0617431149116525	0.031	0.029	1	CD14_Monocyte	CD14 Monocyte	Post-HIV vs Post-ART_1y
chr7-106895016-106895667	0.711582616928616	0.171652759279096	0.01	0.009	1	CD14_Monocyte	CD14 Monocyte	Post-HIV vs Post-ART_1y
chr1-206021534-206022290	0.711614792900672	0.0863826689178335	0.01	0.009	1	CD14_Monocyte	CD14 Monocyte	Post-HIV vs Post-ART_1y
chr10-44973613-44975281	0.711639552605623	0.0536392702032789	0.164	0.154	1	CD14_Monocyte	CD14 Monocyte	Post-HIV vs Post-ART_1y
chr4-156953982-156954982	0.711641141381448	0.00102557846751772	0.025	0.024	1	CD14_Monocyte	CD14 Monocyte	Post-HIV vs Post-ART_1y
chr11-6240396-6241260	0.711656944501878	0.0157048097740633	0.044	0.043	1	CD14_Monocyte	CD14 Monocyte	Post-HIV vs Post-ART_1y
chr12-100163491-100164610	0.711662158274663	0.0571846214041996	0.039	0.036	1	CD14_Monocyte	CD14 Monocyte	Post-HIV vs Post-ART_1y
chr9-71818867-71819598	0.711666700882906	0.0623349119896606	0.01	0.009	1	CD14_Monocyte	CD14 Monocyte	Post-HIV vs Post-ART_1y
chr11-8267752-8268745	0.711669249215302	0.186503759567989	0.016	0.014	1	CD14_Monocyte	CD14 Monocyte	Post-HIV vs Post-ART_1y
chr1-230570832-230571349	0.711701612925489	-0.0532318198458053	0.016	0.017	1	CD14_Monocyte	CD14 Monocyte	Post-HIV vs Post-ART_1y
chr7-101165111-101165856	0.71172293052526	-0.010603437112888	0.226	0.222	1	CD14_Monocyte	CD14 Monocyte	Post-HIV vs Post-ART_1y
chr22-38062592-38063244	0.711725472772904	-0.00515328995095965	0.033	0.032	1	CD14_Monocyte	CD14 Monocyte	Post-HIV vs Post-ART_1y
chr10-114498498-114500000	0.711732115532743	-0.0567661345697692	0.029	0.029	1	CD14_Monocyte	CD14 Monocyte	Post-HIV vs Post-ART_1y
chr6-43020745-43022304	0.711776407157362	0.0662318564113356	0.127	0.12	1	CD14_Monocyte	CD14 Monocyte	Post-HIV vs Post-ART_1y
chr19-4379305-4380949	0.711786003524776	0.046713310100718	0.04	0.038	1	CD14_Monocyte	CD14 Monocyte	Post-HIV vs Post-ART_1y
chr22-39928961-39929313	0.711811133724348	0.0484968474274998	0.01	0.009	1	CD14_Monocyte	CD14 Monocyte	Post-HIV vs Post-ART_1y
chr3-114110555-114111791	0.711830984766514	0.0262105203934981	0.065	0.063	1	CD14_Monocyte	CD14 Monocyte	Post-HIV vs Post-ART_1y
chr1-184017063-184017819	0.71183145905078	0.0487955308301662	0.014	0.014	1	CD14_Monocyte	CD14 Monocyte	Post-HIV vs Post-ART_1y
chr2-223956330-223957836	0.711836701932008	-0.0389080559271544	0.329	0.332	1	CD14_Monocyte	CD14 Monocyte	Post-HIV vs Post-ART_1y
chr12-52259563-52260103	0.711842833747461	0.0362365460252687	0.013	0.012	1	CD14_Monocyte	CD14 Monocyte	Post-HIV vs Post-ART_1y
chr6-15411727-15412652	0.71184560735775	0.161313620211461	0.017	0.015	1	CD14_Monocyte	CD14 Monocyte	Post-HIV vs Post-ART_1y
chr7-99365203-99366080	0.711854753702063	-0.116009018146933	0.03	0.031	1	CD14_Monocyte	CD14 Monocyte	Post-HIV vs Post-ART_1y
chr3-16875946-16876572	0.711860290396435	-0.052570978365162	0.035	0.036	1	CD14_Monocyte	CD14 Monocyte	Post-HIV vs Post-ART_1y
chr12-103877288-103878394	0.711864883330646	0.0104957272312163	0.023	0.023	1	CD14_Monocyte	CD14 Monocyte	Post-HIV vs Post-ART_1y
chr4-153453398-153453787	0.711874605705926	-0.0100401797342333	0.019	0.018	1	CD14_Monocyte	CD14 Monocyte	Post-HIV vs Post-ART_1y
chr14-89416953-89418267	0.711877781441082	0.013635308154027	0.266	0.261	1	CD14_Monocyte	CD14 Monocyte	Post-HIV vs Post-ART_1y
chr15-98881289-98882440	0.711882691736738	0.0432059007072088	0.027	0.025	1	CD14_Monocyte	CD14 Monocyte	Post-HIV vs Post-ART_1y
chr16-79269354-79269873	0.711898355921002	0.102632367027546	0.015	0.014	1	CD14_Monocyte	CD14 Monocyte	Post-HIV vs Post-ART_1y
chr5-57029706-57030963	0.711930329442927	-0.0541932332256203	0.035	0.035	1	CD14_Monocyte	CD14 Monocyte	Post-HIV vs Post-ART_1y
chr10-110951053-110951820	0.711940471815375	-0.0494628893631477	0.011	0.012	1	CD14_Monocyte	CD14 Monocyte	Post-HIV vs Post-ART_1y
chr8-144357492-144359117	0.71194809135872	0.071347591907605	0.261	0.245	1	CD14_Monocyte	CD14 Monocyte	Post-HIV vs Post-ART_1y
chr3-37135239-37135606	0.711948231095966	-0.00467568402292873	0.012	0.012	1	CD14_Monocyte	CD14 Monocyte	Post-HIV vs Post-ART_1y
chr5-72398432-72399299	0.71197098324095	0.0835348290767857	0.015	0.014	1	CD14_Monocyte	CD14 Monocyte	Post-HIV vs Post-ART_1y
chr10-11757410-11758591	0.711976669246425	-0.0364936400976488	0.067	0.066	1	CD14_Monocyte	CD14 Monocyte	Post-HIV vs Post-ART_1y
chr8-78803907-78806131	0.711998836326728	0.0151724948345902	0.11	0.107	1	CD14_Monocyte	CD14 Monocyte	Post-HIV vs Post-ART_1y
chr13-44116635-44118123	0.712006372064517	0.0471174701365289	0.03	0.028	1	CD14_Monocyte	CD14 Monocyte	Post-HIV vs Post-ART_1y
chr10-35387698-35388303	0.71201002202834	-0.0177337515432647	0.01	0.01	1	CD14_Monocyte	CD14 Monocyte	Post-HIV vs Post-ART_1y
chr9-83965540-83966460	0.712018441622667	0.0587947156781317	0.023	0.021	1	CD14_Monocyte	CD14 Monocyte	Post-HIV vs Post-ART_1y
chr6-14699539-14700153	0.712101343068442	0.147394939545417	0.022	0.02	1	CD14_Monocyte	CD14 Monocyte	Post-HIV vs Post-ART_1y
chr7-140084904-140085796	0.71210619685979	-0.00730405816394608	0.014	0.014	1	CD14_Monocyte	CD14 Monocyte	Post-HIV vs Post-ART_1y
chr8-101117475-101118359	0.712124141844031	0.110745448776338	0.034	0.032	1	CD14_Monocyte	CD14 Monocyte	Post-HIV vs Post-ART_1y
chr1-23343283-23345062	0.712136274460171	-0.0139331605447475	0.418	0.419	1	CD14_Monocyte	CD14 Monocyte	Post-HIV vs Post-ART_1y
chr1-25012251-25012685	0.712152487366305	0.0171434500145797	0.015	0.014	1	CD14_Monocyte	CD14 Monocyte	Post-HIV vs Post-ART_1y
chr16-85099204-85099768	0.712156674974766	-0.0562208356614748	0.016	0.017	1	CD14_Monocyte	CD14 Monocyte	Post-HIV vs Post-ART_1y
chr12-46450003-46450712	0.712165938277758	0.0743419020755445	0.017	0.016	1	CD14_Monocyte	CD14 Monocyte	Post-HIV vs Post-ART_1y
chr3-33163823-33164498	0.712167935476144	0.0475862705533672	0.019	0.018	1	CD14_Monocyte	CD14 Monocyte	Post-HIV vs Post-ART_1y
chrX-72101568-72102094	0.712193194254213	0.0604329050291565	0.046	0.044	1	CD14_Monocyte	CD14 Monocyte	Post-HIV vs Post-ART_1y
chr4-146945358-146946661	0.712201379296465	-0.0218430634402211	0.083	0.082	1	CD14_Monocyte	CD14 Monocyte	Post-HIV vs Post-ART_1y
chr14-74290159-74290769	0.712253603559866	0.0985982097715725	0.012	0.011	1	CD14_Monocyte	CD14 Monocyte	Post-HIV vs Post-ART_1y
chr21-31745332-31745783	0.712288265311964	0.0124251747513666	0.027	0.026	1	CD14_Monocyte	CD14 Monocyte	Post-HIV vs Post-ART_1y
chr16-79598336-79599127	0.712294346115922	0.0985358682256088	0.044	0.04	1	CD14_Monocyte	CD14 Monocyte	Post-HIV vs Post-ART_1y
chr14-89485034-89485618	0.712299111970183	0.0415918736266985	0.053	0.051	1	CD14_Monocyte	CD14 Monocyte	Post-HIV vs Post-ART_1y
chr9-91060290-91061360	0.71231701619417	0.037020611529283	0.057	0.054	1	CD14_Monocyte	CD14 Monocyte	Post-HIV vs Post-ART_1y
chr21-26572229-26573420	0.712349441465791	0.0311366945031568	0.018	0.018	1	CD14_Monocyte	CD14 Monocyte	Post-HIV vs Post-ART_1y
chr17-21170989-21171922	0.712357526807748	0.0721709815749159	0.021	0.02	1	CD14_Monocyte	CD14 Monocyte	Post-HIV vs Post-ART_1y
chr3-195093815-195095547	0.712364835108483	-0.0295651924997444	0.029	0.03	1	CD14_Monocyte	CD14 Monocyte	Post-HIV vs Post-ART_1y
chr16-29158095-29158317	0.712369259864192	0.125826608361209	0.019	0.017	1	CD14_Monocyte	CD14 Monocyte	Post-HIV vs Post-ART_1y
chr6-41298654-41299476	0.712394062750485	-0.0715112727434493	0.059	0.061	1	CD14_Monocyte	CD14 Monocyte	Post-HIV vs Post-ART_1y
chr19-4368628-4370296	0.712427458486211	-0.0167644372406617	0.169	0.166	1	CD14_Monocyte	CD14 Monocyte	Post-HIV vs Post-ART_1y
chr20-44747364-44747809	0.712431107731268	0.051616723206557	0.015	0.014	1	CD14_Monocyte	CD14 Monocyte	Post-HIV vs Post-ART_1y
chr6-110820753-110821282	0.712435580488711	0.0688569305792988	0.027	0.025	1	CD14_Monocyte	CD14 Monocyte	Post-HIV vs Post-ART_1y
chr1-182192789-182194423	0.712459269540431	0.0144136349061865	0.142	0.138	1	CD14_Monocyte	CD14 Monocyte	Post-HIV vs Post-ART_1y
chr19-14674613-14675236	0.712465121285919	-0.0286903767679609	0.07	0.07	1	CD14_Monocyte	CD14 Monocyte	Post-HIV vs Post-ART_1y
chr2-168174528-168175193	0.712495906834676	-0.0749828472301202	0.022	0.023	1	CD14_Monocyte	CD14 Monocyte	Post-HIV vs Post-ART_1y
chr6-73732745-73733627	0.712510021347145	-0.00951513769372303	0.06	0.059	1	CD14_Monocyte	CD14 Monocyte	Post-HIV vs Post-ART_1y
chr1-15964995-15966648	0.712520633879108	0.0238825838600012	0.15	0.145	1	CD14_Monocyte	CD14 Monocyte	Post-HIV vs Post-ART_1y
chr9-70480433-70480928	0.712526284578187	0.185964488965022	0.01	0.009	1	CD14_Monocyte	CD14 Monocyte	Post-HIV vs Post-ART_1y
chr18-56575762-56576356	0.712530944502059	0.0627104292131686	0.029	0.028	1	CD14_Monocyte	CD14 Monocyte	Post-HIV vs Post-ART_1y
chr19-54816851-54818628	0.712533976605956	-0.130019910772766	0.015	0.016	1	CD14_Monocyte	CD14 Monocyte	Post-HIV vs Post-ART_1y
chr11-123053817-123054608	0.712557402045125	0.0180878010701311	0.053	0.052	1	CD14_Monocyte	CD14 Monocyte	Post-HIV vs Post-ART_1y
chr19-41698593-41699347	0.712558827462106	0.0650075665466314	0.016	0.015	1	CD14_Monocyte	CD14 Monocyte	Post-HIV vs Post-ART_1y
chr5-60855740-60856385	0.712585079798932	-0.0826814067703618	0.014	0.014	1	CD14_Monocyte	CD14 Monocyte	Post-HIV vs Post-ART_1y
chr10-99983208-99983820	0.712595786133178	-0.036680232072599	0.032	0.033	1	CD14_Monocyte	CD14 Monocyte	Post-HIV vs Post-ART_1y
chr15-100521611-100521851	0.712627974067143	-0.145142869766776	0.009	0.01	1	CD14_Monocyte	CD14 Monocyte	Post-HIV vs Post-ART_1y
chr3-127753711-127755638	0.712628614192601	-0.0174168854269897	0.285	0.285	1	CD14_Monocyte	CD14 Monocyte	Post-HIV vs Post-ART_1y
chr16-89749462-89750024	0.71262872806748	-0.0385875739218413	0.045	0.044	1	CD14_Monocyte	CD14 Monocyte	Post-HIV vs Post-ART_1y
chr6-101760806-101761731	0.712636882860362	-0.0147083921831166	0.068	0.069	1	CD14_Monocyte	CD14 Monocyte	Post-HIV vs Post-ART_1y
chr6-46855818-46856252	0.712645725540299	-0.12230099462973	0.009	0.01	1	CD14_Monocyte	CD14 Monocyte	Post-HIV vs Post-ART_1y
chr2-26033135-26034981	0.712648964898961	-0.0218413020793689	0.508	0.509	1	CD14_Monocyte	CD14 Monocyte	Post-HIV vs Post-ART_1y
chr1-160104476-160104919	0.712655728351219	-0.0898501318981837	0.04	0.042	1	CD14_Monocyte	CD14 Monocyte	Post-HIV vs Post-ART_1y
chr4-163597753-163598768	0.712660485132125	0.00430933164601832	0.013	0.013	1	CD14_Monocyte	CD14 Monocyte	Post-HIV vs Post-ART_1y
chrX-5051555-5052343	0.712676102342093	-0.0940382198707899	0.019	0.02	1	CD14_Monocyte	CD14 Monocyte	Post-HIV vs Post-ART_1y
chr14-92549850-92550230	0.71267917336989	-0.180236989819128	0.013	0.015	1	CD14_Monocyte	CD14 Monocyte	Post-HIV vs Post-ART_1y
chr12-8860178-8860789	0.712682321940197	-0.0722609908250007	0.013	0.013	1	CD14_Monocyte	CD14 Monocyte	Post-HIV vs Post-ART_1y
chr5-42991504-42994111	0.712708857004821	-0.00525972602530622	0.427	0.429	1	CD14_Monocyte	CD14 Monocyte	Post-HIV vs Post-ART_1y
chr19-40424842-40426296	0.712736554241953	-0.0238745609709409	0.439	0.442	1	CD14_Monocyte	CD14 Monocyte	Post-HIV vs Post-ART_1y
chr6-151013804-151015225	0.71274188319313	-0.0314081676545994	0.035	0.035	1	CD14_Monocyte	CD14 Monocyte	Post-HIV vs Post-ART_1y
chr5-96931578-96931847	0.712768045445032	0.0889806054385134	0.025	0.023	1	CD14_Monocyte	CD14 Monocyte	Post-HIV vs Post-ART_1y
chr12-113030737-113031294	0.712773514992015	0.0762876863502879	0.021	0.02	1	CD14_Monocyte	CD14 Monocyte	Post-HIV vs Post-ART_1y
chr15-65778270-65778973	0.712817979487043	0.00138734246233874	0.018	0.017	1	CD14_Monocyte	CD14 Monocyte	Post-HIV vs Post-ART_1y
chr2-174573411-174574123	0.712844775694748	-0.00388516986232679	0.068	0.068	1	CD14_Monocyte	CD14 Monocyte	Post-HIV vs Post-ART_1y
chr4-118265079-118266004	0.712865523473696	0.140692692189729	0.017	0.014	1	CD14_Monocyte	CD14 Monocyte	Post-HIV vs Post-ART_1y
chr5-54616009-54616411	0.712892218860881	-0.0268965530802432	0.042	0.042	1	CD14_Monocyte	CD14 Monocyte	Post-HIV vs Post-ART_1y
chr17-44864878-44865484	0.712892313844176	-0.00493392066264597	0.036	0.035	1	CD14_Monocyte	CD14 Monocyte	Post-HIV vs Post-ART_1y
chr8-141183272-141183973	0.712897508889053	-0.0765662496458974	0.037	0.037	1	CD14_Monocyte	CD14 Monocyte	Post-HIV vs Post-ART_1y
chr19-50368351-50369546	0.712941328155206	-0.00419462172222329	0.156	0.153	1	CD14_Monocyte	CD14 Monocyte	Post-HIV vs Post-ART_1y
chr19-8557164-8558069	0.712943070212203	-0.122154374098467	0.022	0.024	1	CD14_Monocyte	CD14 Monocyte	Post-HIV vs Post-ART_1y
chr17-5019425-5019984	0.712976450661547	-0.0816360275147456	0.015	0.016	1	CD14_Monocyte	CD14 Monocyte	Post-HIV vs Post-ART_1y
chr5-178340026-178340727	0.712978832889739	0.182221620827105	0.029	0.025	1	CD14_Monocyte	CD14 Monocyte	Post-HIV vs Post-ART_1y
chr11-67507613-67508903	0.712981892961951	-0.0127281408967853	0.452	0.446	1	CD14_Monocyte	CD14 Monocyte	Post-HIV vs Post-ART_1y
chr1-26156503-26156750	0.712987057270153	-0.0223190686610621	0.011	0.011	1	CD14_Monocyte	CD14 Monocyte	Post-HIV vs Post-ART_1y
chr2-57876182-57876702	0.713008025470919	0.0724791231438204	0.021	0.02	1	CD14_Monocyte	CD14 Monocyte	Post-HIV vs Post-ART_1y
chr17-64612974-64613976	0.713020568625981	0.0982780201079496	0.024	0.022	1	CD14_Monocyte	CD14 Monocyte	Post-HIV vs Post-ART_1y
chr9-107907026-107907602	0.713025599761637	0.0264452461359137	0.014	0.014	1	CD14_Monocyte	CD14 Monocyte	Post-HIV vs Post-ART_1y
chr1-34867278-34867797	0.713046948577807	0.0322601484941756	0.043	0.042	1	CD14_Monocyte	CD14 Monocyte	Post-HIV vs Post-ART_1y
chr2-193326323-193327023	0.713065242518128	0.141517454956452	0.01	0.009	1	CD14_Monocyte	CD14 Monocyte	Post-HIV vs Post-ART_1y
chr1-16620503-16621394	0.713093345648416	0.0434934610077939	0.091	0.084	1	CD14_Monocyte	CD14 Monocyte	Post-HIV vs Post-ART_1y
chr1-192817365-192817645	0.713111321934885	-0.244703339524315	0.014	0.016	1	CD14_Monocyte	CD14 Monocyte	Post-HIV vs Post-ART_1y
chr1-153880651-153881331	0.713143251174906	0.0038451198215288	0.042	0.041	1	CD14_Monocyte	CD14 Monocyte	Post-HIV vs Post-ART_1y
chr3-137013534-137014618	0.713144405747726	-0.0031869087984413	0.079	0.077	1	CD14_Monocyte	CD14 Monocyte	Post-HIV vs Post-ART_1y
chr17-28717144-28718386	0.713148159034922	0.0539798988553581	0.156	0.149	1	CD14_Monocyte	CD14 Monocyte	Post-HIV vs Post-ART_1y
chr3-172210367-172210746	0.713157559803142	0.213586196247725	0.013	0.011	1	CD14_Monocyte	CD14 Monocyte	Post-HIV vs Post-ART_1y
chrX-139553467-139554726	0.713159198940716	0.0527457906013939	0.026	0.025	1	CD14_Monocyte	CD14 Monocyte	Post-HIV vs Post-ART_1y
chr15-72285755-72286271	0.713166090562708	-0.0282390408140443	0.02	0.02	1	CD14_Monocyte	CD14 Monocyte	Post-HIV vs Post-ART_1y
chr12-27038951-27039888	0.7131752570323	0.0949288815625544	0.019	0.017	1	CD14_Monocyte	CD14 Monocyte	Post-HIV vs Post-ART_1y
chr2-15498469-15498970	0.713203381861747	0.024581606166429	0.014	0.013	1	CD14_Monocyte	CD14 Monocyte	Post-HIV vs Post-ART_1y
chr13-50882687-50883315	0.713237933891891	-0.0659521975641035	0.02	0.02	1	CD14_Monocyte	CD14 Monocyte	Post-HIV vs Post-ART_1y
chr20-23654717-23655091	0.713266308941393	0.0867286280275583	0.019	0.018	1	CD14_Monocyte	CD14 Monocyte	Post-HIV vs Post-ART_1y
chr9-137422389-137424221	0.71330610436356	0.0170464879349473	0.354	0.345	1	CD14_Monocyte	CD14 Monocyte	Post-HIV vs Post-ART_1y
chr15-38671530-38672411	0.713317457773847	-0.114122002687922	0.026	0.027	1	CD14_Monocyte	CD14 Monocyte	Post-HIV vs Post-ART_1y
chr7-20114230-20115142	0.713338673566426	-0.0574282574281564	0.116	0.119	1	CD14_Monocyte	CD14 Monocyte	Post-HIV vs Post-ART_1y
chr17-42819837-42820229	0.713349937266955	0.0192016347121391	0.031	0.03	1	CD14_Monocyte	CD14 Monocyte	Post-HIV vs Post-ART_1y
chr12-106773547-106775210	0.713384430787538	0.0352559685840947	0.24	0.232	1	CD14_Monocyte	CD14 Monocyte	Post-HIV vs Post-ART_1y
chr7-875598-877634	0.713386912343482	0.032328289083398	0.419	0.405	1	CD14_Monocyte	CD14 Monocyte	Post-HIV vs Post-ART_1y
chr11-47213859-47215559	0.713441036559705	-0.0613017324517342	0.346	0.354	1	CD14_Monocyte	CD14 Monocyte	Post-HIV vs Post-ART_1y
chr5-692246-693735	0.713462526931149	0.147491943730317	0.102	0.09	1	CD14_Monocyte	CD14 Monocyte	Post-HIV vs Post-ART_1y
chr19-10295243-10295808	0.713464739820776	0.0299589411111088	0.108	0.104	1	CD14_Monocyte	CD14 Monocyte	Post-HIV vs Post-ART_1y
chrX-16855522-16856430	0.71347027147779	-0.0706463597921796	0.024	0.025	1	CD14_Monocyte	CD14 Monocyte	Post-HIV vs Post-ART_1y
chr21-43804769-43805919	0.713478476447703	-0.0102603651807534	0.155	0.153	1	CD14_Monocyte	CD14 Monocyte	Post-HIV vs Post-ART_1y
chr2-86836523-86838002	0.713502823013154	-0.0113369259982328	0.057	0.057	1	CD14_Monocyte	CD14 Monocyte	Post-HIV vs Post-ART_1y
chr10-71627509-71628356	0.713508552447212	-0.0182311812741069	0.03	0.03	1	CD14_Monocyte	CD14 Monocyte	Post-HIV vs Post-ART_1y
chr3-18223427-18224787	0.713511181403583	0.0391336040364223	0.024	0.023	1	CD14_Monocyte	CD14 Monocyte	Post-HIV vs Post-ART_1y
chr9-131675567-131676035	0.713539037987132	0.0617008058932389	0.022	0.021	1	CD14_Monocyte	CD14 Monocyte	Post-HIV vs Post-ART_1y
chr11-47399562-47401179	0.713578408679079	0.0755510878271326	0.079	0.074	1	CD14_Monocyte	CD14 Monocyte	Post-HIV vs Post-ART_1y
chr15-64825000-64826150	0.713596320365172	-0.0177519552388883	0.227	0.224	1	CD14_Monocyte	CD14 Monocyte	Post-HIV vs Post-ART_1y
chr12-124920960-124921912	0.713607033594232	-0.0455534571979996	0.178	0.181	1	CD14_Monocyte	CD14 Monocyte	Post-HIV vs Post-ART_1y
chr10-28410931-28412130	0.713611750676935	-0.0184650836332321	0.13	0.13	1	CD14_Monocyte	CD14 Monocyte	Post-HIV vs Post-ART_1y
chr9-136362529-136364024	0.713618333610137	0.0104256662978022	0.408	0.402	1	CD14_Monocyte	CD14 Monocyte	Post-HIV vs Post-ART_1y
chr20-49541445-49542363	0.713656167636198	0.0337763112023866	0.028	0.027	1	CD14_Monocyte	CD14 Monocyte	Post-HIV vs Post-ART_1y
chr2-159832148-159833256	0.713666874411911	0.106144405741475	0.015	0.014	1	CD14_Monocyte	CD14 Monocyte	Post-HIV vs Post-ART_1y
chr5-149748618-149750014	0.713668229107057	-0.0024765716932631	0.051	0.05	1	CD14_Monocyte	CD14 Monocyte	Post-HIV vs Post-ART_1y
chr2-74831817-74832489	0.713688864070915	0.0206553978143839	0.163	0.161	1	CD14_Monocyte	CD14 Monocyte	Post-HIV vs Post-ART_1y
chr1-153535233-153536739	0.713698698347495	0.0103814054508624	0.27	0.266	1	CD14_Monocyte	CD14 Monocyte	Post-HIV vs Post-ART_1y
chr12-11668831-11669124	0.713708074571181	0.0110787046358878	0.01	0.01	1	CD14_Monocyte	CD14 Monocyte	Post-HIV vs Post-ART_1y
chr6-26492998-26493748	0.713759644951872	0.089024806883117	0.01	0.01	1	CD14_Monocyte	CD14 Monocyte	Post-HIV vs Post-ART_1y
chr2-33552598-33553054	0.713765597678601	-0.0168128556147056	0.012	0.013	1	CD14_Monocyte	CD14 Monocyte	Post-HIV vs Post-ART_1y
chr2-85524300-85525901	0.713774958461131	0.0685906769134932	0.031	0.029	1	CD14_Monocyte	CD14 Monocyte	Post-HIV vs Post-ART_1y
chr5-115838768-115839288	0.713785703737574	0.00397647093592912	0.046	0.044	1	CD14_Monocyte	CD14 Monocyte	Post-HIV vs Post-ART_1y
chr5-43009037-43009632	0.713794835834021	-0.067985382106333	0.158	0.161	1	CD14_Monocyte	CD14 Monocyte	Post-HIV vs Post-ART_1y
chr4-26811481-26812626	0.713795985103849	-0.0117078900843217	0.024	0.023	1	CD14_Monocyte	CD14 Monocyte	Post-HIV vs Post-ART_1y
chr12-4214697-4216142	0.713809447766318	-0.0243182687946543	0.284	0.286	1	CD14_Monocyte	CD14 Monocyte	Post-HIV vs Post-ART_1y
chr8-85456976-85457284	0.713824452088446	0.18374650723078	0.01	0.009	1	CD14_Monocyte	CD14 Monocyte	Post-HIV vs Post-ART_1y
chr8-98085430-98085877	0.713852568570677	0.0490395583302785	0.012	0.011	1	CD14_Monocyte	CD14 Monocyte	Post-HIV vs Post-ART_1y
chr8-118110761-118112302	0.71385736652607	0.0164854940761541	0.258	0.253	1	CD14_Monocyte	CD14 Monocyte	Post-HIV vs Post-ART_1y
chr3-36864057-36864816	0.713871345449938	0.042981583378404	0.015	0.014	1	CD14_Monocyte	CD14 Monocyte	Post-HIV vs Post-ART_1y
chr3-58299836-58300467	0.713882247577922	-0.0348008298782596	0.018	0.018	1	CD14_Monocyte	CD14 Monocyte	Post-HIV vs Post-ART_1y
chr12-64619751-64620048	0.71390776783851	0.0796335155609222	0.024	0.022	1	CD14_Monocyte	CD14 Monocyte	Post-HIV vs Post-ART_1y
chr16-85869023-85869496	0.713907891771887	0.118587874633981	0.028	0.025	1	CD14_Monocyte	CD14 Monocyte	Post-HIV vs Post-ART_1y
chr11-117806760-117808281	0.713935025909394	0.0136022200857338	0.152	0.149	1	CD14_Monocyte	CD14 Monocyte	Post-HIV vs Post-ART_1y
chr9-112863129-112863570	0.713940321638966	0.0011748919061958	0.107	0.104	1	CD14_Monocyte	CD14 Monocyte	Post-HIV vs Post-ART_1y
chr4-121182009-121182703	0.714010130967431	-0.0227074269251974	0.021	0.02	1	CD14_Monocyte	CD14 Monocyte	Post-HIV vs Post-ART_1y
chr15-45022310-45024224	0.714012177940895	0.00745608197311443	0.173	0.169	1	CD14_Monocyte	CD14 Monocyte	Post-HIV vs Post-ART_1y
chr11-1770386-1770885	0.714018027395134	-0.0129548309350662	0.06	0.061	1	CD14_Monocyte	CD14 Monocyte	Post-HIV vs Post-ART_1y
chr1-234329978-234330519	0.714018445448059	0.0175034732508279	0.061	0.059	1	CD14_Monocyte	CD14 Monocyte	Post-HIV vs Post-ART_1y
chr3-34140388-34141073	0.714052239239395	0.0124277169912568	0.019	0.018	1	CD14_Monocyte	CD14 Monocyte	Post-HIV vs Post-ART_1y
chr11-59565594-59566618	0.714091853692415	0.0302134415791588	0.1	0.096	1	CD14_Monocyte	CD14 Monocyte	Post-HIV vs Post-ART_1y
chr10-31948903-31949784	0.714104284461145	0.0119641329728732	0.112	0.108	1	CD14_Monocyte	CD14 Monocyte	Post-HIV vs Post-ART_1y
chr17-8118490-8119355	0.714106945681453	-0.0533543449964735	0.173	0.172	1	CD14_Monocyte	CD14 Monocyte	Post-HIV vs Post-ART_1y
chr11-68749842-68751832	0.714127176416184	0.0170694670611642	0.231	0.223	1	CD14_Monocyte	CD14 Monocyte	Post-HIV vs Post-ART_1y
chr16-25256748-25259187	0.714129809265224	0.013393209907355	0.283	0.274	1	CD14_Monocyte	CD14 Monocyte	Post-HIV vs Post-ART_1y
chr9-91146380-91146961	0.714133041233145	0.0119874501828756	0.065	0.063	1	CD14_Monocyte	CD14 Monocyte	Post-HIV vs Post-ART_1y
chr4-40843657-40844066	0.714139089192396	0.0857787795134479	0.014	0.012	1	CD14_Monocyte	CD14 Monocyte	Post-HIV vs Post-ART_1y
chr17-57898994-57900165	0.714146289122676	-0.00985362689159563	0.077	0.076	1	CD14_Monocyte	CD14 Monocyte	Post-HIV vs Post-ART_1y
chr1-192600248-192600635	0.714173576303	0.0462142972454496	0.01	0.009	1	CD14_Monocyte	CD14 Monocyte	Post-HIV vs Post-ART_1y
chr7-150784172-150784500	0.714204957868619	0.0766265650581262	0.054	0.051	1	CD14_Monocyte	CD14 Monocyte	Post-HIV vs Post-ART_1y
chr5-140699465-140701092	0.714207562048621	-0.0148581110327783	0.227	0.223	1	CD14_Monocyte	CD14 Monocyte	Post-HIV vs Post-ART_1y
chr12-108861686-108862222	0.714223758574515	-0.0268974695616939	0.124	0.124	1	CD14_Monocyte	CD14 Monocyte	Post-HIV vs Post-ART_1y
chr17-3971967-3972888	0.714225874493364	-0.023399816726398	0.014	0.014	1	CD14_Monocyte	CD14 Monocyte	Post-HIV vs Post-ART_1y
chr20-48718964-48719603	0.714228991442376	-0.0901856115090141	0.013	0.014	1	CD14_Monocyte	CD14 Monocyte	Post-HIV vs Post-ART_1y
chr5-157142109-157143791	0.714248035550079	-0.0315701714955229	0.356	0.359	1	CD14_Monocyte	CD14 Monocyte	Post-HIV vs Post-ART_1y
chr4-88960446-88960904	0.714248909618819	-0.0671777503329603	0.026	0.027	1	CD14_Monocyte	CD14 Monocyte	Post-HIV vs Post-ART_1y
chr3-130707675-130708275	0.714264139657896	-0.076917591598288	0.016	0.017	1	CD14_Monocyte	CD14 Monocyte	Post-HIV vs Post-ART_1y
chr3-193970212-193970456	0.714272042627043	-0.0680180520802205	0.012	0.012	1	CD14_Monocyte	CD14 Monocyte	Post-HIV vs Post-ART_1y
chr2-197239010-197239764	0.714290715548434	0.0215917714054885	0.082	0.078	1	CD14_Monocyte	CD14 Monocyte	Post-HIV vs Post-ART_1y
chr2-48189575-48190556	0.714326133687103	0.0408327824999386	0.072	0.07	1	CD14_Monocyte	CD14 Monocyte	Post-HIV vs Post-ART_1y
chr15-75124198-75124592	0.714352918545174	0.00326205149119563	0.011	0.011	1	CD14_Monocyte	CD14 Monocyte	Post-HIV vs Post-ART_1y
chr13-30734918-30736112	0.714357716363587	-0.0302661934319142	0.172	0.174	1	CD14_Monocyte	CD14 Monocyte	Post-HIV vs Post-ART_1y
chr9-86783693-86784253	0.7144133037132	0.0637589600689883	0.02	0.019	1	CD14_Monocyte	CD14 Monocyte	Post-HIV vs Post-ART_1y
chr7-72810308-72810783	0.714430556322415	-0.1163710160617	0.015	0.016	1	CD14_Monocyte	CD14 Monocyte	Post-HIV vs Post-ART_1y
chr1-235545763-235546962	0.71448103524103	-0.0226276531360061	0.08	0.08	1	CD14_Monocyte	CD14 Monocyte	Post-HIV vs Post-ART_1y
chr14-100296891-100297757	0.714501253698037	-0.0104833666902144	0.116	0.114	1	CD14_Monocyte	CD14 Monocyte	Post-HIV vs Post-ART_1y
chr1-206970530-206971383	0.714509992338752	-0.0403505252463905	0.057	0.057	1	CD14_Monocyte	CD14 Monocyte	Post-HIV vs Post-ART_1y
chr19-45493555-45493755	0.714513183891575	0.0102625979815314	0.034	0.033	1	CD14_Monocyte	CD14 Monocyte	Post-HIV vs Post-ART_1y
chr11-86938376-86939373	0.714546538342211	0.0707048826135432	0.011	0.01	1	CD14_Monocyte	CD14 Monocyte	Post-HIV vs Post-ART_1y
chr3-120561095-120561531	0.714551595230399	-0.00384180769400588	0.036	0.036	1	CD14_Monocyte	CD14 Monocyte	Post-HIV vs Post-ART_1y
chr20-3470166-3471797	0.714556366185342	0.0180666257661239	0.26	0.252	1	CD14_Monocyte	CD14 Monocyte	Post-HIV vs Post-ART_1y
chrX-149493698-149493970	0.714557126124921	-0.0969661186902311	0.011	0.011	1	CD14_Monocyte	CD14 Monocyte	Post-HIV vs Post-ART_1y
chr8-81234083-81234775	0.714563369029878	0.103751183227062	0.036	0.033	1	CD14_Monocyte	CD14 Monocyte	Post-HIV vs Post-ART_1y
chr1-174914465-174915159	0.714583371025068	-0.128332105732957	0.011	0.012	1	CD14_Monocyte	CD14 Monocyte	Post-HIV vs Post-ART_1y
chr1-3683915-3684382	0.714616674875955	0.0938485366146273	0.018	0.017	1	CD14_Monocyte	CD14 Monocyte	Post-HIV vs Post-ART_1y
chr22-19780205-19780745	0.714623496285256	-0.0678755465826253	0.01	0.01	1	CD14_Monocyte	CD14 Monocyte	Post-HIV vs Post-ART_1y
chr11-16817019-16817851	0.714650044761849	0.0231356179114255	0.045	0.044	1	CD14_Monocyte	CD14 Monocyte	Post-HIV vs Post-ART_1y
chr2-172995830-172996235	0.71465300067242	-0.0656796753901596	0.012	0.012	1	CD14_Monocyte	CD14 Monocyte	Post-HIV vs Post-ART_1y
chr8-22694370-22695936	0.714666808770435	-0.000392496183807545	0.264	0.258	1	CD14_Monocyte	CD14 Monocyte	Post-HIV vs Post-ART_1y
chr17-49229869-49231312	0.71467305723519	0.0267418229650382	0.17	0.165	1	CD14_Monocyte	CD14 Monocyte	Post-HIV vs Post-ART_1y
chr11-11010381-11011077	0.714674964641841	0.0296018087623513	0.014	0.014	1	CD14_Monocyte	CD14 Monocyte	Post-HIV vs Post-ART_1y
chr4-40305195-40305966	0.71468780106178	-0.0122468306561974	0.035	0.035	1	CD14_Monocyte	CD14 Monocyte	Post-HIV vs Post-ART_1y
chr1-159015287-159016047	0.714691745110612	-0.0313660140592662	0.177	0.176	1	CD14_Monocyte	CD14 Monocyte	Post-HIV vs Post-ART_1y
chr22-36864377-36864714	0.714694135190886	0.145283781862265	0.016	0.014	1	CD14_Monocyte	CD14 Monocyte	Post-HIV vs Post-ART_1y
chr2-229310204-229310874	0.714695269604049	0.0685122539073679	0.096	0.09	1	CD14_Monocyte	CD14 Monocyte	Post-HIV vs Post-ART_1y
chr7-22782086-22782980	0.714706124668192	0.112641729862069	0.025	0.023	1	CD14_Monocyte	CD14 Monocyte	Post-HIV vs Post-ART_1y
chr1-228742279-228742811	0.714725188981256	0.0176135440074754	0.014	0.013	1	CD14_Monocyte	CD14 Monocyte	Post-HIV vs Post-ART_1y
chr5-176908435-176909333	0.714726852108672	0.0184369202201515	0.031	0.03	1	CD14_Monocyte	CD14 Monocyte	Post-HIV vs Post-ART_1y
chr21-15134207-15135087	0.714727858527905	0.0396041758216135	0.04	0.039	1	CD14_Monocyte	CD14 Monocyte	Post-HIV vs Post-ART_1y
chr2-46238875-46240201	0.714738228941006	0.00591881852538068	0.026	0.027	1	CD14_Monocyte	CD14 Monocyte	Post-HIV vs Post-ART_1y
chr4-2797597-2799188	0.714748245057835	0.0359214713164177	0.249	0.244	1	CD14_Monocyte	CD14 Monocyte	Post-HIV vs Post-ART_1y
chr2-42099250-42099700	0.714761079685369	0.128930383300776	0.031	0.027	1	CD14_Monocyte	CD14 Monocyte	Post-HIV vs Post-ART_1y
chr1-36359199-36360240	0.714770799073181	0.122791586691292	0.011	0.01	1	CD14_Monocyte	CD14 Monocyte	Post-HIV vs Post-ART_1y
chr2-75064634-75065282	0.714798182549412	-0.0596258830347858	0.015	0.015	1	CD14_Monocyte	CD14 Monocyte	Post-HIV vs Post-ART_1y
chr11-131867248-131867981	0.714812962969355	-0.0867011274555125	0.01	0.01	1	CD14_Monocyte	CD14 Monocyte	Post-HIV vs Post-ART_1y
chr12-14642973-14644623	0.71483899658287	-0.0173093560227935	0.056	0.056	1	CD14_Monocyte	CD14 Monocyte	Post-HIV vs Post-ART_1y
chr16-88790345-88791570	0.714854727899156	0.0524167168331187	0.09	0.085	1	CD14_Monocyte	CD14 Monocyte	Post-HIV vs Post-ART_1y
chr4-102404149-102404795	0.71485521165451	0.0222382756859161	0.034	0.033	1	CD14_Monocyte	CD14 Monocyte	Post-HIV vs Post-ART_1y
chr14-100296062-100296597	0.714863407356588	-0.127476452046225	0.045	0.048	1	CD14_Monocyte	CD14 Monocyte	Post-HIV vs Post-ART_1y
chr16-30597823-30598508	0.714871508511896	-0.044215119199412	0.056	0.057	1	CD14_Monocyte	CD14 Monocyte	Post-HIV vs Post-ART_1y
chr10-97731396-97732079	0.714886394000339	-0.0140011363571562	0.054	0.054	1	CD14_Monocyte	CD14 Monocyte	Post-HIV vs Post-ART_1y
chr17-42676079-42677429	0.714900690986655	-0.00456994940641253	0.331	0.326	1	CD14_Monocyte	CD14 Monocyte	Post-HIV vs Post-ART_1y
chr3-44913762-44914308	0.714905524590978	0.0261854985766226	0.023	0.022	1	CD14_Monocyte	CD14 Monocyte	Post-HIV vs Post-ART_1y
chr12-111393399-111394224	0.71490760259936	0.000417946186175522	0.199	0.197	1	CD14_Monocyte	CD14 Monocyte	Post-HIV vs Post-ART_1y
chr20-38269020-38269424	0.714930444836617	-0.103795357634864	0.01	0.011	1	CD14_Monocyte	CD14 Monocyte	Post-HIV vs Post-ART_1y
chr1-232607895-232608297	0.714934742507665	0.112404362048196	0.027	0.024	1	CD14_Monocyte	CD14 Monocyte	Post-HIV vs Post-ART_1y
chr11-60242624-60243297	0.71497996814675	0.0389548884331403	0.055	0.054	1	CD14_Monocyte	CD14 Monocyte	Post-HIV vs Post-ART_1y
chr22-43001208-43001895	0.714996713080935	0.0178277428589562	0.043	0.041	1	CD14_Monocyte	CD14 Monocyte	Post-HIV vs Post-ART_1y
chr8-96672998-96673756	0.714999200061579	-0.161544457415746	0.009	0.01	1	CD14_Monocyte	CD14 Monocyte	Post-HIV vs Post-ART_1y
chr3-128801974-128802225	0.715015564267443	0.159214305202227	0.015	0.013	1	CD14_Monocyte	CD14 Monocyte	Post-HIV vs Post-ART_1y
chr2-142586539-142587105	0.715031674487622	-0.0352997001768278	0.01	0.01	1	CD14_Monocyte	CD14 Monocyte	Post-HIV vs Post-ART_1y
chr20-50424909-50425443	0.715055584377705	0.0358660381188498	0.025	0.024	1	CD14_Monocyte	CD14 Monocyte	Post-HIV vs Post-ART_1y
chrX-66030586-66031399	0.71506217779171	0.0335465433488369	0.019	0.018	1	CD14_Monocyte	CD14 Monocyte	Post-HIV vs Post-ART_1y
chr9-127417835-127418477	0.71510396558243	-0.0661522855002152	0.014	0.014	1	CD14_Monocyte	CD14 Monocyte	Post-HIV vs Post-ART_1y
chr16-68116013-68116773	0.71510643233858	-0.0416353613458513	0.015	0.015	1	CD14_Monocyte	CD14 Monocyte	Post-HIV vs Post-ART_1y
chr19-17390350-17391547	0.715111991754018	-0.00466718379173225	0.187	0.186	1	CD14_Monocyte	CD14 Monocyte	Post-HIV vs Post-ART_1y
chr5-78495162-78496621	0.71512166133392	0.0970745381139602	0.023	0.022	1	CD14_Monocyte	CD14 Monocyte	Post-HIV vs Post-ART_1y
chr3-46129583-46131013	0.715133623247063	0.0772345614009449	0.078	0.074	1	CD14_Monocyte	CD14 Monocyte	Post-HIV vs Post-ART_1y
chr15-75077386-75078062	0.715144505114087	0.0757402685997004	0.068	0.064	1	CD14_Monocyte	CD14 Monocyte	Post-HIV vs Post-ART_1y
chr9-79129747-79130179	0.71515139238024	-0.0934873668230916	0.01	0.01	1	CD14_Monocyte	CD14 Monocyte	Post-HIV vs Post-ART_1y
chr6-118650341-118652020	0.715164058046425	0.0157264102869366	0.296	0.287	1	CD14_Monocyte	CD14 Monocyte	Post-HIV vs Post-ART_1y
chr21-42504917-42505526	0.715181594979536	0.0979715088119448	0.017	0.015	1	CD14_Monocyte	CD14 Monocyte	Post-HIV vs Post-ART_1y
chr3-70550551-70551207	0.715201891279198	0.0544968781038211	0.014	0.013	1	CD14_Monocyte	CD14 Monocyte	Post-HIV vs Post-ART_1y
chr2-215919962-215920476	0.715226154954711	0.0419329619959106	0.038	0.036	1	CD14_Monocyte	CD14 Monocyte	Post-HIV vs Post-ART_1y
chr16-3861685-3862372	0.715288943070245	-0.0289562662349603	0.051	0.051	1	CD14_Monocyte	CD14 Monocyte	Post-HIV vs Post-ART_1y
chr3-184283955-184285069	0.71529544394087	-0.00832961056254478	0.022	0.022	1	CD14_Monocyte	CD14 Monocyte	Post-HIV vs Post-ART_1y
chr21-31446240-31446857	0.71530037387098	0.0912891679209742	0.02	0.018	1	CD14_Monocyte	CD14 Monocyte	Post-HIV vs Post-ART_1y
chr15-40746974-40747286	0.715300785341234	-0.0999565951032553	0.014	0.014	1	CD14_Monocyte	CD14 Monocyte	Post-HIV vs Post-ART_1y
chr2-6918643-6918928	0.715300919695981	0.00822422408412127	0.012	0.012	1	CD14_Monocyte	CD14 Monocyte	Post-HIV vs Post-ART_1y
chrX-155891144-155891811	0.715310892700296	0.19800768341608	0.011	0.01	1	CD14_Monocyte	CD14 Monocyte	Post-HIV vs Post-ART_1y
chr1-147083952-147085336	0.715318194642299	0.0895253775997107	0.062	0.058	1	CD14_Monocyte	CD14 Monocyte	Post-HIV vs Post-ART_1y
chr1-226608440-226609034	0.715332143616262	-0.0220444590211479	0.023	0.022	1	CD14_Monocyte	CD14 Monocyte	Post-HIV vs Post-ART_1y
chr2-101112540-101113033	0.715342555776781	-0.0122064244280442	0.028	0.028	1	CD14_Monocyte	CD14 Monocyte	Post-HIV vs Post-ART_1y
chr8-102367518-102368682	0.715352603834101	0.0142246025786639	0.057	0.055	1	CD14_Monocyte	CD14 Monocyte	Post-HIV vs Post-ART_1y
chr8-133525819-133527287	0.715359672554117	-0.0148668862720083	0.211	0.212	1	CD14_Monocyte	CD14 Monocyte	Post-HIV vs Post-ART_1y
chr10-79102186-79102471	0.715363881570225	0.180225532095166	0.01	0.009	1	CD14_Monocyte	CD14 Monocyte	Post-HIV vs Post-ART_1y
chr4-183193841-183194273	0.715364167231054	0.232047728184352	0.01	0.008	1	CD14_Monocyte	CD14 Monocyte	Post-HIV vs Post-ART_1y
chr14-106494023-106494786	0.7153866364432	-0.0927954133403968	0.015	0.016	1	CD14_Monocyte	CD14 Monocyte	Post-HIV vs Post-ART_1y
chr2-224406977-224407743	0.715388308777419	-0.0553564979635057	0.018	0.018	1	CD14_Monocyte	CD14 Monocyte	Post-HIV vs Post-ART_1y
chr8-106704360-106705400	0.715391361746325	0.126671574387733	0.017	0.015	1	CD14_Monocyte	CD14 Monocyte	Post-HIV vs Post-ART_1y
chr1-64171141-64172246	0.715434797125522	0.0694267136853464	0.019	0.018	1	CD14_Monocyte	CD14 Monocyte	Post-HIV vs Post-ART_1y
chr7-12210284-12212211	0.715437071075415	-0.00735017495745827	0.307	0.301	1	CD14_Monocyte	CD14 Monocyte	Post-HIV vs Post-ART_1y
chr8-2022695-2024339	0.715441797713289	0.0220782812031501	0.081	0.078	1	CD14_Monocyte	CD14 Monocyte	Post-HIV vs Post-ART_1y
chr15-75817165-75817635	0.715456783974775	-0.0314768456837484	0.016	0.016	1	CD14_Monocyte	CD14 Monocyte	Post-HIV vs Post-ART_1y
chr11-95279908-95280949	0.715463099074989	0.119683731394199	0.026	0.024	1	CD14_Monocyte	CD14 Monocyte	Post-HIV vs Post-ART_1y
chr18-44502335-44503101	0.71547053135718	0.0137344996167816	0.021	0.021	1	CD14_Monocyte	CD14 Monocyte	Post-HIV vs Post-ART_1y
chr12-7601007-7601852	0.715475159412541	0.053847160571578	0.023	0.022	1	CD14_Monocyte	CD14 Monocyte	Post-HIV vs Post-ART_1y
chr7-30252677-30253480	0.715478522962844	0.0187287503030138	0.035	0.034	1	CD14_Monocyte	CD14 Monocyte	Post-HIV vs Post-ART_1y
chr19-1790605-1791089	0.715485409051998	-0.045394423990206	0.019	0.019	1	CD14_Monocyte	CD14 Monocyte	Post-HIV vs Post-ART_1y
chr12-91811376-91812041	0.715489677337397	-0.0672802877535918	0.022	0.022	1	CD14_Monocyte	CD14 Monocyte	Post-HIV vs Post-ART_1y
chr2-229391833-229392633	0.715522028037533	0.00591928281326437	0.016	0.016	1	CD14_Monocyte	CD14 Monocyte	Post-HIV vs Post-ART_1y
chr14-60247518-60250234	0.715542509792626	-0.00990429614598498	0.474	0.475	1	CD14_Monocyte	CD14 Monocyte	Post-HIV vs Post-ART_1y
chr1-207364490-207365300	0.715567395006406	0.279219310388026	0.023	0.018	1	CD14_Monocyte	CD14 Monocyte	Post-HIV vs Post-ART_1y
chr6-137779971-137781039	0.715569632996357	0.0788150402386374	0.03	0.027	1	CD14_Monocyte	CD14 Monocyte	Post-HIV vs Post-ART_1y
chr20-7897432-7898304	0.715577936558868	0.129145303227001	0.015	0.013	1	CD14_Monocyte	CD14 Monocyte	Post-HIV vs Post-ART_1y
chr6-28982472-28982822	0.715580935715841	0.0502348115531914	0.027	0.026	1	CD14_Monocyte	CD14 Monocyte	Post-HIV vs Post-ART_1y
chr10-18682684-18683676	0.715598335979857	0.257243772161488	0.018	0.014	1	CD14_Monocyte	CD14 Monocyte	Post-HIV vs Post-ART_1y
chr2-42964336-42964767	0.715640760725548	0.0644708413113158	0.01	0.01	1	CD14_Monocyte	CD14 Monocyte	Post-HIV vs Post-ART_1y
chr16-19068792-19069035	0.715644707260506	0.0812144309739637	0.022	0.02	1	CD14_Monocyte	CD14 Monocyte	Post-HIV vs Post-ART_1y
chr6-89033495-89033731	0.715646107848411	0.166186741030831	0.032	0.029	1	CD14_Monocyte	CD14 Monocyte	Post-HIV vs Post-ART_1y
chr16-30559721-30559970	0.715652294160027	-0.00255179175406628	0.021	0.021	1	CD14_Monocyte	CD14 Monocyte	Post-HIV vs Post-ART_1y
chr2-210001823-210003653	0.715689200400152	-0.0106816458481362	0.291	0.291	1	CD14_Monocyte	CD14 Monocyte	Post-HIV vs Post-ART_1y
chr20-5675103-5675834	0.715692376506889	-0.0114866825258004	0.132	0.131	1	CD14_Monocyte	CD14 Monocyte	Post-HIV vs Post-ART_1y
chr9-15606369-15607358	0.71570129845526	0.0689043181361733	0.021	0.02	1	CD14_Monocyte	CD14 Monocyte	Post-HIV vs Post-ART_1y
chr8-133507036-133507490	0.715707622501799	0.0138612730443319	0.032	0.032	1	CD14_Monocyte	CD14 Monocyte	Post-HIV vs Post-ART_1y
chr12-88943973-88944622	0.715711098079336	0.0983526741672955	0.01	0.009	1	CD14_Monocyte	CD14 Monocyte	Post-HIV vs Post-ART_1y
chr22-49917485-49919136	0.715713324811146	0.0132862090064348	0.403	0.397	1	CD14_Monocyte	CD14 Monocyte	Post-HIV vs Post-ART_1y
chr12-32387085-32387543	0.715745151985618	-0.0616081824669328	0.016	0.017	1	CD14_Monocyte	CD14 Monocyte	Post-HIV vs Post-ART_1y
chr2-155696454-155696971	0.715762012071895	0.0141110076443827	0.035	0.034	1	CD14_Monocyte	CD14 Monocyte	Post-HIV vs Post-ART_1y
chr13-114068838-114069287	0.715765291020709	0.13300272498009	0.072	0.065	1	CD14_Monocyte	CD14 Monocyte	Post-HIV vs Post-ART_1y
chr21-29649164-29649830	0.715774652638097	-0.0650828204509724	0.02	0.02	1	CD14_Monocyte	CD14 Monocyte	Post-HIV vs Post-ART_1y
chr1-109294359-109294796	0.715777926645223	0.081432565681776	0.016	0.014	1	CD14_Monocyte	CD14 Monocyte	Post-HIV vs Post-ART_1y
chr20-9999247-10000140	0.715802908386132	-0.0191351264049757	0.049	0.049	1	CD14_Monocyte	CD14 Monocyte	Post-HIV vs Post-ART_1y
chr19-40569953-40571158	0.715824471656182	-0.0380026354377092	0.443	0.448	1	CD14_Monocyte	CD14 Monocyte	Post-HIV vs Post-ART_1y
chrX-30612245-30614147	0.715826722837812	0.0392742543457161	0.141	0.135	1	CD14_Monocyte	CD14 Monocyte	Post-HIV vs Post-ART_1y
chr16-11497034-11497826	0.715838213945091	-0.0551814262702459	0.088	0.09	1	CD14_Monocyte	CD14 Monocyte	Post-HIV vs Post-ART_1y
chr12-68532127-68532814	0.715853215097757	-0.0309572210334585	0.04	0.04	1	CD14_Monocyte	CD14 Monocyte	Post-HIV vs Post-ART_1y
chr14-92414271-92415033	0.715866446449474	0.0173045723456542	0.069	0.067	1	CD14_Monocyte	CD14 Monocyte	Post-HIV vs Post-ART_1y
chr6-33744188-33744752	0.715869337643072	0.0758737473950166	0.028	0.025	1	CD14_Monocyte	CD14 Monocyte	Post-HIV vs Post-ART_1y
chr11-3824094-3825647	0.715882888082036	0.0202582965916851	0.107	0.102	1	CD14_Monocyte	CD14 Monocyte	Post-HIV vs Post-ART_1y
chr14-99389067-99389569	0.715908108344728	0.0103267635489797	0.011	0.01	1	CD14_Monocyte	CD14 Monocyte	Post-HIV vs Post-ART_1y
chr1-87148347-87149030	0.715937694526978	0.0798558134630998	0.026	0.025	1	CD14_Monocyte	CD14 Monocyte	Post-HIV vs Post-ART_1y
chr6-27871695-27873970	0.715943254954028	0.0193607097231216	0.23	0.222	1	CD14_Monocyte	CD14 Monocyte	Post-HIV vs Post-ART_1y
chrX-24168845-24170317	0.715982732759153	0.0657972545335315	0.019	0.018	1	CD14_Monocyte	CD14 Monocyte	Post-HIV vs Post-ART_1y
chr21-25801003-25801891	0.716010210171184	-0.0188670937939586	0.082	0.081	1	CD14_Monocyte	CD14 Monocyte	Post-HIV vs Post-ART_1y
chr1-224175479-224175983	0.716024569902376	-0.192547195085712	0.01	0.011	1	CD14_Monocyte	CD14 Monocyte	Post-HIV vs Post-ART_1y
chr6-16183998-16184477	0.716033864588486	-0.00409871850643961	0.018	0.017	1	CD14_Monocyte	CD14 Monocyte	Post-HIV vs Post-ART_1y
chr14-49861518-49863347	0.716042369452534	-0.0476363381192842	0.407	0.414	1	CD14_Monocyte	CD14 Monocyte	Post-HIV vs Post-ART_1y
chr5-95068298-95068610	0.716045106143938	0.0875355859868123	0.02	0.018	1	CD14_Monocyte	CD14 Monocyte	Post-HIV vs Post-ART_1y
chr9-41358099-41359442	0.716047584135289	0.0686937760029813	0.104	0.096	1	CD14_Monocyte	CD14 Monocyte	Post-HIV vs Post-ART_1y
chr18-44771402-44772259	0.716053193217704	-0.0120671934464931	0.015	0.015	1	CD14_Monocyte	CD14 Monocyte	Post-HIV vs Post-ART_1y
chr2-197458557-197458756	0.716086253047171	-0.00821731599615383	0.011	0.011	1	CD14_Monocyte	CD14 Monocyte	Post-HIV vs Post-ART_1y
chr6-157528961-157529646	0.716119885411943	-0.0475106956593709	0.022	0.023	1	CD14_Monocyte	CD14 Monocyte	Post-HIV vs Post-ART_1y
chr6-21665286-21666622	0.716151821857029	-0.00174438227653706	0.021	0.02	1	CD14_Monocyte	CD14 Monocyte	Post-HIV vs Post-ART_1y
chr5-159155626-159157112	0.716166639712829	0.060935644060411	0.026	0.024	1	CD14_Monocyte	CD14 Monocyte	Post-HIV vs Post-ART_1y
chr10-87850748-87851119	0.716173420670514	0.0560800943635797	0.013	0.012	1	CD14_Monocyte	CD14 Monocyte	Post-HIV vs Post-ART_1y
chr15-75367388-75369123	0.716178558986892	0.0299776392090494	0.273	0.264	1	CD14_Monocyte	CD14 Monocyte	Post-HIV vs Post-ART_1y
chr21-29298225-29300939	0.716184394180301	0.0151006878345794	0.479	0.475	1	CD14_Monocyte	CD14 Monocyte	Post-HIV vs Post-ART_1y
chr15-58873220-58873598	0.716186144861669	-0.0651431909711122	0.023	0.023	1	CD14_Monocyte	CD14 Monocyte	Post-HIV vs Post-ART_1y
chr2-218068316-218069295	0.716189522967579	-0.0142917250440355	0.087	0.086	1	CD14_Monocyte	CD14 Monocyte	Post-HIV vs Post-ART_1y
chrX-129995583-129996371	0.716207404085315	0.171894844119369	0.019	0.016	1	CD14_Monocyte	CD14 Monocyte	Post-HIV vs Post-ART_1y
chr21-45168865-45169785	0.716211508022503	0.0487415111458995	0.014	0.013	1	CD14_Monocyte	CD14 Monocyte	Post-HIV vs Post-ART_1y
chr3-82132684-82133289	0.716225997084197	0.0131696934017969	0.034	0.033	1	CD14_Monocyte	CD14 Monocyte	Post-HIV vs Post-ART_1y
chrX-154427228-154427699	0.716228109653415	0.0702587539187616	0.026	0.025	1	CD14_Monocyte	CD14 Monocyte	Post-HIV vs Post-ART_1y
chr1-230145494-230146545	0.716250896913783	0.00671607698508914	0.083	0.082	1	CD14_Monocyte	CD14 Monocyte	Post-HIV vs Post-ART_1y
chr22-38754594-38756505	0.716288577096136	0.0151414988707753	0.504	0.491	1	CD14_Monocyte	CD14 Monocyte	Post-HIV vs Post-ART_1y
chr17-42459661-42460246	0.716307750455613	0.0697718265504084	0.03	0.028	1	CD14_Monocyte	CD14 Monocyte	Post-HIV vs Post-ART_1y
chr6-158220518-158221172	0.716330131022556	0.0104216047646426	0.083	0.08	1	CD14_Monocyte	CD14 Monocyte	Post-HIV vs Post-ART_1y
chr22-37284209-37285457	0.71633157349322	-0.0240640595200792	0.255	0.257	1	CD14_Monocyte	CD14 Monocyte	Post-HIV vs Post-ART_1y
chr1-180154001-180155652	0.716367408924461	0.0442386138052397	0.324	0.311	1	CD14_Monocyte	CD14 Monocyte	Post-HIV vs Post-ART_1y
chr18-9989253-9989910	0.716368632117523	0.0456767276453669	0.022	0.021	1	CD14_Monocyte	CD14 Monocyte	Post-HIV vs Post-ART_1y
chr2-62185934-62186822	0.716372998092034	0.109493034389105	0.011	0.01	1	CD14_Monocyte	CD14 Monocyte	Post-HIV vs Post-ART_1y
chr15-83069069-83069496	0.716376958694427	-0.0709541859472314	0.024	0.025	1	CD14_Monocyte	CD14 Monocyte	Post-HIV vs Post-ART_1y
chr1-203656994-203657474	0.716389511229311	0.118263148698843	0.012	0.011	1	CD14_Monocyte	CD14 Monocyte	Post-HIV vs Post-ART_1y
chr5-91189420-91190599	0.716404504465281	-0.012032130781388	0.059	0.059	1	CD14_Monocyte	CD14 Monocyte	Post-HIV vs Post-ART_1y
chr15-73650311-73651229	0.71641268385226	0.00654389409177414	0.054	0.053	1	CD14_Monocyte	CD14 Monocyte	Post-HIV vs Post-ART_1y
chr13-44141021-44142670	0.716417010903139	-0.0105090627560127	0.325	0.323	1	CD14_Monocyte	CD14 Monocyte	Post-HIV vs Post-ART_1y
chr12-26936942-26939103	0.716419131544687	-0.0310534252546353	0.417	0.422	1	CD14_Monocyte	CD14 Monocyte	Post-HIV vs Post-ART_1y
chr20-34872379-34873085	0.71643085841058	0.0239626202338243	0.117	0.113	1	CD14_Monocyte	CD14 Monocyte	Post-HIV vs Post-ART_1y
chr3-122068730-122068942	0.71643320862185	-0.064104644561811	0.013	0.014	1	CD14_Monocyte	CD14 Monocyte	Post-HIV vs Post-ART_1y
chr17-36214800-36215227	0.716452813067046	0.155167188236795	0.017	0.015	1	CD14_Monocyte	CD14 Monocyte	Post-HIV vs Post-ART_1y
chr10-35453792-35454259	0.716463637051528	-0.0250780598812561	0.066	0.067	1	CD14_Monocyte	CD14 Monocyte	Post-HIV vs Post-ART_1y
chr22-28008969-28009666	0.71646652329825	-0.0710357870341194	0.032	0.033	1	CD14_Monocyte	CD14 Monocyte	Post-HIV vs Post-ART_1y
chr1-93095534-93096422	0.716484373311564	0.142183081718	0.013	0.011	1	CD14_Monocyte	CD14 Monocyte	Post-HIV vs Post-ART_1y
chr20-62704297-62704707	0.716494602019884	0.0536647747164638	0.022	0.021	1	CD14_Monocyte	CD14 Monocyte	Post-HIV vs Post-ART_1y
chr11-46929952-46930501	0.716497149457561	0.049686268940091	0.01	0.01	1	CD14_Monocyte	CD14 Monocyte	Post-HIV vs Post-ART_1y
chr19-54871482-54872116	0.716498853139832	-0.00366745827805559	0.102	0.1	1	CD14_Monocyte	CD14 Monocyte	Post-HIV vs Post-ART_1y
chr3-32391262-32393240	0.716506135031142	0.0465606610936828	0.206	0.196	1	CD14_Monocyte	CD14 Monocyte	Post-HIV vs Post-ART_1y
chr13-108283093-108283437	0.716522499552189	-0.126114296261824	0.01	0.011	1	CD14_Monocyte	CD14 Monocyte	Post-HIV vs Post-ART_1y
chr16-2881863-2883793	0.716557841635233	0.000117338041842441	0.467	0.467	1	CD14_Monocyte	CD14 Monocyte	Post-HIV vs Post-ART_1y
chr4-141126535-141127157	0.716559088588945	-0.0467346510451994	0.017	0.017	1	CD14_Monocyte	CD14 Monocyte	Post-HIV vs Post-ART_1y
chr6-145875745-145876350	0.716598774260133	0.108756938423391	0.028	0.025	1	CD14_Monocyte	CD14 Monocyte	Post-HIV vs Post-ART_1y
chr17-29254843-29255587	0.71660569891304	0.0497280568850957	0.08	0.077	1	CD14_Monocyte	CD14 Monocyte	Post-HIV vs Post-ART_1y
chr1-205977074-205977741	0.716608341002672	-0.0618445650903765	0.032	0.033	1	CD14_Monocyte	CD14 Monocyte	Post-HIV vs Post-ART_1y
chr14-102350925-102352131	0.71661122173444	0.0280069672391403	0.029	0.028	1	CD14_Monocyte	CD14 Monocyte	Post-HIV vs Post-ART_1y
chr2-127415419-127416939	0.716634949325445	0.0475181974707632	0.131	0.126	1	CD14_Monocyte	CD14 Monocyte	Post-HIV vs Post-ART_1y
chr1-179892244-179892799	0.716639530597378	-0.0840469902978249	0.01	0.01	1	CD14_Monocyte	CD14 Monocyte	Post-HIV vs Post-ART_1y
chr9-94156216-94157349	0.716644467056317	0.00744692731792318	0.031	0.03	1	CD14_Monocyte	CD14 Monocyte	Post-HIV vs Post-ART_1y
chr5-87334294-87335060	0.716686332021788	-0.0477597047571141	0.011	0.011	1	CD14_Monocyte	CD14 Monocyte	Post-HIV vs Post-ART_1y
chr3-48247010-48247836	0.71668840721129	-0.000579546576966905	0.039	0.038	1	CD14_Monocyte	CD14 Monocyte	Post-HIV vs Post-ART_1y
chr7-41847169-41848104	0.71668958048473	-0.0377802753096885	0.027	0.028	1	CD14_Monocyte	CD14 Monocyte	Post-HIV vs Post-ART_1y
chr12-51702214-51703020	0.716690777935342	-0.00454371868564962	0.01	0.009	1	CD14_Monocyte	CD14 Monocyte	Post-HIV vs Post-ART_1y
chr7-152459572-152460145	0.716704418463911	-0.00994376043699408	0.057	0.056	1	CD14_Monocyte	CD14 Monocyte	Post-HIV vs Post-ART_1y
chr8-134516004-134516581	0.716707579677027	-0.0844633937847998	0.01	0.01	1	CD14_Monocyte	CD14 Monocyte	Post-HIV vs Post-ART_1y
chr5-54653477-54654577	0.716732598112868	-0.0236734354236354	0.039	0.039	1	CD14_Monocyte	CD14 Monocyte	Post-HIV vs Post-ART_1y
chr6-36218813-36219412	0.716737647906378	0.104871691334448	0.02	0.018	1	CD14_Monocyte	CD14 Monocyte	Post-HIV vs Post-ART_1y
chr11-64268664-64270796	0.716760689453992	0.00521160113395958	0.45	0.445	1	CD14_Monocyte	CD14 Monocyte	Post-HIV vs Post-ART_1y
chr7-98245458-98246125	0.716764411032734	0.0417123433682862	0.042	0.041	1	CD14_Monocyte	CD14 Monocyte	Post-HIV vs Post-ART_1y
chr4-87848692-87849307	0.716773393701434	0.0101937125360849	0.047	0.045	1	CD14_Monocyte	CD14 Monocyte	Post-HIV vs Post-ART_1y
chr22-37449097-37449869	0.716774722745645	0.109264138205582	0.019	0.017	1	CD14_Monocyte	CD14 Monocyte	Post-HIV vs Post-ART_1y
chr16-30934837-30936200	0.716799553257251	0.0223870317815802	0.046	0.044	1	CD14_Monocyte	CD14 Monocyte	Post-HIV vs Post-ART_1y
chr19-12788722-12788994	0.716803207731928	0.112057698461138	0.074	0.068	1	CD14_Monocyte	CD14 Monocyte	Post-HIV vs Post-ART_1y
chr3-46141546-46142207	0.716830984757348	0.0326459172334475	0.042	0.041	1	CD14_Monocyte	CD14 Monocyte	Post-HIV vs Post-ART_1y
chr13-95509448-95510315	0.716869488978291	0.0539785816276956	0.065	0.062	1	CD14_Monocyte	CD14 Monocyte	Post-HIV vs Post-ART_1y
chr11-44942721-44943567	0.71687235576807	-0.0140169194493174	0.052	0.052	1	CD14_Monocyte	CD14 Monocyte	Post-HIV vs Post-ART_1y
chr2-233384086-233384361	0.716872722126104	-0.0450013337360833	0.011	0.011	1	CD14_Monocyte	CD14 Monocyte	Post-HIV vs Post-ART_1y
chr3-72965422-72966607	0.716884976271217	0.117987219684857	0.011	0.009	1	CD14_Monocyte	CD14 Monocyte	Post-HIV vs Post-ART_1y
chr7-36265463-36266061	0.716896320647478	0.0112628137370878	0.098	0.096	1	CD14_Monocyte	CD14 Monocyte	Post-HIV vs Post-ART_1y
chr13-30453509-30454136	0.716911505565978	-0.0438713041585519	0.016	0.016	1	CD14_Monocyte	CD14 Monocyte	Post-HIV vs Post-ART_1y
chr11-3437267-3437772	0.716912284990932	-0.0336032236856796	0.015	0.015	1	CD14_Monocyte	CD14 Monocyte	Post-HIV vs Post-ART_1y
chr1-24385055-24385525	0.716927961815936	0.0921072685380286	0.012	0.011	1	CD14_Monocyte	CD14 Monocyte	Post-HIV vs Post-ART_1y
chr7-29248284-29249288	0.716928610856436	0.0981028642048787	0.023	0.021	1	CD14_Monocyte	CD14 Monocyte	Post-HIV vs Post-ART_1y
chr3-194879010-194881334	0.716945992568527	0.0332514901344003	0.096	0.092	1	CD14_Monocyte	CD14 Monocyte	Post-HIV vs Post-ART_1y
chr2-98824277-98825008	0.716979006097952	0.0784433155666542	0.031	0.03	1	CD14_Monocyte	CD14 Monocyte	Post-HIV vs Post-ART_1y
chr6-14981762-14982366	0.716996610317725	-0.0581745473796409	0.02	0.02	1	CD14_Monocyte	CD14 Monocyte	Post-HIV vs Post-ART_1y
chr3-98328861-98329849	0.717010927843453	-0.00747068336653012	0.015	0.015	1	CD14_Monocyte	CD14 Monocyte	Post-HIV vs Post-ART_1y
chr16-57577311-57579201	0.717036824074745	-0.111884609882263	0.021	0.022	1	CD14_Monocyte	CD14 Monocyte	Post-HIV vs Post-ART_1y
chr19-17138321-17138918	0.717059416413624	-0.0390581578631713	0.158	0.16	1	CD14_Monocyte	CD14 Monocyte	Post-HIV vs Post-ART_1y
chr3-15339688-15340163	0.717120477727141	0.105640073686272	0.04	0.037	1	CD14_Monocyte	CD14 Monocyte	Post-HIV vs Post-ART_1y
chr19-51224587-51226330	0.717136727480026	0.0727426872706551	0.088	0.083	1	CD14_Monocyte	CD14 Monocyte	Post-HIV vs Post-ART_1y
chr12-11795574-11795838	0.717160168360598	0.00153421453852598	0.012	0.013	1	CD14_Monocyte	CD14 Monocyte	Post-HIV vs Post-ART_1y
chr17-78872468-78872833	0.717167892655572	0.0430473839426737	0.017	0.016	1	CD14_Monocyte	CD14 Monocyte	Post-HIV vs Post-ART_1y
chr8-91059970-91060996	0.717169461121933	-0.046615159589745	0.011	0.011	1	CD14_Monocyte	CD14 Monocyte	Post-HIV vs Post-ART_1y
chr16-85967011-85967501	0.71718431782704	0.159018945937686	0.018	0.016	1	CD14_Monocyte	CD14 Monocyte	Post-HIV vs Post-ART_1y
chr10-3792383-3793014	0.71720335336522	0.000611967592834439	0.012	0.012	1	CD14_Monocyte	CD14 Monocyte	Post-HIV vs Post-ART_1y
chr21-34911307-34911922	0.717213013992739	0.0615485160671989	0.043	0.04	1	CD14_Monocyte	CD14 Monocyte	Post-HIV vs Post-ART_1y
chr7-150377160-150377565	0.717215261984	0.0577513057685071	0.02	0.019	1	CD14_Monocyte	CD14 Monocyte	Post-HIV vs Post-ART_1y
chr17-44079839-44080218	0.717258777307318	-0.0936954781826804	0.017	0.018	1	CD14_Monocyte	CD14 Monocyte	Post-HIV vs Post-ART_1y
chr9-131651279-131651889	0.717275466456698	0.0407943019542312	0.098	0.093	1	CD14_Monocyte	CD14 Monocyte	Post-HIV vs Post-ART_1y
chr13-87670963-87672994	0.717308578101865	-0.0552767140264043	0.028	0.029	1	CD14_Monocyte	CD14 Monocyte	Post-HIV vs Post-ART_1y
chr9-125521482-125522255	0.717344406181064	0.105931706431396	0.024	0.021	1	CD14_Monocyte	CD14 Monocyte	Post-HIV vs Post-ART_1y
chr4-25180219-25180882	0.717352514864221	-0.0566075835667883	0.019	0.02	1	CD14_Monocyte	CD14 Monocyte	Post-HIV vs Post-ART_1y
chr7-99616064-99617556	0.717377190504599	0.000326709163898098	0.139	0.137	1	CD14_Monocyte	CD14 Monocyte	Post-HIV vs Post-ART_1y
chr16-84504016-84505252	0.717383984793542	-0.0265803602172207	0.341	0.341	1	CD14_Monocyte	CD14 Monocyte	Post-HIV vs Post-ART_1y
chr11-47552050-47553644	0.717389981101209	-0.00541244702369437	0.362	0.358	1	CD14_Monocyte	CD14 Monocyte	Post-HIV vs Post-ART_1y
chr17-68296403-68297613	0.717415421353688	0.0326859514748774	0.071	0.067	1	CD14_Monocyte	CD14 Monocyte	Post-HIV vs Post-ART_1y
chr3-69082741-69083150	0.71742019775777	0.0365211928866165	0.106	0.103	1	CD14_Monocyte	CD14 Monocyte	Post-HIV vs Post-ART_1y
chr3-169153511-169154125	0.717420960376778	-0.0254636613876045	0.03	0.03	1	CD14_Monocyte	CD14 Monocyte	Post-HIV vs Post-ART_1y
chr1-167819698-167820473	0.717447628128073	0.0281323014715338	0.054	0.052	1	CD14_Monocyte	CD14 Monocyte	Post-HIV vs Post-ART_1y
chr5-172777224-172778484	0.717457112505452	-0.0400084739260773	0.245	0.245	1	CD14_Monocyte	CD14 Monocyte	Post-HIV vs Post-ART_1y
chr19-47863138-47863908	0.717459088793464	0.0648147251101991	0.018	0.017	1	CD14_Monocyte	CD14 Monocyte	Post-HIV vs Post-ART_1y
chr9-130253725-130254596	0.717484542121652	-0.0496932205487517	0.015	0.015	1	CD14_Monocyte	CD14 Monocyte	Post-HIV vs Post-ART_1y
chr15-52102523-52102737	0.717542035731974	-0.114134197638593	0.012	0.013	1	CD14_Monocyte	CD14 Monocyte	Post-HIV vs Post-ART_1y
chr4-51830957-51831475	0.717560797552437	0.0374101968757756	0.013	0.013	1	CD14_Monocyte	CD14 Monocyte	Post-HIV vs Post-ART_1y
chr2-240021392-240021809	0.717587529216651	-0.0766512920421398	0.031	0.031	1	CD14_Monocyte	CD14 Monocyte	Post-HIV vs Post-ART_1y
chr4-11866211-11866775	0.717588227009968	-0.116653109068964	0.01	0.011	1	CD14_Monocyte	CD14 Monocyte	Post-HIV vs Post-ART_1y
chr3-12972189-12972666	0.717625923877662	-0.085759631444458	0.009	0.01	1	CD14_Monocyte	CD14 Monocyte	Post-HIV vs Post-ART_1y
chr12-14948601-14949153	0.717634683512883	-0.0527212934494852	0.065	0.066	1	CD14_Monocyte	CD14 Monocyte	Post-HIV vs Post-ART_1y
chr22-17501367-17502003	0.717640824667984	-0.0190414279261528	0.029	0.029	1	CD14_Monocyte	CD14 Monocyte	Post-HIV vs Post-ART_1y
chr11-119727402-119730304	0.717640976269975	0.028175413686568	0.279	0.273	1	CD14_Monocyte	CD14 Monocyte	Post-HIV vs Post-ART_1y
chr3-46213125-46213804	0.717641475262076	0.112754854959424	0.028	0.026	1	CD14_Monocyte	CD14 Monocyte	Post-HIV vs Post-ART_1y
chr5-171871698-171872040	0.717673434603914	0.0797557332815453	0.025	0.023	1	CD14_Monocyte	CD14 Monocyte	Post-HIV vs Post-ART_1y
chr17-42009790-42011406	0.717683925360434	0.0641919174105725	0.082	0.078	1	CD14_Monocyte	CD14 Monocyte	Post-HIV vs Post-ART_1y
chr12-125048832-125050119	0.717699284804504	-0.0500686913344215	0.247	0.25	1	CD14_Monocyte	CD14 Monocyte	Post-HIV vs Post-ART_1y
chr16-68445493-68445795	0.717756921362641	0.0449750191507077	0.047	0.044	1	CD14_Monocyte	CD14 Monocyte	Post-HIV vs Post-ART_1y
chr17-73481740-73482865	0.7177918221128	0.0806038345779552	0.011	0.01	1	CD14_Monocyte	CD14 Monocyte	Post-HIV vs Post-ART_1y
chr7-16933574-16934374	0.717794521366441	-0.0209409331580925	0.086	0.086	1	CD14_Monocyte	CD14 Monocyte	Post-HIV vs Post-ART_1y
chr8-120912773-120913371	0.717798590302794	-0.13136721462237	0.011	0.011	1	CD14_Monocyte	CD14 Monocyte	Post-HIV vs Post-ART_1y
chr17-46361725-46362161	0.717838743952021	-0.237160869250877	0.02	0.023	1	CD14_Monocyte	CD14 Monocyte	Post-HIV vs Post-ART_1y
chr3-149783147-149783878	0.717870841956728	0.0851744279519471	0.045	0.041	1	CD14_Monocyte	CD14 Monocyte	Post-HIV vs Post-ART_1y
chr11-33052072-33052634	0.71788150310436	0.098877586758582	0.031	0.029	1	CD14_Monocyte	CD14 Monocyte	Post-HIV vs Post-ART_1y
chr12-9063939-9065398	0.71790190915123	0.0412358681023381	0.096	0.092	1	CD14_Monocyte	CD14 Monocyte	Post-HIV vs Post-ART_1y
chr3-39254758-39255066	0.717929601718591	0.0329310170551897	0.011	0.011	1	CD14_Monocyte	CD14 Monocyte	Post-HIV vs Post-ART_1y
chr1-84861342-84861855	0.717950755166483	0.0275424552147627	0.023	0.022	1	CD14_Monocyte	CD14 Monocyte	Post-HIV vs Post-ART_1y
chr1-152162770-152163083	0.717969953276693	0.0252418381973998	0.026	0.026	1	CD14_Monocyte	CD14 Monocyte	Post-HIV vs Post-ART_1y
chr13-25267563-25268256	0.717978602778757	-0.0550541143221301	0.016	0.016	1	CD14_Monocyte	CD14 Monocyte	Post-HIV vs Post-ART_1y
chr15-31049736-31050647	0.718010373962243	0.0205075876851399	0.042	0.042	1	CD14_Monocyte	CD14 Monocyte	Post-HIV vs Post-ART_1y
chr3-44439116-44441077	0.718014470687041	-0.0406231886623246	0.34	0.343	1	CD14_Monocyte	CD14 Monocyte	Post-HIV vs Post-ART_1y
chr19-17450356-17450916	0.718018973337908	0.0497170676868075	0.013	0.012	1	CD14_Monocyte	CD14 Monocyte	Post-HIV vs Post-ART_1y
chr12-56126725-56127020	0.718027881820965	0.0460532855899802	0.04	0.038	1	CD14_Monocyte	CD14 Monocyte	Post-HIV vs Post-ART_1y
chr5-115634161-115634977	0.718049692693006	-0.0449262229438108	0.068	0.067	1	CD14_Monocyte	CD14 Monocyte	Post-HIV vs Post-ART_1y
chr1-154973316-154975943	0.718054000808148	-0.038482302423511	0.529	0.542	1	CD14_Monocyte	CD14 Monocyte	Post-HIV vs Post-ART_1y
chr19-45418780-45419817	0.718055800666642	0.0772119253501782	0.112	0.106	1	CD14_Monocyte	CD14 Monocyte	Post-HIV vs Post-ART_1y
chr8-96904585-96905512	0.718067892412906	-0.0463394804292698	0.049	0.05	1	CD14_Monocyte	CD14 Monocyte	Post-HIV vs Post-ART_1y
chr3-16253127-16254214	0.718072824047667	0.0253103609597605	0.078	0.075	1	CD14_Monocyte	CD14 Monocyte	Post-HIV vs Post-ART_1y
chr1-206182917-206183210	0.718075271451916	-0.0190225910451707	0.01	0.01	1	CD14_Monocyte	CD14 Monocyte	Post-HIV vs Post-ART_1y
chr6-157841300-157841770	0.718097367852074	0.20053783713688	0.01	0.009	1	CD14_Monocyte	CD14 Monocyte	Post-HIV vs Post-ART_1y
chr11-117535027-117535841	0.718111791578838	-0.113602077238414	0.018	0.019	1	CD14_Monocyte	CD14 Monocyte	Post-HIV vs Post-ART_1y
chr19-7655340-7656004	0.718117667428068	0.0329154657411834	0.2	0.195	1	CD14_Monocyte	CD14 Monocyte	Post-HIV vs Post-ART_1y
chr1-224152497-224153130	0.718121972840848	0.107096624704448	0.01	0.009	1	CD14_Monocyte	CD14 Monocyte	Post-HIV vs Post-ART_1y
chr3-146148335-146149194	0.718130026592743	0.132259038580072	0.016	0.015	1	CD14_Monocyte	CD14 Monocyte	Post-HIV vs Post-ART_1y
chr3-81491768-81492520	0.718137197467554	-0.115424239792457	0.045	0.048	1	CD14_Monocyte	CD14 Monocyte	Post-HIV vs Post-ART_1y
chr12-98490436-98491491	0.718149282188978	0.0465077355919159	0.071	0.067	1	CD14_Monocyte	CD14 Monocyte	Post-HIV vs Post-ART_1y
chr5-10796920-10797662	0.718156386668894	-0.0567541245161642	0.028	0.028	1	CD14_Monocyte	CD14 Monocyte	Post-HIV vs Post-ART_1y
chr17-35364868-35365162	0.718170992501814	0.0610679329383128	0.01	0.009	1	CD14_Monocyte	CD14 Monocyte	Post-HIV vs Post-ART_1y
chr5-56116565-56117217	0.718182500460564	0.00830466217637182	0.018	0.017	1	CD14_Monocyte	CD14 Monocyte	Post-HIV vs Post-ART_1y
chr1-11725269-11725950	0.718185326505792	0.0532480956000116	0.062	0.058	1	CD14_Monocyte	CD14 Monocyte	Post-HIV vs Post-ART_1y
chr3-16912241-16913253	0.718191544499601	-0.0535087673807002	0.02	0.02	1	CD14_Monocyte	CD14 Monocyte	Post-HIV vs Post-ART_1y
chr15-100926318-100927645	0.71821423137493	0.0861946973198249	0.011	0.01	1	CD14_Monocyte	CD14 Monocyte	Post-HIV vs Post-ART_1y
chr12-9732880-9733459	0.718246965505609	0.0872139853290741	0.031	0.029	1	CD14_Monocyte	CD14 Monocyte	Post-HIV vs Post-ART_1y
chr16-10749231-10749894	0.718257476616095	0.0573080395872561	0.021	0.02	1	CD14_Monocyte	CD14 Monocyte	Post-HIV vs Post-ART_1y
chr11-68734878-68736021	0.718261026137519	0.00110224242420864	0.044	0.043	1	CD14_Monocyte	CD14 Monocyte	Post-HIV vs Post-ART_1y
chr2-8145145-8145773	0.718279023485848	-0.00944376239943256	0.031	0.031	1	CD14_Monocyte	CD14 Monocyte	Post-HIV vs Post-ART_1y
chr17-27336235-27336587	0.718290766179416	0.0136521369941485	0.064	0.063	1	CD14_Monocyte	CD14 Monocyte	Post-HIV vs Post-ART_1y
chr15-51401688-51402186	0.718326202979125	-0.117704518798255	0.011	0.012	1	CD14_Monocyte	CD14 Monocyte	Post-HIV vs Post-ART_1y
chr5-36507041-36507680	0.718336614812303	-0.0852624930612218	0.02	0.02	1	CD14_Monocyte	CD14 Monocyte	Post-HIV vs Post-ART_1y
chr5-150082931-150083231	0.718338277072139	0.0609810497143615	0.024	0.023	1	CD14_Monocyte	CD14 Monocyte	Post-HIV vs Post-ART_1y
chr7-26359600-26360966	0.718364757140567	0.0239022993816878	0.098	0.095	1	CD14_Monocyte	CD14 Monocyte	Post-HIV vs Post-ART_1y
chr11-122697260-122698401	0.718365733259436	-0.0356461137712838	0.18	0.18	1	CD14_Monocyte	CD14 Monocyte	Post-HIV vs Post-ART_1y
chr5-55991947-55992202	0.718368325996764	0.188729109939107	0.016	0.014	1	CD14_Monocyte	CD14 Monocyte	Post-HIV vs Post-ART_1y
chr7-77989760-77990476	0.718374182963075	0.127443360784148	0.01	0.009	1	CD14_Monocyte	CD14 Monocyte	Post-HIV vs Post-ART_1y
chr8-92520649-92521072	0.718387678122099	0.177696219960115	0.019	0.017	1	CD14_Monocyte	CD14 Monocyte	Post-HIV vs Post-ART_1y
chr10-61965805-61966334	0.718398917039529	-0.0207128381371269	0.017	0.018	1	CD14_Monocyte	CD14 Monocyte	Post-HIV vs Post-ART_1y
chr13-38348648-38350539	0.7184037407059	-0.0421765510924013	0.299	0.304	1	CD14_Monocyte	CD14 Monocyte	Post-HIV vs Post-ART_1y
chr15-40332151-40332590	0.718408554633442	-0.0864648495373261	0.013	0.014	1	CD14_Monocyte	CD14 Monocyte	Post-HIV vs Post-ART_1y
chr17-75778707-75780129	0.718416414648959	-0.0280026957872135	0.5	0.508	1	CD14_Monocyte	CD14 Monocyte	Post-HIV vs Post-ART_1y
chr8-38756416-38757734	0.718417346189684	0.00904435165005246	0.056	0.054	1	CD14_Monocyte	CD14 Monocyte	Post-HIV vs Post-ART_1y
chr1-158177590-158178092	0.718438120825962	-0.0344720105605816	0.072	0.072	1	CD14_Monocyte	CD14 Monocyte	Post-HIV vs Post-ART_1y
chr8-20344244-20344847	0.718441899861639	0.0673109102918339	0.01	0.009	1	CD14_Monocyte	CD14 Monocyte	Post-HIV vs Post-ART_1y
chr19-18117306-18118472	0.718448697774169	0.0371925019870143	0.278	0.268	1	CD14_Monocyte	CD14 Monocyte	Post-HIV vs Post-ART_1y
chr19-1371806-1372321	0.718488582053138	0.0508788189792639	0.014	0.013	1	CD14_Monocyte	CD14 Monocyte	Post-HIV vs Post-ART_1y
chr12-131092506-131093705	0.718506992146078	-0.0215206090014171	0.022	0.022	1	CD14_Monocyte	CD14 Monocyte	Post-HIV vs Post-ART_1y
chr6-47135665-47135992	0.718537722160468	-0.0655765577883582	0.015	0.016	1	CD14_Monocyte	CD14 Monocyte	Post-HIV vs Post-ART_1y
chr20-17648880-17649585	0.718583810223143	-0.0298265267112314	0.021	0.021	1	CD14_Monocyte	CD14 Monocyte	Post-HIV vs Post-ART_1y
chrX-104156147-104157504	0.718591004120971	-0.0611339521328862	0.159	0.161	1	CD14_Monocyte	CD14 Monocyte	Post-HIV vs Post-ART_1y
chr9-91433138-91433469	0.718594962342192	0.0382276159574371	0.012	0.012	1	CD14_Monocyte	CD14 Monocyte	Post-HIV vs Post-ART_1y
chr20-33719506-33720818	0.718612917509454	-0.0213158052275135	0.27	0.27	1	CD14_Monocyte	CD14 Monocyte	Post-HIV vs Post-ART_1y
chr1-156241511-156242033	0.718623354137573	-0.0803928937747682	0.017	0.018	1	CD14_Monocyte	CD14 Monocyte	Post-HIV vs Post-ART_1y
chr12-122974015-122975577	0.718626395578268	-0.0128301470074308	0.399	0.401	1	CD14_Monocyte	CD14 Monocyte	Post-HIV vs Post-ART_1y
chr4-36330774-36331258	0.71862784661577	0.112611361579328	0.015	0.014	1	CD14_Monocyte	CD14 Monocyte	Post-HIV vs Post-ART_1y
chr3-185766650-185767119	0.718631543242548	0.0633647303862697	0.016	0.015	1	CD14_Monocyte	CD14 Monocyte	Post-HIV vs Post-ART_1y
chr3-195106115-195106791	0.718649241770643	-0.0122813781799249	0.092	0.091	1	CD14_Monocyte	CD14 Monocyte	Post-HIV vs Post-ART_1y
chr3-185455952-185456835	0.718651157896838	-0.00807428551703282	0.019	0.019	1	CD14_Monocyte	CD14 Monocyte	Post-HIV vs Post-ART_1y
chr11-35282250-35282882	0.718674414801061	0.121794937744238	0.017	0.016	1	CD14_Monocyte	CD14 Monocyte	Post-HIV vs Post-ART_1y
chr3-81910156-81911057	0.718702604901868	0.0888339109404352	0.021	0.019	1	CD14_Monocyte	CD14 Monocyte	Post-HIV vs Post-ART_1y
chr4-17613418-17615274	0.718733408622805	-0.0155498213643901	0.264	0.26	1	CD14_Monocyte	CD14 Monocyte	Post-HIV vs Post-ART_1y
chr17-47809959-47810833	0.718745848553539	-0.13273844604097	0.01	0.01	1	CD14_Monocyte	CD14 Monocyte	Post-HIV vs Post-ART_1y
chr11-126336048-126337809	0.718781887001484	0.097560839403767	0.024	0.023	1	CD14_Monocyte	CD14 Monocyte	Post-HIV vs Post-ART_1y
chr14-55089247-55089919	0.718812359404199	0.0220677009983756	0.067	0.066	1	CD14_Monocyte	CD14 Monocyte	Post-HIV vs Post-ART_1y
chr22-38765818-38766489	0.718839278033737	0.10710357753715	0.037	0.035	1	CD14_Monocyte	CD14 Monocyte	Post-HIV vs Post-ART_1y
chr14-93957815-93958078	0.718841509349403	0.111856309438094	0.047	0.043	1	CD14_Monocyte	CD14 Monocyte	Post-HIV vs Post-ART_1y
chr9-104783812-104784424	0.71885340460741	0.0350076796537162	0.018	0.017	1	CD14_Monocyte	CD14 Monocyte	Post-HIV vs Post-ART_1y
chr1-248905635-248907103	0.718865919932837	-0.0204069336306314	0.366	0.368	1	CD14_Monocyte	CD14 Monocyte	Post-HIV vs Post-ART_1y
chr4-174631996-174632489	0.718871741572155	-0.150569127635326	0.014	0.015	1	CD14_Monocyte	CD14 Monocyte	Post-HIV vs Post-ART_1y
chr20-46630869-46632108	0.718893197336996	-0.0170434272633401	0.151	0.152	1	CD14_Monocyte	CD14 Monocyte	Post-HIV vs Post-ART_1y
chr12-127950-128493	0.71890517650956	0.252654353519672	0.013	0.011	1	CD14_Monocyte	CD14 Monocyte	Post-HIV vs Post-ART_1y
chr17-64992293-64992621	0.718907432559361	-0.000284481708480833	0.016	0.016	1	CD14_Monocyte	CD14 Monocyte	Post-HIV vs Post-ART_1y
chr2-237732234-237732438	0.718911739178224	0.0697336044074417	0.01	0.009	1	CD14_Monocyte	CD14 Monocyte	Post-HIV vs Post-ART_1y
chr19-6126193-6126763	0.718919999204928	-0.0404001178010889	0.025	0.025	1	CD14_Monocyte	CD14 Monocyte	Post-HIV vs Post-ART_1y
chr2-112255906-112256174	0.718921902148046	-0.0300848445639987	0.021	0.021	1	CD14_Monocyte	CD14 Monocyte	Post-HIV vs Post-ART_1y
chr5-180161677-180162253	0.71893327692521	0.0940764340703315	0.016	0.015	1	CD14_Monocyte	CD14 Monocyte	Post-HIV vs Post-ART_1y
chr6-135811437-135812575	0.718936060012312	-0.0558047045955883	0.038	0.039	1	CD14_Monocyte	CD14 Monocyte	Post-HIV vs Post-ART_1y
chr2-69177172-69178704	0.718950958679324	-0.00560111341531067	0.203	0.202	1	CD14_Monocyte	CD14 Monocyte	Post-HIV vs Post-ART_1y
chr4-3282513-3282868	0.718993689359563	-0.0237043626822433	0.02	0.02	1	CD14_Monocyte	CD14 Monocyte	Post-HIV vs Post-ART_1y
chr6-32933580-32933914	0.718997229405929	0.0673679473912023	0.04	0.037	1	CD14_Monocyte	CD14 Monocyte	Post-HIV vs Post-ART_1y
chr3-70010239-70010758	0.719028796822556	0.0853746466837979	0.017	0.016	1	CD14_Monocyte	CD14 Monocyte	Post-HIV vs Post-ART_1y
chr8-53875490-53875734	0.719039252078673	-0.0777142604505796	0.012	0.012	1	CD14_Monocyte	CD14 Monocyte	Post-HIV vs Post-ART_1y
chr22-22818628-22819266	0.719052578326589	-0.010947846264771	0.013	0.013	1	CD14_Monocyte	CD14 Monocyte	Post-HIV vs Post-ART_1y
chr5-40578398-40579491	0.719071621845124	0.040724809627549	0.022	0.021	1	CD14_Monocyte	CD14 Monocyte	Post-HIV vs Post-ART_1y
chr17-40352949-40353286	0.719081083653436	0.0303619632023837	0.043	0.042	1	CD14_Monocyte	CD14 Monocyte	Post-HIV vs Post-ART_1y
chr1-84988488-84989062	0.719081410221931	0.049133152724302	0.023	0.022	1	CD14_Monocyte	CD14 Monocyte	Post-HIV vs Post-ART_1y
chrX-129769209-129769922	0.719089899223363	-0.176522013964562	0.014	0.015	1	CD14_Monocyte	CD14 Monocyte	Post-HIV vs Post-ART_1y
chr17-64185037-64185941	0.719094821608267	0.0737577277729291	0.038	0.036	1	CD14_Monocyte	CD14 Monocyte	Post-HIV vs Post-ART_1y
chr19-17333841-17335076	0.719101643345114	0.00195676690784041	0.26	0.255	1	CD14_Monocyte	CD14 Monocyte	Post-HIV vs Post-ART_1y
chr6-33604836-33605694	0.719108565772336	-0.0703945806073651	0.01	0.01	1	CD14_Monocyte	CD14 Monocyte	Post-HIV vs Post-ART_1y
chr16-16038692-16039352	0.719139657645538	-0.289161653210664	0.008	0.01	1	CD14_Monocyte	CD14 Monocyte	Post-HIV vs Post-ART_1y
chr17-57082404-57082805	0.719151376405738	0.0235572900647698	0.025	0.024	1	CD14_Monocyte	CD14 Monocyte	Post-HIV vs Post-ART_1y
chr1-109089324-109089523	0.71918566029491	0.0703624728923571	0.016	0.016	1	CD14_Monocyte	CD14 Monocyte	Post-HIV vs Post-ART_1y
chr15-63751899-63752440	0.71919730484978	0.00781946770327036	0.016	0.015	1	CD14_Monocyte	CD14 Monocyte	Post-HIV vs Post-ART_1y
chr6-46746123-46746714	0.719211746040023	0.19348917958896	0.011	0.01	1	CD14_Monocyte	CD14 Monocyte	Post-HIV vs Post-ART_1y
chr14-54782444-54783556	0.719216373379194	-0.0188837842765047	0.18	0.179	1	CD14_Monocyte	CD14 Monocyte	Post-HIV vs Post-ART_1y
chr1-26863894-26866181	0.719221941489836	-0.0267082168059309	0.339	0.342	1	CD14_Monocyte	CD14 Monocyte	Post-HIV vs Post-ART_1y
chr12-57852314-57853090	0.719261136860182	0.0688793711009756	0.024	0.022	1	CD14_Monocyte	CD14 Monocyte	Post-HIV vs Post-ART_1y
chr5-140244305-140245076	0.719266478889885	0.0390746156283475	0.12	0.114	1	CD14_Monocyte	CD14 Monocyte	Post-HIV vs Post-ART_1y
chr13-33123027-33123978	0.719268733405723	-0.210116920704433	0.05	0.057	1	CD14_Monocyte	CD14 Monocyte	Post-HIV vs Post-ART_1y
chr7-516942-517343	0.719269017976893	0.174312426392369	0.011	0.01	1	CD14_Monocyte	CD14 Monocyte	Post-HIV vs Post-ART_1y
chr1-156750233-156750611	0.719285581116762	0.040930139395821	0.039	0.037	1	CD14_Monocyte	CD14 Monocyte	Post-HIV vs Post-ART_1y
chr1-200938596-200939340	0.719286334957592	-0.0268083739934672	0.045	0.044	1	CD14_Monocyte	CD14 Monocyte	Post-HIV vs Post-ART_1y
chr7-73701324-73701800	0.719309177101729	-0.0391475934706826	0.047	0.048	1	CD14_Monocyte	CD14 Monocyte	Post-HIV vs Post-ART_1y
chr10-103367414-103369180	0.719323927825028	0.0290364209194771	0.292	0.282	1	CD14_Monocyte	CD14 Monocyte	Post-HIV vs Post-ART_1y
chr1-152167895-152168196	0.719344910189391	-0.0404809318578279	0.014	0.015	1	CD14_Monocyte	CD14 Monocyte	Post-HIV vs Post-ART_1y
chr5-95184680-95185325	0.719352598336394	0.0130283012154777	0.017	0.017	1	CD14_Monocyte	CD14 Monocyte	Post-HIV vs Post-ART_1y
chr1-6014458-6015623	0.719363720212077	0.0120485601514577	0.045	0.044	1	CD14_Monocyte	CD14 Monocyte	Post-HIV vs Post-ART_1y
chr5-151722465-151722892	0.719377362537177	0.044592456986142	0.011	0.01	1	CD14_Monocyte	CD14 Monocyte	Post-HIV vs Post-ART_1y
chr2-218381321-218382478	0.719382058089843	-0.00129939401263474	0.256	0.253	1	CD14_Monocyte	CD14 Monocyte	Post-HIV vs Post-ART_1y
chr18-35592054-35592683	0.719390072005101	-0.0678238700407037	0.017	0.017	1	CD14_Monocyte	CD14 Monocyte	Post-HIV vs Post-ART_1y
chr12-46360667-46361192	0.719392866135384	0.00388774236019218	0.024	0.022	1	CD14_Monocyte	CD14 Monocyte	Post-HIV vs Post-ART_1y
chrX-101550084-101551465	0.71940227429137	0.0247270914065671	0.06	0.058	1	CD14_Monocyte	CD14 Monocyte	Post-HIV vs Post-ART_1y
chr14-102645726-102646918	0.719409199442707	0.0672694834944592	0.049	0.046	1	CD14_Monocyte	CD14 Monocyte	Post-HIV vs Post-ART_1y
chr1-110312229-110313097	0.719415638973195	-0.036707507006795	0.069	0.068	1	CD14_Monocyte	CD14 Monocyte	Post-HIV vs Post-ART_1y
chr12-95072481-95073848	0.719422538863158	-0.00799453530380756	0.202	0.198	1	CD14_Monocyte	CD14 Monocyte	Post-HIV vs Post-ART_1y
chr12-132153471-132154932	0.719453307254544	0.00743465733632109	0.136	0.132	1	CD14_Monocyte	CD14 Monocyte	Post-HIV vs Post-ART_1y
chr1-161214183-161214721	0.71948433506061	0.0315760959677958	0.077	0.074	1	CD14_Monocyte	CD14 Monocyte	Post-HIV vs Post-ART_1y
chr10-7242891-7244423	0.719492914899513	-0.0191923447632623	0.035	0.035	1	CD14_Monocyte	CD14 Monocyte	Post-HIV vs Post-ART_1y
chr3-183483037-183484068	0.719524097609034	-0.0342930713597664	0.018	0.018	1	CD14_Monocyte	CD14 Monocyte	Post-HIV vs Post-ART_1y
chrX-40067761-40068446	0.719546708684184	0.0934840779739217	0.013	0.013	1	CD14_Monocyte	CD14 Monocyte	Post-HIV vs Post-ART_1y
chr1-112430414-112431418	0.719553060482106	0.143108340393846	0.033	0.029	1	CD14_Monocyte	CD14 Monocyte	Post-HIV vs Post-ART_1y
chr3-132290561-132291277	0.719570073233584	0.0244389287328726	0.061	0.059	1	CD14_Monocyte	CD14 Monocyte	Post-HIV vs Post-ART_1y
chr16-67805787-67807364	0.719596089959346	-0.0258612485774782	0.459	0.464	1	CD14_Monocyte	CD14 Monocyte	Post-HIV vs Post-ART_1y
chr8-67747924-67748439	0.719612762466102	0.0954018362004345	0.011	0.01	1	CD14_Monocyte	CD14 Monocyte	Post-HIV vs Post-ART_1y
chr12-66691810-66692721	0.71961496145113	0.0615520587524347	0.036	0.034	1	CD14_Monocyte	CD14 Monocyte	Post-HIV vs Post-ART_1y
chr5-178462823-178463068	0.71962262340638	0.167506503279489	0.011	0.009	1	CD14_Monocyte	CD14 Monocyte	Post-HIV vs Post-ART_1y
chr21-37563130-37564913	0.719629405078068	-0.0135375264014896	0.399	0.399	1	CD14_Monocyte	CD14 Monocyte	Post-HIV vs Post-ART_1y
chr14-104924450-104925198	0.719630353353611	-0.0395995325407488	0.033	0.033	1	CD14_Monocyte	CD14 Monocyte	Post-HIV vs Post-ART_1y
chr14-58637052-58638875	0.719648953471723	0.0352571477877079	0.052	0.049	1	CD14_Monocyte	CD14 Monocyte	Post-HIV vs Post-ART_1y
chr12-49195423-49196186	0.719651093877805	0.076365943732557	0.027	0.025	1	CD14_Monocyte	CD14 Monocyte	Post-HIV vs Post-ART_1y
chr21-32878488-32879137	0.719656271351256	-0.0346194320647157	0.015	0.015	1	CD14_Monocyte	CD14 Monocyte	Post-HIV vs Post-ART_1y
chr20-32504801-32505231	0.719662155396814	0.0242743383410349	0.019	0.019	1	CD14_Monocyte	CD14 Monocyte	Post-HIV vs Post-ART_1y
chrX-11532804-11533511	0.719680468748044	-0.0199675372474619	0.059	0.059	1	CD14_Monocyte	CD14 Monocyte	Post-HIV vs Post-ART_1y
chr2-143422490-143423304	0.719683225403146	-0.0733178596229793	0.013	0.014	1	CD14_Monocyte	CD14 Monocyte	Post-HIV vs Post-ART_1y
chr7-138752053-138753192	0.719700169477819	-0.0631316956042278	0.032	0.031	1	CD14_Monocyte	CD14 Monocyte	Post-HIV vs Post-ART_1y
chr12-8465386-8466898	0.719737911743009	0.0720500722756229	0.151	0.141	1	CD14_Monocyte	CD14 Monocyte	Post-HIV vs Post-ART_1y
chr14-71167692-71169355	0.719746510248764	-0.11398388532798	0.024	0.026	1	CD14_Monocyte	CD14 Monocyte	Post-HIV vs Post-ART_1y
chr19-33273672-33274735	0.719778827247595	0.0667782960389696	0.112	0.106	1	CD14_Monocyte	CD14 Monocyte	Post-HIV vs Post-ART_1y
chrX-109485521-109486088	0.719803743075786	0.0285787788349543	0.039	0.037	1	CD14_Monocyte	CD14 Monocyte	Post-HIV vs Post-ART_1y
chr6-35376158-35377514	0.719804830208683	0.0878108214795241	0.02	0.019	1	CD14_Monocyte	CD14 Monocyte	Post-HIV vs Post-ART_1y
chr21-46604849-46606665	0.719832266119857	-0.0097400970486019	0.077	0.075	1	CD14_Monocyte	CD14 Monocyte	Post-HIV vs Post-ART_1y
chr5-133108182-133108802	0.719847021103656	-0.0369427824793993	0.034	0.033	1	CD14_Monocyte	CD14 Monocyte	Post-HIV vs Post-ART_1y
chr19-10809064-10810307	0.719859155454105	0.0513387819698186	0.134	0.128	1	CD14_Monocyte	CD14 Monocyte	Post-HIV vs Post-ART_1y
chrX-110326991-110327756	0.71988765279744	-0.0223119006830999	0.057	0.057	1	CD14_Monocyte	CD14 Monocyte	Post-HIV vs Post-ART_1y
chr20-49896061-49896785	0.719893046542754	0.0584964251450857	0.045	0.042	1	CD14_Monocyte	CD14 Monocyte	Post-HIV vs Post-ART_1y
chr7-29177699-29178645	0.719907872337944	0.0469192009857617	0.097	0.093	1	CD14_Monocyte	CD14 Monocyte	Post-HIV vs Post-ART_1y
chr12-92511435-92512369	0.71995048586328	-0.0271533061490228	0.024	0.024	1	CD14_Monocyte	CD14 Monocyte	Post-HIV vs Post-ART_1y
chr20-4961597-4962500	0.719977406193218	-0.0460137534997727	0.018	0.018	1	CD14_Monocyte	CD14 Monocyte	Post-HIV vs Post-ART_1y
chr7-104983225-104984537	0.720011990958323	-0.00240018924607932	0.341	0.337	1	CD14_Monocyte	CD14 Monocyte	Post-HIV vs Post-ART_1y
chr6-134319680-134320080	0.720039959519704	0.0556551085783261	0.015	0.014	1	CD14_Monocyte	CD14 Monocyte	Post-HIV vs Post-ART_1y
chr2-60528549-60529564	0.720040777529875	0.0194931101097717	0.083	0.082	1	CD14_Monocyte	CD14 Monocyte	Post-HIV vs Post-ART_1y
chr6-139648345-139649022	0.720044915252681	-0.0344606784416137	0.014	0.014	1	CD14_Monocyte	CD14 Monocyte	Post-HIV vs Post-ART_1y
chr4-94207088-94208578	0.720067553557348	-0.0319567175368676	0.166	0.166	1	CD14_Monocyte	CD14 Monocyte	Post-HIV vs Post-ART_1y
chr19-50657765-50659311	0.720094846158857	-0.0871042726740081	0.116	0.121	1	CD14_Monocyte	CD14 Monocyte	Post-HIV vs Post-ART_1y
chr9-15356769-15357566	0.720095112982512	0.0798470202604884	0.014	0.013	1	CD14_Monocyte	CD14 Monocyte	Post-HIV vs Post-ART_1y
chr10-71379398-71379632	0.720096904654558	0.0740593638551093	0.02	0.019	1	CD14_Monocyte	CD14 Monocyte	Post-HIV vs Post-ART_1y
chr10-71837125-71837420	0.720104223747092	0.112581563506411	0.017	0.015	1	CD14_Monocyte	CD14 Monocyte	Post-HIV vs Post-ART_1y
chr1-206924015-206924378	0.720104703464622	0.0305262719850043	0.01	0.009	1	CD14_Monocyte	CD14 Monocyte	Post-HIV vs Post-ART_1y
chr6-108888598-108889100	0.720132145364798	-0.0264886308796779	0.021	0.021	1	CD14_Monocyte	CD14 Monocyte	Post-HIV vs Post-ART_1y
chr8-133893419-133893798	0.720133388230007	0.0840967168283502	0.042	0.039	1	CD14_Monocyte	CD14 Monocyte	Post-HIV vs Post-ART_1y
chrX-85002904-85004584	0.720157439830001	-0.0422496016465641	0.099	0.1	1	CD14_Monocyte	CD14 Monocyte	Post-HIV vs Post-ART_1y
chr11-63635693-63636176	0.720206198785346	-0.0544306009268074	0.053	0.053	1	CD14_Monocyte	CD14 Monocyte	Post-HIV vs Post-ART_1y
chr1-206081627-206082266	0.720207791867184	-0.039717430163924	0.025	0.025	1	CD14_Monocyte	CD14 Monocyte	Post-HIV vs Post-ART_1y
chr16-11209700-11210052	0.720210114961727	0.180340255926649	0.019	0.017	1	CD14_Monocyte	CD14 Monocyte	Post-HIV vs Post-ART_1y
chr2-64635931-64637790	0.720226869271599	0.0249754028734781	0.078	0.076	1	CD14_Monocyte	CD14 Monocyte	Post-HIV vs Post-ART_1y
chr1-48120342-48120974	0.720251891165136	-0.10422682175675	0.017	0.018	1	CD14_Monocyte	CD14 Monocyte	Post-HIV vs Post-ART_1y
chr10-28592434-28593311	0.72025543743784	0.0550747745512816	0.051	0.049	1	CD14_Monocyte	CD14 Monocyte	Post-HIV vs Post-ART_1y
chr14-89503957-89505234	0.720263696755031	0.0125224920210913	0.133	0.131	1	CD14_Monocyte	CD14 Monocyte	Post-HIV vs Post-ART_1y
chr3-126547708-126548046	0.720274111034678	-0.183130385496655	0.009	0.01	1	CD14_Monocyte	CD14 Monocyte	Post-HIV vs Post-ART_1y
chr3-51941346-51943269	0.720305620868221	-0.0111806619974339	0.462	0.462	1	CD14_Monocyte	CD14 Monocyte	Post-HIV vs Post-ART_1y
chr4-118589639-118590013	0.720311734023189	0.00429687771870624	0.018	0.018	1	CD14_Monocyte	CD14 Monocyte	Post-HIV vs Post-ART_1y
chr3-46154120-46155468	0.720312039489651	0.138255654814476	0.018	0.016	1	CD14_Monocyte	CD14 Monocyte	Post-HIV vs Post-ART_1y
chr18-76348351-76349439	0.72034175144993	-0.015900127700212	0.026	0.025	1	CD14_Monocyte	CD14 Monocyte	Post-HIV vs Post-ART_1y
chr13-24580178-24580978	0.720349494922899	-0.0417573954034456	0.013	0.013	1	CD14_Monocyte	CD14 Monocyte	Post-HIV vs Post-ART_1y
chr12-6168638-6169757	0.720371832904685	0.0709494534195472	0.098	0.092	1	CD14_Monocyte	CD14 Monocyte	Post-HIV vs Post-ART_1y
chr5-131525513-131526206	0.720376675572245	-0.0634464517574509	0.04	0.041	1	CD14_Monocyte	CD14 Monocyte	Post-HIV vs Post-ART_1y
chr3-153113255-153113813	0.720412641880719	0.0203443131611358	0.022	0.021	1	CD14_Monocyte	CD14 Monocyte	Post-HIV vs Post-ART_1y
chr12-2690621-2692467	0.720414177431332	-0.0489196861201928	0.041	0.04	1	CD14_Monocyte	CD14 Monocyte	Post-HIV vs Post-ART_1y
chr11-63998754-64000935	0.720434814059958	0.0309750570780669	0.252	0.243	1	CD14_Monocyte	CD14 Monocyte	Post-HIV vs Post-ART_1y
chr1-202235932-202236694	0.720462362458729	-0.0870492054957075	0.023	0.024	1	CD14_Monocyte	CD14 Monocyte	Post-HIV vs Post-ART_1y
chr3-196646093-196646596	0.720484631659045	0.0435677918500845	0.013	0.012	1	CD14_Monocyte	CD14 Monocyte	Post-HIV vs Post-ART_1y
chr16-84062455-84063149	0.72053497321158	0.0865773417620757	0.052	0.047	1	CD14_Monocyte	CD14 Monocyte	Post-HIV vs Post-ART_1y
chr9-126513679-126514668	0.720581914121865	0.0341093084958022	0.121	0.117	1	CD14_Monocyte	CD14 Monocyte	Post-HIV vs Post-ART_1y
chr3-48300160-48302071	0.720582998503338	-0.0122539896501856	0.236	0.233	1	CD14_Monocyte	CD14 Monocyte	Post-HIV vs Post-ART_1y
chr15-51162681-51164302	0.720593757913293	0.00116700756525612	0.074	0.072	1	CD14_Monocyte	CD14 Monocyte	Post-HIV vs Post-ART_1y
chr19-12783801-12784036	0.720609272543217	0.0459039993934089	0.05	0.048	1	CD14_Monocyte	CD14 Monocyte	Post-HIV vs Post-ART_1y
chr11-78573938-78575432	0.720630457287791	-0.0105383223977682	0.269	0.268	1	CD14_Monocyte	CD14 Monocyte	Post-HIV vs Post-ART_1y
chr1-35454139-35454957	0.72064532914289	-0.0379445093720663	0.081	0.083	1	CD14_Monocyte	CD14 Monocyte	Post-HIV vs Post-ART_1y
chr14-92724204-92724895	0.720686883061383	-0.0469780368620871	0.159	0.162	1	CD14_Monocyte	CD14 Monocyte	Post-HIV vs Post-ART_1y
chr1-154466975-154468140	0.720698257122069	0.0109228817666045	0.015	0.015	1	CD14_Monocyte	CD14 Monocyte	Post-HIV vs Post-ART_1y
chr19-43684090-43684668	0.72069871829251	0.07070767186468	0.032	0.03	1	CD14_Monocyte	CD14 Monocyte	Post-HIV vs Post-ART_1y
chr20-35771463-35772489	0.720704068689918	-0.00313466872877655	0.446	0.439	1	CD14_Monocyte	CD14 Monocyte	Post-HIV vs Post-ART_1y
chr21-15051621-15052439	0.720704938699316	0.123969256565728	0.021	0.019	1	CD14_Monocyte	CD14 Monocyte	Post-HIV vs Post-ART_1y
chr4-70895504-70896407	0.720706009990691	0.165087665805528	0.01	0.009	1	CD14_Monocyte	CD14 Monocyte	Post-HIV vs Post-ART_1y
chr2-65025359-65026127	0.720707713003274	-0.0121050840123362	0.046	0.046	1	CD14_Monocyte	CD14 Monocyte	Post-HIV vs Post-ART_1y
chr13-99281569-99282995	0.72071096239985	-0.0381490379119626	0.279	0.279	1	CD14_Monocyte	CD14 Monocyte	Post-HIV vs Post-ART_1y
chr6-154252570-154252987	0.72072502723062	-0.0524943120787724	0.02	0.02	1	CD14_Monocyte	CD14 Monocyte	Post-HIV vs Post-ART_1y
chr19-43681580-43682189	0.720745886372335	-0.0694342172796785	0.038	0.039	1	CD14_Monocyte	CD14 Monocyte	Post-HIV vs Post-ART_1y
chr11-115911883-115913134	0.72075045661925	0.0420539706079319	0.051	0.049	1	CD14_Monocyte	CD14 Monocyte	Post-HIV vs Post-ART_1y
chr5-131262993-131264891	0.7207577958028	0.0263030895329146	0.312	0.305	1	CD14_Monocyte	CD14 Monocyte	Post-HIV vs Post-ART_1y
chr12-55933137-55933473	0.720767365041835	-0.0132078805323923	0.045	0.045	1	CD14_Monocyte	CD14 Monocyte	Post-HIV vs Post-ART_1y
chr7-107068656-107069921	0.720769834072641	0.0482711730528371	0.036	0.034	1	CD14_Monocyte	CD14 Monocyte	Post-HIV vs Post-ART_1y
chr1-40698823-40699423	0.720775629052194	-0.019641364612148	0.064	0.064	1	CD14_Monocyte	CD14 Monocyte	Post-HIV vs Post-ART_1y
chr7-116142405-116143147	0.720788264881819	0.216727541309095	0.013	0.011	1	CD14_Monocyte	CD14 Monocyte	Post-HIV vs Post-ART_1y
chr4-103155932-103156645	0.720791940161604	0.0360325225705056	0.024	0.023	1	CD14_Monocyte	CD14 Monocyte	Post-HIV vs Post-ART_1y
chr17-18247308-18247634	0.720837654393835	0.0830888543312698	0.019	0.017	1	CD14_Monocyte	CD14 Monocyte	Post-HIV vs Post-ART_1y
chr12-75978775-75979570	0.720854486537716	0.101521606938724	0.045	0.042	1	CD14_Monocyte	CD14 Monocyte	Post-HIV vs Post-ART_1y
chr6-6494075-6495035	0.720858003509123	0.0454895297762898	0.019	0.018	1	CD14_Monocyte	CD14 Monocyte	Post-HIV vs Post-ART_1y
chr12-96194833-96196189	0.720866636390987	0.0455140836285735	0.169	0.164	1	CD14_Monocyte	CD14 Monocyte	Post-HIV vs Post-ART_1y
chr17-7876022-7876542	0.720882698065574	0.206142282872898	0.016	0.014	1	CD14_Monocyte	CD14 Monocyte	Post-HIV vs Post-ART_1y
chr19-12671882-12672304	0.720896403683566	-0.0190393746069999	0.057	0.056	1	CD14_Monocyte	CD14 Monocyte	Post-HIV vs Post-ART_1y
chr1-202525752-202526382	0.720903572095163	0.0318813411911276	0.011	0.011	1	CD14_Monocyte	CD14 Monocyte	Post-HIV vs Post-ART_1y
chr16-30461254-30461734	0.7209040657568	0.0520655410731559	0.028	0.027	1	CD14_Monocyte	CD14 Monocyte	Post-HIV vs Post-ART_1y
chr1-24927889-24928183	0.720944888993481	-0.0346445337836245	0.045	0.045	1	CD14_Monocyte	CD14 Monocyte	Post-HIV vs Post-ART_1y
chr2-17763427-17764039	0.720950840988808	-0.075601217715024	0.017	0.018	1	CD14_Monocyte	CD14 Monocyte	Post-HIV vs Post-ART_1y
chr5-132271168-132271979	0.720958783318417	0.113197195918643	0.028	0.026	1	CD14_Monocyte	CD14 Monocyte	Post-HIV vs Post-ART_1y
chr13-96019781-96020431	0.720962141990092	-0.0828848997006704	0.01	0.01	1	CD14_Monocyte	CD14 Monocyte	Post-HIV vs Post-ART_1y
chr2-112841166-112842062	0.720969371226495	-0.00185634896953391	0.224	0.222	1	CD14_Monocyte	CD14 Monocyte	Post-HIV vs Post-ART_1y
chr6-136611816-136612030	0.720981202573571	0.142961552054966	0.012	0.011	1	CD14_Monocyte	CD14 Monocyte	Post-HIV vs Post-ART_1y
chr17-43910008-43910477	0.721008918141385	0.0724848027395741	0.025	0.023	1	CD14_Monocyte	CD14 Monocyte	Post-HIV vs Post-ART_1y
chr15-74776766-74777929	0.721031385279116	0.0254294632913157	0.191	0.184	1	CD14_Monocyte	CD14 Monocyte	Post-HIV vs Post-ART_1y
chr10-100338275-100339648	0.721039761121796	0.00890751471583684	0.083	0.081	1	CD14_Monocyte	CD14 Monocyte	Post-HIV vs Post-ART_1y
chr17-59521121-59521863	0.721045520979557	0.0402042609833222	0.061	0.058	1	CD14_Monocyte	CD14 Monocyte	Post-HIV vs Post-ART_1y
chr7-106462034-106462786	0.721092063280309	0.0825640899180358	0.04	0.037	1	CD14_Monocyte	CD14 Monocyte	Post-HIV vs Post-ART_1y
chr6-149727885-149728864	0.721148677353998	0.0581358112436363	0.041	0.038	1	CD14_Monocyte	CD14 Monocyte	Post-HIV vs Post-ART_1y
chr2-134232241-134234277	0.721151448128375	-0.0654046434630877	0.022	0.023	1	CD14_Monocyte	CD14 Monocyte	Post-HIV vs Post-ART_1y
chr16-31330895-31331714	0.721172711508626	0.0190420915954808	0.023	0.022	1	CD14_Monocyte	CD14 Monocyte	Post-HIV vs Post-ART_1y
chr4-153634592-153635073	0.721201035243	-0.0132494674570158	0.029	0.029	1	CD14_Monocyte	CD14 Monocyte	Post-HIV vs Post-ART_1y
chr19-16612699-16612942	0.721203228333558	0.0906624825564988	0.01	0.009	1	CD14_Monocyte	CD14 Monocyte	Post-HIV vs Post-ART_1y
chr17-68343788-68345239	0.721227636291572	-0.0212941521325876	0.056	0.056	1	CD14_Monocyte	CD14 Monocyte	Post-HIV vs Post-ART_1y
chr21-44087015-44088030	0.721236631848555	-0.114381261606545	0.049	0.052	1	CD14_Monocyte	CD14 Monocyte	Post-HIV vs Post-ART_1y
chr2-98734030-98734473	0.721255036325511	-0.040594583193919	0.024	0.024	1	CD14_Monocyte	CD14 Monocyte	Post-HIV vs Post-ART_1y
chr14-20785565-20785817	0.721298860933685	0.0194094514274994	0.015	0.015	1	CD14_Monocyte	CD14 Monocyte	Post-HIV vs Post-ART_1y
chr3-129921674-129922265	0.721303603640195	-0.0356945848127128	0.032	0.032	1	CD14_Monocyte	CD14 Monocyte	Post-HIV vs Post-ART_1y
chr19-19667931-19669354	0.721304901689604	0.00838054112190822	0.231	0.226	1	CD14_Monocyte	CD14 Monocyte	Post-HIV vs Post-ART_1y
chr3-112557984-112558256	0.721318507524859	-0.0203122557141473	0.041	0.041	1	CD14_Monocyte	CD14 Monocyte	Post-HIV vs Post-ART_1y
chr16-88855961-88858031	0.721405781315617	-0.000724327318605056	0.405	0.402	1	CD14_Monocyte	CD14 Monocyte	Post-HIV vs Post-ART_1y
chr17-81551486-81553846	0.721408088431254	0.0376797245668958	0.333	0.318	1	CD14_Monocyte	CD14 Monocyte	Post-HIV vs Post-ART_1y
chr18-76544472-76546629	0.721417416013069	-0.00919789602593091	0.086	0.085	1	CD14_Monocyte	CD14 Monocyte	Post-HIV vs Post-ART_1y
chr19-54209405-54211546	0.721421927380028	-0.0215636152435048	0.323	0.325	1	CD14_Monocyte	CD14 Monocyte	Post-HIV vs Post-ART_1y
chr14-32575777-32576417	0.721423950871662	0.0606325262806071	0.014	0.013	1	CD14_Monocyte	CD14 Monocyte	Post-HIV vs Post-ART_1y
chr1-41809662-41809997	0.721424396366363	0.100213974162205	0.04	0.037	1	CD14_Monocyte	CD14 Monocyte	Post-HIV vs Post-ART_1y
chr6-144188842-144189356	0.721545182565787	-0.0246039730101262	0.016	0.016	1	CD14_Monocyte	CD14 Monocyte	Post-HIV vs Post-ART_1y
chr21-33229487-33231226	0.72154645693421	0.0250107441137248	0.227	0.22	1	CD14_Monocyte	CD14 Monocyte	Post-HIV vs Post-ART_1y
chr3-50320687-50322143	0.721555472430433	0.0379568799994139	0.243	0.231	1	CD14_Monocyte	CD14 Monocyte	Post-HIV vs Post-ART_1y
chr19-4260474-4260944	0.721556575132593	-0.0727389264151213	0.016	0.017	1	CD14_Monocyte	CD14 Monocyte	Post-HIV vs Post-ART_1y
chr7-100176786-100178064	0.721567625468458	-0.0372564745326919	0.322	0.325	1	CD14_Monocyte	CD14 Monocyte	Post-HIV vs Post-ART_1y
chr3-186339208-186340461	0.721584633768708	-0.0409232928538064	0.014	0.015	1	CD14_Monocyte	CD14 Monocyte	Post-HIV vs Post-ART_1y
chr12-6958784-6959661	0.721597378130678	0.00396568425740496	0.19	0.186	1	CD14_Monocyte	CD14 Monocyte	Post-HIV vs Post-ART_1y
chr6-87700732-87702808	0.721604523054619	0.000738751480781175	0.422	0.421	1	CD14_Monocyte	CD14 Monocyte	Post-HIV vs Post-ART_1y
chr2-168469203-168470797	0.721616186050279	-0.0112309841487788	0.061	0.06	1	CD14_Monocyte	CD14 Monocyte	Post-HIV vs Post-ART_1y
chr11-12077616-12078707	0.721638314014555	0.033506592605713	0.01	0.01	1	CD14_Monocyte	CD14 Monocyte	Post-HIV vs Post-ART_1y
chr12-123434987-123435233	0.72166512465878	0.0619079876719484	0.021	0.02	1	CD14_Monocyte	CD14 Monocyte	Post-HIV vs Post-ART_1y
chr1-2839881-2840849	0.721673782661531	0.0408586904566812	0.01	0.009	1	CD14_Monocyte	CD14 Monocyte	Post-HIV vs Post-ART_1y
chr1-117368681-117368934	0.721700969378434	0.0927797175194511	0.01	0.009	1	CD14_Monocyte	CD14 Monocyte	Post-HIV vs Post-ART_1y
chr3-13621269-13622359	0.721716978490513	-0.0575148538205346	0.011	0.011	1	CD14_Monocyte	CD14 Monocyte	Post-HIV vs Post-ART_1y
chr15-67048372-67049283	0.721725862088847	-0.0344075904921002	0.08	0.081	1	CD14_Monocyte	CD14 Monocyte	Post-HIV vs Post-ART_1y
chr12-53297850-53298577	0.721729835173997	-0.0468218037559789	0.097	0.098	1	CD14_Monocyte	CD14 Monocyte	Post-HIV vs Post-ART_1y
chr1-179175003-179176134	0.721750875741133	-0.0469028927808444	0.135	0.137	1	CD14_Monocyte	CD14 Monocyte	Post-HIV vs Post-ART_1y
chr13-113277104-113277402	0.72175671190025	0.235740369337218	0.011	0.009	1	CD14_Monocyte	CD14 Monocyte	Post-HIV vs Post-ART_1y
chr8-35867579-35868429	0.721777995490602	0.105680373325171	0.01	0.009	1	CD14_Monocyte	CD14 Monocyte	Post-HIV vs Post-ART_1y
chr1-19516707-19517407	0.721792655084458	0.0113750232853991	0.023	0.023	1	CD14_Monocyte	CD14 Monocyte	Post-HIV vs Post-ART_1y
chr4-41213639-41214902	0.721858551031856	-0.205390430993392	0.042	0.047	1	CD14_Monocyte	CD14 Monocyte	Post-HIV vs Post-ART_1y
chr10-114060221-114060746	0.721895398124142	-0.00413277928853484	0.037	0.037	1	CD14_Monocyte	CD14 Monocyte	Post-HIV vs Post-ART_1y
chr17-40963558-40964209	0.721910629899567	0.0731006525297451	0.011	0.01	1	CD14_Monocyte	CD14 Monocyte	Post-HIV vs Post-ART_1y
chr5-117863382-117864462	0.721917132949387	0.00757866924581085	0.039	0.039	1	CD14_Monocyte	CD14 Monocyte	Post-HIV vs Post-ART_1y
chr2-42803818-42804824	0.721924343247648	-0.0368483366017105	0.101	0.101	1	CD14_Monocyte	CD14 Monocyte	Post-HIV vs Post-ART_1y
chr9-6889375-6890272	0.721930341489724	-0.0235432531678055	0.026	0.026	1	CD14_Monocyte	CD14 Monocyte	Post-HIV vs Post-ART_1y
chr3-183440474-183440950	0.721936714817049	0.0559147842041003	0.011	0.011	1	CD14_Monocyte	CD14 Monocyte	Post-HIV vs Post-ART_1y
chr8-54304029-54304628	0.721959982717419	0.00478262623836434	0.018	0.018	1	CD14_Monocyte	CD14 Monocyte	Post-HIV vs Post-ART_1y
chr4-183471797-183472554	0.721976088537129	0.0485572239873564	0.051	0.048	1	CD14_Monocyte	CD14 Monocyte	Post-HIV vs Post-ART_1y
chr7-74610054-74611001	0.721988996815691	0.0218432531576112	0.141	0.137	1	CD14_Monocyte	CD14 Monocyte	Post-HIV vs Post-ART_1y
chr7-150378112-150380066	0.722037327338468	-0.00344040197088402	0.372	0.372	1	CD14_Monocyte	CD14 Monocyte	Post-HIV vs Post-ART_1y
chr3-185353753-185354586	0.722046797675822	-0.0146590110200688	0.052	0.051	1	CD14_Monocyte	CD14 Monocyte	Post-HIV vs Post-ART_1y
chr8-143203847-143204742	0.722095334860773	0.144251893376501	0.01	0.009	1	CD14_Monocyte	CD14 Monocyte	Post-HIV vs Post-ART_1y
chr10-79536974-79537408	0.722110873788722	-0.0277371786490512	0.014	0.014	1	CD14_Monocyte	CD14 Monocyte	Post-HIV vs Post-ART_1y
chr13-48158883-48159665	0.722113635417386	-0.0060722024914126	0.067	0.067	1	CD14_Monocyte	CD14 Monocyte	Post-HIV vs Post-ART_1y
chr7-37584536-37585656	0.722119221733857	0.13082119279	0.019	0.017	1	CD14_Monocyte	CD14 Monocyte	Post-HIV vs Post-ART_1y
chr1-225813162-225813893	0.722121850994227	-0.0439187311900084	0.065	0.065	1	CD14_Monocyte	CD14 Monocyte	Post-HIV vs Post-ART_1y
chr4-79603478-79604214	0.722132810296543	-0.124536591599312	0.01	0.01	1	CD14_Monocyte	CD14 Monocyte	Post-HIV vs Post-ART_1y
chr1-23522230-23523031	0.722151695029328	0.0641996168740575	0.081	0.077	1	CD14_Monocyte	CD14 Monocyte	Post-HIV vs Post-ART_1y
chr6-11367451-11367770	0.722176953047637	-0.00178418516314993	0.02	0.019	1	CD14_Monocyte	CD14 Monocyte	Post-HIV vs Post-ART_1y
chr17-37833231-37833884	0.722177891117372	-0.0947055504048713	0.021	0.022	1	CD14_Monocyte	CD14 Monocyte	Post-HIV vs Post-ART_1y
chr3-62188604-62189157	0.722190439234268	-0.00269270099727326	0.011	0.011	1	CD14_Monocyte	CD14 Monocyte	Post-HIV vs Post-ART_1y
chr13-46051753-46053181	0.722190557325777	-0.026249525889352	0.276	0.279	1	CD14_Monocyte	CD14 Monocyte	Post-HIV vs Post-ART_1y
chr6-83535717-83536688	0.72219866725265	0.0293484351368565	0.03	0.028	1	CD14_Monocyte	CD14 Monocyte	Post-HIV vs Post-ART_1y
chr6-170552627-170554741	0.722202344754023	-0.0138659520828971	0.431	0.434	1	CD14_Monocyte	CD14 Monocyte	Post-HIV vs Post-ART_1y
chr22-42519213-42520245	0.722204711508677	-0.0446116763319313	0.202	0.203	1	CD14_Monocyte	CD14 Monocyte	Post-HIV vs Post-ART_1y
chr6-136303275-136303925	0.722220630668776	-0.0611090325371455	0.01	0.01	1	CD14_Monocyte	CD14 Monocyte	Post-HIV vs Post-ART_1y
chr15-90949410-90949911	0.722235436642435	-0.0685097374336134	0.021	0.022	1	CD14_Monocyte	CD14 Monocyte	Post-HIV vs Post-ART_1y
chr10-73908723-73909558	0.722265541777956	0.0393793812042217	0.2	0.192	1	CD14_Monocyte	CD14 Monocyte	Post-HIV vs Post-ART_1y
chrX-12975502-12975804	0.722302981026378	0.0246743321335843	0.029	0.028	1	CD14_Monocyte	CD14 Monocyte	Post-HIV vs Post-ART_1y
chr4-84914665-84915377	0.722311560318124	0.0430383397519201	0.019	0.018	1	CD14_Monocyte	CD14 Monocyte	Post-HIV vs Post-ART_1y
chr16-19107276-19108123	0.722318339401997	0.0675368556293514	0.059	0.056	1	CD14_Monocyte	CD14 Monocyte	Post-HIV vs Post-ART_1y
chr5-141420806-141421531	0.722332695722287	-0.0317955187012418	0.053	0.053	1	CD14_Monocyte	CD14 Monocyte	Post-HIV vs Post-ART_1y
chr16-89153059-89153874	0.72234713129959	0.0305818188048255	0.017	0.017	1	CD14_Monocyte	CD14 Monocyte	Post-HIV vs Post-ART_1y
chr18-47755917-47756731	0.722373658593052	-0.0131717272855494	0.024	0.024	1	CD14_Monocyte	CD14 Monocyte	Post-HIV vs Post-ART_1y
chr2-64864617-64865890	0.722387449204602	0.0484022643428135	0.201	0.189	1	CD14_Monocyte	CD14 Monocyte	Post-HIV vs Post-ART_1y
chr2-215615676-215616129	0.722392393466979	0.16940866892311	0.02	0.017	1	CD14_Monocyte	CD14 Monocyte	Post-HIV vs Post-ART_1y
chr14-58439368-58439906	0.722431304181874	0.0083476928801316	0.028	0.027	1	CD14_Monocyte	CD14 Monocyte	Post-HIV vs Post-ART_1y
chr20-4089792-4090598	0.722443215101112	0.00900383239704361	0.096	0.094	1	CD14_Monocyte	CD14 Monocyte	Post-HIV vs Post-ART_1y
chr12-71772589-71773065	0.722443562324103	-0.0458200902023003	0.018	0.018	1	CD14_Monocyte	CD14 Monocyte	Post-HIV vs Post-ART_1y
chr6-146567614-146568792	0.722449496635748	-0.0965120230932663	0.073	0.076	1	CD14_Monocyte	CD14 Monocyte	Post-HIV vs Post-ART_1y
chr14-92747401-92748871	0.722449757465562	0.0521720389469333	0.09	0.086	1	CD14_Monocyte	CD14 Monocyte	Post-HIV vs Post-ART_1y
chr7-150365669-150366421	0.722494004467675	-0.0350614850692743	0.092	0.092	1	CD14_Monocyte	CD14 Monocyte	Post-HIV vs Post-ART_1y
chr5-96655383-96655814	0.722496239546885	-0.00375493492848777	0.041	0.041	1	CD14_Monocyte	CD14 Monocyte	Post-HIV vs Post-ART_1y
chr2-237122222-237122579	0.722531352861222	-0.0568087560805246	0.01	0.01	1	CD14_Monocyte	CD14 Monocyte	Post-HIV vs Post-ART_1y
chr1-39098271-39098977	0.722558459597012	-0.00995898122413008	0.101	0.098	1	CD14_Monocyte	CD14 Monocyte	Post-HIV vs Post-ART_1y
chr9-113214902-113215518	0.722583762025779	-0.0176909444136695	0.017	0.017	1	CD14_Monocyte	CD14 Monocyte	Post-HIV vs Post-ART_1y
chr11-856617-857302	0.722592984705313	0.028189905765001	0.01	0.009	1	CD14_Monocyte	CD14 Monocyte	Post-HIV vs Post-ART_1y
chr13-79391154-79391640	0.722596274037244	-0.0555874624336554	0.039	0.039	1	CD14_Monocyte	CD14 Monocyte	Post-HIV vs Post-ART_1y
chr9-124238343-124240013	0.722604998857162	0.00486683134705101	0.076	0.075	1	CD14_Monocyte	CD14 Monocyte	Post-HIV vs Post-ART_1y
chr18-63579588-63579970	0.722618229242617	0.33615621268208	0.019	0.015	1	CD14_Monocyte	CD14 Monocyte	Post-HIV vs Post-ART_1y
chr19-43462827-43464430	0.722642687830726	-0.0103877346520661	0.455	0.454	1	CD14_Monocyte	CD14 Monocyte	Post-HIV vs Post-ART_1y
chr1-192170043-192170579	0.722643074682693	0.10794645728366	0.027	0.024	1	CD14_Monocyte	CD14 Monocyte	Post-HIV vs Post-ART_1y
chr12-2322842-2323893	0.722645034001113	-0.0519031979976776	0.038	0.039	1	CD14_Monocyte	CD14 Monocyte	Post-HIV vs Post-ART_1y
chr11-19259395-19260242	0.722653565271811	0.0350960504355813	0.035	0.034	1	CD14_Monocyte	CD14 Monocyte	Post-HIV vs Post-ART_1y
chr17-76681091-76682084	0.722658911169873	-0.0141381093478268	0.033	0.033	1	CD14_Monocyte	CD14 Monocyte	Post-HIV vs Post-ART_1y
chr1-243730486-243730695	0.722663462258804	0.00416438667805075	0.015	0.015	1	CD14_Monocyte	CD14 Monocyte	Post-HIV vs Post-ART_1y
chr10-14562099-14562505	0.722665402032548	-0.0367858907234782	0.014	0.014	1	CD14_Monocyte	CD14 Monocyte	Post-HIV vs Post-ART_1y
chr14-89484501-89484783	0.722669686402084	0.052349318982849	0.043	0.041	1	CD14_Monocyte	CD14 Monocyte	Post-HIV vs Post-ART_1y
chr12-6638260-6638815	0.722670107043635	0.034613346224043	0.027	0.026	1	CD14_Monocyte	CD14 Monocyte	Post-HIV vs Post-ART_1y
chr5-108719382-108719893	0.722697470394818	0.0535284555635265	0.017	0.017	1	CD14_Monocyte	CD14 Monocyte	Post-HIV vs Post-ART_1y
chr1-41308210-41308912	0.722698990610607	-0.0932543157153165	0.024	0.025	1	CD14_Monocyte	CD14 Monocyte	Post-HIV vs Post-ART_1y
chr5-178203834-178205621	0.722700500524629	0.0186746461976784	0.368	0.363	1	CD14_Monocyte	CD14 Monocyte	Post-HIV vs Post-ART_1y
chr3-54951249-54951893	0.722705944573679	-0.0254451238631379	0.016	0.016	1	CD14_Monocyte	CD14 Monocyte	Post-HIV vs Post-ART_1y
chr11-1564522-1564801	0.722717056780508	-0.0390504441959911	0.015	0.015	1	CD14_Monocyte	CD14 Monocyte	Post-HIV vs Post-ART_1y
chr2-218137256-218138018	0.722744781171546	-0.0314753926617879	0.011	0.011	1	CD14_Monocyte	CD14 Monocyte	Post-HIV vs Post-ART_1y
chr5-119427247-119427998	0.722757065636038	-0.058947365457696	0.038	0.038	1	CD14_Monocyte	CD14 Monocyte	Post-HIV vs Post-ART_1y
chr12-89782855-89783085	0.722757317644115	0.0295830295843449	0.011	0.011	1	CD14_Monocyte	CD14 Monocyte	Post-HIV vs Post-ART_1y
chr16-56991557-56992048	0.722775901069324	0.144542751344851	0.012	0.011	1	CD14_Monocyte	CD14 Monocyte	Post-HIV vs Post-ART_1y
chr3-44861118-44862556	0.722803625479131	0.0370698577307353	0.241	0.229	1	CD14_Monocyte	CD14 Monocyte	Post-HIV vs Post-ART_1y
chr6-149248803-149249352	0.722809720362792	0.0551768230954321	0.023	0.022	1	CD14_Monocyte	CD14 Monocyte	Post-HIV vs Post-ART_1y
chrX-68415153-68415700	0.722815418981884	0.0278734727677183	0.017	0.016	1	CD14_Monocyte	CD14 Monocyte	Post-HIV vs Post-ART_1y
chr16-74984291-74985482	0.722838216056042	-0.0302853528018727	0.326	0.328	1	CD14_Monocyte	CD14 Monocyte	Post-HIV vs Post-ART_1y
chr7-47957190-47957594	0.722846769731511	-0.00814332797195938	0.011	0.01	1	CD14_Monocyte	CD14 Monocyte	Post-HIV vs Post-ART_1y
chr4-102862718-102863081	0.722857126213201	-0.0334381734560196	0.012	0.012	1	CD14_Monocyte	CD14 Monocyte	Post-HIV vs Post-ART_1y
chr21-14584406-14585452	0.722865067731957	-0.062591054200702	0.014	0.015	1	CD14_Monocyte	CD14 Monocyte	Post-HIV vs Post-ART_1y
chr3-187112915-187113737	0.7228660514006	0.0125097506366694	0.017	0.016	1	CD14_Monocyte	CD14 Monocyte	Post-HIV vs Post-ART_1y
chr11-118212698-118213115	0.722883464946555	0.12647448554661	0.022	0.02	1	CD14_Monocyte	CD14 Monocyte	Post-HIV vs Post-ART_1y
chr2-177165099-177166617	0.722925917012079	-0.0302002903918579	0.084	0.083	1	CD14_Monocyte	CD14 Monocyte	Post-HIV vs Post-ART_1y
chr10-72290759-72291340	0.722943810630378	0.101600136780973	0.01	0.008	1	CD14_Monocyte	CD14 Monocyte	Post-HIV vs Post-ART_1y
chr12-124512516-124512988	0.722947678095982	0.113164005602453	0.029	0.027	1	CD14_Monocyte	CD14 Monocyte	Post-HIV vs Post-ART_1y
chr8-127161817-127162296	0.722991834654651	0.0357798920904746	0.019	0.018	1	CD14_Monocyte	CD14 Monocyte	Post-HIV vs Post-ART_1y
chr20-58388679-58389973	0.7229991688942	0.0132820742391317	0.387	0.38	1	CD14_Monocyte	CD14 Monocyte	Post-HIV vs Post-ART_1y
chr11-104876031-104877513	0.72301738476015	0.00454249336220203	0.021	0.02	1	CD14_Monocyte	CD14 Monocyte	Post-HIV vs Post-ART_1y
chr2-128622055-128622765	0.723034665080349	-0.0374541202601164	0.018	0.019	1	CD14_Monocyte	CD14 Monocyte	Post-HIV vs Post-ART_1y
chr9-132372196-132373272	0.723037245124072	0.0499635184057647	0.108	0.103	1	CD14_Monocyte	CD14 Monocyte	Post-HIV vs Post-ART_1y
chr19-34180499-34181460	0.723043170404739	0.111610868668339	0.027	0.024	1	CD14_Monocyte	CD14 Monocyte	Post-HIV vs Post-ART_1y
chrX-119665916-119666806	0.723056675335649	-0.0198405473576093	0.01	0.01	1	CD14_Monocyte	CD14 Monocyte	Post-HIV vs Post-ART_1y
chr3-12974711-12974988	0.723059762390058	0.0376765680278002	0.01	0.01	1	CD14_Monocyte	CD14 Monocyte	Post-HIV vs Post-ART_1y
chr2-144190746-144191557	0.723070641571774	-0.0566683917410105	0.026	0.027	1	CD14_Monocyte	CD14 Monocyte	Post-HIV vs Post-ART_1y
chr3-188956721-188957148	0.723079179439228	-0.0173039318185131	0.02	0.019	1	CD14_Monocyte	CD14 Monocyte	Post-HIV vs Post-ART_1y
chr3-156665316-156665653	0.72309168496886	0.109707852735614	0.033	0.03	1	CD14_Monocyte	CD14 Monocyte	Post-HIV vs Post-ART_1y
chr3-31565028-31565644	0.723102004010897	-0.0442437275093548	0.034	0.035	1	CD14_Monocyte	CD14 Monocyte	Post-HIV vs Post-ART_1y
chr20-956090-956812	0.723110135493563	0.0400289557426996	0.067	0.063	1	CD14_Monocyte	CD14 Monocyte	Post-HIV vs Post-ART_1y
chr21-5128209-5128596	0.723125874057918	-0.120572728545264	0.058	0.061	1	CD14_Monocyte	CD14 Monocyte	Post-HIV vs Post-ART_1y
chr19-49408761-49410010	0.723132524960968	-0.0070932300351223	0.033	0.033	1	CD14_Monocyte	CD14 Monocyte	Post-HIV vs Post-ART_1y
chr1-156019971-156021164	0.723135496463043	-0.0287039041533184	0.14	0.14	1	CD14_Monocyte	CD14 Monocyte	Post-HIV vs Post-ART_1y
chr3-8972307-8972886	0.723186647296911	0.0212026528720037	0.018	0.018	1	CD14_Monocyte	CD14 Monocyte	Post-HIV vs Post-ART_1y
chr8-47509278-47509916	0.723212409342798	0.0571795019429846	0.038	0.035	1	CD14_Monocyte	CD14 Monocyte	Post-HIV vs Post-ART_1y
chr5-172078669-172079263	0.72321321398734	0.125844664505371	0.018	0.016	1	CD14_Monocyte	CD14 Monocyte	Post-HIV vs Post-ART_1y
chr17-64660998-64662763	0.723214016521637	0.0556738176014646	0.299	0.283	1	CD14_Monocyte	CD14 Monocyte	Post-HIV vs Post-ART_1y
chr8-71828793-71829036	0.723216879042963	0.0905041803376312	0.015	0.014	1	CD14_Monocyte	CD14 Monocyte	Post-HIV vs Post-ART_1y
chr9-4797399-4798232	0.723219098723665	0.0391905457931876	0.038	0.037	1	CD14_Monocyte	CD14 Monocyte	Post-HIV vs Post-ART_1y
chr21-17451073-17451653	0.723223364417667	0.122126003126427	0.026	0.024	1	CD14_Monocyte	CD14 Monocyte	Post-HIV vs Post-ART_1y
chr22-22840623-22841105	0.723279538557041	0.122680608470802	0.02	0.018	1	CD14_Monocyte	CD14 Monocyte	Post-HIV vs Post-ART_1y
chr18-23077541-23079631	0.723286898726675	0.0390598852805033	0.111	0.106	1	CD14_Monocyte	CD14 Monocyte	Post-HIV vs Post-ART_1y
chr22-21467525-21468714	0.723290621842998	-0.034067352473053	0.118	0.122	1	CD14_Monocyte	CD14 Monocyte	Post-HIV vs Post-ART_1y
chr6-166416885-166417808	0.723328243820451	-0.18459280731795	0.017	0.019	1	CD14_Monocyte	CD14 Monocyte	Post-HIV vs Post-ART_1y
chr3-161488042-161488677	0.723334553148324	0.026641295937178	0.023	0.021	1	CD14_Monocyte	CD14 Monocyte	Post-HIV vs Post-ART_1y
chr1-247172002-247172484	0.723339039524283	-0.0548247167180462	0.027	0.028	1	CD14_Monocyte	CD14 Monocyte	Post-HIV vs Post-ART_1y
chr13-109511859-109512424	0.723339571930174	-0.0487297901657335	0.01	0.011	1	CD14_Monocyte	CD14 Monocyte	Post-HIV vs Post-ART_1y
chr2-189660862-189662154	0.72336541799552	-0.0560423144729809	0.355	0.365	1	CD14_Monocyte	CD14 Monocyte	Post-HIV vs Post-ART_1y
chr12-56115821-56116961	0.723374547674246	-0.0251410730490707	0.299	0.3	1	CD14_Monocyte	CD14 Monocyte	Post-HIV vs Post-ART_1y
chr5-151825086-151825691	0.723445470722879	0.131424276059468	0.01	0.009	1	CD14_Monocyte	CD14 Monocyte	Post-HIV vs Post-ART_1y
chr3-143847666-143848709	0.723452494591564	0.047720788730077	0.083	0.08	1	CD14_Monocyte	CD14 Monocyte	Post-HIV vs Post-ART_1y
chr12-51320808-51321236	0.723471297263334	0.147999392288731	0.011	0.009	1	CD14_Monocyte	CD14 Monocyte	Post-HIV vs Post-ART_1y
chr20-32648736-32649695	0.72347996614298	0.0299149380856423	0.041	0.039	1	CD14_Monocyte	CD14 Monocyte	Post-HIV vs Post-ART_1y
chr7-101726630-101727096	0.723539280099233	0.0259863814179564	0.023	0.022	1	CD14_Monocyte	CD14 Monocyte	Post-HIV vs Post-ART_1y
chr13-94860600-94861430	0.723545608009814	0.22507031251105	0.012	0.01	1	CD14_Monocyte	CD14 Monocyte	Post-HIV vs Post-ART_1y
chr8-29007549-29007864	0.72354848652039	0.132554881040005	0.013	0.012	1	CD14_Monocyte	CD14 Monocyte	Post-HIV vs Post-ART_1y
chr6-7615141-7616011	0.723567250166632	-0.0639549493700322	0.026	0.026	1	CD14_Monocyte	CD14 Monocyte	Post-HIV vs Post-ART_1y
chr5-81516093-81516525	0.72358245732655	-0.118471134021255	0.015	0.017	1	CD14_Monocyte	CD14 Monocyte	Post-HIV vs Post-ART_1y
chr19-2524780-2525308	0.723583743875285	0.134164197523067	0.01	0.009	1	CD14_Monocyte	CD14 Monocyte	Post-HIV vs Post-ART_1y
chr11-9163371-9163799	0.723617856188816	-0.0395451032770477	0.033	0.033	1	CD14_Monocyte	CD14 Monocyte	Post-HIV vs Post-ART_1y
chr1-2585197-2587479	0.723620401774287	0.018054279781321	0.549	0.539	1	CD14_Monocyte	CD14 Monocyte	Post-HIV vs Post-ART_1y
chr21-25708172-25708801	0.723620671554862	-0.0517416401741455	0.016	0.016	1	CD14_Monocyte	CD14 Monocyte	Post-HIV vs Post-ART_1y
chr12-47818439-47820930	0.723621672695873	0.0463294267639129	0.248	0.236	1	CD14_Monocyte	CD14 Monocyte	Post-HIV vs Post-ART_1y
chr2-54570905-54571361	0.723639885716047	0.0612219574599688	0.034	0.031	1	CD14_Monocyte	CD14 Monocyte	Post-HIV vs Post-ART_1y
chr1-156148090-156148710	0.723652204738044	0.0341956136078772	0.149	0.146	1	CD14_Monocyte	CD14 Monocyte	Post-HIV vs Post-ART_1y
chr2-222954703-222955323	0.7236849545753	0.122057921466743	0.013	0.012	1	CD14_Monocyte	CD14 Monocyte	Post-HIV vs Post-ART_1y
chr5-50665642-50668433	0.723689937643335	0.0525865684117712	0.296	0.282	1	CD14_Monocyte	CD14 Monocyte	Post-HIV vs Post-ART_1y
chr1-45802366-45804374	0.723720816724193	0.0360451770737602	0.287	0.277	1	CD14_Monocyte	CD14 Monocyte	Post-HIV vs Post-ART_1y
chr2-8836653-8838020	0.723730606637313	-0.014826090694664	0.246	0.246	1	CD14_Monocyte	CD14 Monocyte	Post-HIV vs Post-ART_1y
chr5-148011551-148012050	0.723745681010104	-0.211043930504071	0.01	0.012	1	CD14_Monocyte	CD14 Monocyte	Post-HIV vs Post-ART_1y
chrX-109712671-109713327	0.723763629607115	-0.000206395444920293	0.026	0.025	1	CD14_Monocyte	CD14 Monocyte	Post-HIV vs Post-ART_1y
chr11-119204921-119207922	0.723775246318889	0.0318881657180178	0.411	0.4	1	CD14_Monocyte	CD14 Monocyte	Post-HIV vs Post-ART_1y
chr11-441329-442323	0.723775645920396	0.0735106600832132	0.019	0.018	1	CD14_Monocyte	CD14 Monocyte	Post-HIV vs Post-ART_1y
chr13-48656638-48656869	0.723837130984019	-0.0706336918860906	0.022	0.023	1	CD14_Monocyte	CD14 Monocyte	Post-HIV vs Post-ART_1y
chr17-80035282-80037248	0.723837881450212	0.0292156229060122	0.309	0.3	1	CD14_Monocyte	CD14 Monocyte	Post-HIV vs Post-ART_1y
chr22-46002780-46003084	0.723854247064184	-0.0845354485063035	0.027	0.029	1	CD14_Monocyte	CD14 Monocyte	Post-HIV vs Post-ART_1y
chr14-30979781-30980481	0.723854587795337	-0.0767449005001728	0.039	0.039	1	CD14_Monocyte	CD14 Monocyte	Post-HIV vs Post-ART_1y
chr3-45037473-45038065	0.723861651710992	-0.026349956973998	0.152	0.15	1	CD14_Monocyte	CD14 Monocyte	Post-HIV vs Post-ART_1y
chr15-90157884-90158502	0.723863837177512	-0.0030876789814076	0.092	0.09	1	CD14_Monocyte	CD14 Monocyte	Post-HIV vs Post-ART_1y
chr2-87852940-87853289	0.723866597423662	-0.0934694090096575	0.01	0.011	1	CD14_Monocyte	CD14 Monocyte	Post-HIV vs Post-ART_1y
chr2-111015221-111015572	0.723888792288499	0.139802219365269	0.013	0.012	1	CD14_Monocyte	CD14 Monocyte	Post-HIV vs Post-ART_1y
chr7-106736379-106737464	0.723896824725082	0.0312605764959679	0.063	0.061	1	CD14_Monocyte	CD14 Monocyte	Post-HIV vs Post-ART_1y
chr3-28286455-28287321	0.723899093091294	-0.0492086045814157	0.021	0.021	1	CD14_Monocyte	CD14 Monocyte	Post-HIV vs Post-ART_1y
chr19-6613311-6614378	0.723921778438136	-0.0561631925312178	0.07	0.07	1	CD14_Monocyte	CD14 Monocyte	Post-HIV vs Post-ART_1y
chr5-171721326-171721878	0.723927307660372	-0.129175409240674	0.01	0.011	1	CD14_Monocyte	CD14 Monocyte	Post-HIV vs Post-ART_1y
chr14-69625035-69625981	0.723931786495654	-0.0165945161827117	0.066	0.065	1	CD14_Monocyte	CD14 Monocyte	Post-HIV vs Post-ART_1y
chr9-124278102-124278459	0.723953590139783	-0.182140662796001	0.022	0.024	1	CD14_Monocyte	CD14 Monocyte	Post-HIV vs Post-ART_1y
chr19-51564425-51565926	0.72401070028669	0.0591744533337448	0.021	0.019	1	CD14_Monocyte	CD14 Monocyte	Post-HIV vs Post-ART_1y
chr12-123388004-123390116	0.724021036437252	0.0196766498638681	0.237	0.228	1	CD14_Monocyte	CD14 Monocyte	Post-HIV vs Post-ART_1y
chr5-91389815-91390797	0.724022188406128	0.0259670090214712	0.011	0.01	1	CD14_Monocyte	CD14 Monocyte	Post-HIV vs Post-ART_1y
chr15-101293901-101295811	0.724054562372783	0.00590555330693721	0.316	0.311	1	CD14_Monocyte	CD14 Monocyte	Post-HIV vs Post-ART_1y
chr2-200749645-200750274	0.724059826555125	-0.100576433761915	0.016	0.017	1	CD14_Monocyte	CD14 Monocyte	Post-HIV vs Post-ART_1y
chr2-206764662-206766162	0.724072587688101	-0.0310779914769793	0.311	0.313	1	CD14_Monocyte	CD14 Monocyte	Post-HIV vs Post-ART_1y
chr3-100090019-100090718	0.724081903102707	-0.0642425666438817	0.024	0.025	1	CD14_Monocyte	CD14 Monocyte	Post-HIV vs Post-ART_1y
chr6-28985501-28985746	0.724084843317748	-0.0368194116356602	0.013	0.013	1	CD14_Monocyte	CD14 Monocyte	Post-HIV vs Post-ART_1y
chr21-29271644-29273155	0.724147500000602	0.0466069861058656	0.03	0.029	1	CD14_Monocyte	CD14 Monocyte	Post-HIV vs Post-ART_1y
chr8-6707679-6709393	0.724169287805211	0.0369133778456249	0.394	0.379	1	CD14_Monocyte	CD14 Monocyte	Post-HIV vs Post-ART_1y
chr6-148673939-148674642	0.72420697148897	-0.0235636166996955	0.035	0.036	1	CD14_Monocyte	CD14 Monocyte	Post-HIV vs Post-ART_1y
chr1-15362243-15363132	0.72424437562191	0.18361078019691	0.011	0.01	1	CD14_Monocyte	CD14 Monocyte	Post-HIV vs Post-ART_1y
chr18-56545134-56545823	0.724254329308618	0.0434322012343697	0.013	0.012	1	CD14_Monocyte	CD14 Monocyte	Post-HIV vs Post-ART_1y
chr19-14655182-14656108	0.724276347124204	-0.0926021251673088	0.02	0.021	1	CD14_Monocyte	CD14 Monocyte	Post-HIV vs Post-ART_1y
chr14-61561676-61562224	0.724292014111251	0.177754973412316	0.027	0.024	1	CD14_Monocyte	CD14 Monocyte	Post-HIV vs Post-ART_1y
chr19-42420009-42420349	0.724298812309136	-0.0110305060779465	0.016	0.016	1	CD14_Monocyte	CD14 Monocyte	Post-HIV vs Post-ART_1y
chr3-128718565-128719258	0.724305417586271	-0.00486541092781145	0.042	0.041	1	CD14_Monocyte	CD14 Monocyte	Post-HIV vs Post-ART_1y
chr18-46020260-46020900	0.724313838259093	0.0321213144826378	0.013	0.013	1	CD14_Monocyte	CD14 Monocyte	Post-HIV vs Post-ART_1y
chr3-177714616-177715355	0.724319637343068	-0.00727259184301721	0.041	0.04	1	CD14_Monocyte	CD14 Monocyte	Post-HIV vs Post-ART_1y
chr16-31188478-31189415	0.724325048172412	0.0267532415311642	0.014	0.013	1	CD14_Monocyte	CD14 Monocyte	Post-HIV vs Post-ART_1y
chr2-190849632-190851011	0.724376267789222	0.0726311348262656	0.032	0.03	1	CD14_Monocyte	CD14 Monocyte	Post-HIV vs Post-ART_1y
chr2-45606770-45607087	0.724383669023866	0.0876015894696169	0.014	0.013	1	CD14_Monocyte	CD14 Monocyte	Post-HIV vs Post-ART_1y
chr7-142632035-142632854	0.724410690883352	-0.0114246954462653	0.035	0.035	1	CD14_Monocyte	CD14 Monocyte	Post-HIV vs Post-ART_1y
chr14-71361330-71361686	0.724417101313284	0.118623035238163	0.037	0.034	1	CD14_Monocyte	CD14 Monocyte	Post-HIV vs Post-ART_1y
chr6-129673379-129673614	0.724438467915618	-0.0498941392873564	0.018	0.019	1	CD14_Monocyte	CD14 Monocyte	Post-HIV vs Post-ART_1y
chr12-108820719-108821041	0.724441876624908	0.0391631764067109	0.028	0.027	1	CD14_Monocyte	CD14 Monocyte	Post-HIV vs Post-ART_1y
chr10-69449615-69450131	0.724452311956885	0.0953056633482214	0.023	0.021	1	CD14_Monocyte	CD14 Monocyte	Post-HIV vs Post-ART_1y
chr6-32785555-32786435	0.724455143768932	-0.0411790944103756	0.041	0.04	1	CD14_Monocyte	CD14 Monocyte	Post-HIV vs Post-ART_1y
chr1-153231426-153232208	0.724461371022325	-0.00677254105690706	0.024	0.023	1	CD14_Monocyte	CD14 Monocyte	Post-HIV vs Post-ART_1y
chr11-128653161-128654208	0.72446497946019	0.0378119994538224	0.037	0.036	1	CD14_Monocyte	CD14 Monocyte	Post-HIV vs Post-ART_1y
chr17-70493273-70493925	0.724469883654185	-0.0866239427424267	0.01	0.01	1	CD14_Monocyte	CD14 Monocyte	Post-HIV vs Post-ART_1y
chr10-87657314-87657970	0.724475364280217	0.0450666579076446	0.113	0.109	1	CD14_Monocyte	CD14 Monocyte	Post-HIV vs Post-ART_1y
chr17-21146107-21146921	0.724493417477756	-0.0543686770131466	0.021	0.021	1	CD14_Monocyte	CD14 Monocyte	Post-HIV vs Post-ART_1y
chr20-56373618-56374364	0.724509512954474	-0.0641210993884507	0.139	0.142	1	CD14_Monocyte	CD14 Monocyte	Post-HIV vs Post-ART_1y
chr1-171780546-171782460	0.72451103483397	-0.0401562042857209	0.423	0.43	1	CD14_Monocyte	CD14 Monocyte	Post-HIV vs Post-ART_1y
chr6-139363955-139364714	0.72451979677915	-0.0519275706197897	0.044	0.043	1	CD14_Monocyte	CD14 Monocyte	Post-HIV vs Post-ART_1y
chr6-125957711-125958361	0.724522841052702	0.0173104258070871	0.058	0.056	1	CD14_Monocyte	CD14 Monocyte	Post-HIV vs Post-ART_1y
chr8-108103399-108103821	0.724523953415884	0.14321190745843	0.01	0.009	1	CD14_Monocyte	CD14 Monocyte	Post-HIV vs Post-ART_1y
chr5-88685092-88685452	0.724553844963909	-0.104725435539732	0.01	0.01	1	CD14_Monocyte	CD14 Monocyte	Post-HIV vs Post-ART_1y
chr1-201877690-201878174	0.724564045238851	0.0322057685234443	0.023	0.022	1	CD14_Monocyte	CD14 Monocyte	Post-HIV vs Post-ART_1y
chr5-40025223-40025971	0.724567910587636	-0.046772654535669	0.023	0.023	1	CD14_Monocyte	CD14 Monocyte	Post-HIV vs Post-ART_1y
chr9-130026519-130027317	0.724575031759691	0.0157454838297229	0.122	0.119	1	CD14_Monocyte	CD14 Monocyte	Post-HIV vs Post-ART_1y
chr7-128236471-128237433	0.72459714370207	-0.0607264154433999	0.164	0.169	1	CD14_Monocyte	CD14 Monocyte	Post-HIV vs Post-ART_1y
chr15-40768841-40770147	0.72459905213407	-0.0164108441078081	0.105	0.104	1	CD14_Monocyte	CD14 Monocyte	Post-HIV vs Post-ART_1y
chr17-77867237-77867801	0.724653026399907	0.108552958266609	0.052	0.047	1	CD14_Monocyte	CD14 Monocyte	Post-HIV vs Post-ART_1y
chr17-16216747-16217563	0.724658604233944	0.0271567307086666	0.117	0.112	1	CD14_Monocyte	CD14 Monocyte	Post-HIV vs Post-ART_1y
chr2-168570409-168571416	0.724665504093652	0.0180733773046433	0.021	0.021	1	CD14_Monocyte	CD14 Monocyte	Post-HIV vs Post-ART_1y
chr18-24176575-24177384	0.724689249753682	-0.0297453861224808	0.011	0.011	1	CD14_Monocyte	CD14 Monocyte	Post-HIV vs Post-ART_1y
chr3-116757921-116758561	0.724705825833242	-0.0916799028355921	0.011	0.011	1	CD14_Monocyte	CD14 Monocyte	Post-HIV vs Post-ART_1y
chr15-70180810-70181591	0.724710956084259	0.171311535340959	0.011	0.01	1	CD14_Monocyte	CD14 Monocyte	Post-HIV vs Post-ART_1y
chr15-101006795-101007270	0.724711807893688	0.00525187864386023	0.067	0.065	1	CD14_Monocyte	CD14 Monocyte	Post-HIV vs Post-ART_1y
chr5-141940528-141941653	0.724712422539352	0.0343058706269352	0.046	0.044	1	CD14_Monocyte	CD14 Monocyte	Post-HIV vs Post-ART_1y
chr13-50654033-50654890	0.724731789517819	0.0849546894847855	0.026	0.024	1	CD14_Monocyte	CD14 Monocyte	Post-HIV vs Post-ART_1y
chr13-95239207-95240058	0.72473837013679	-0.0800480045117036	0.015	0.016	1	CD14_Monocyte	CD14 Monocyte	Post-HIV vs Post-ART_1y
chr13-32107346-32108234	0.724777462927083	0.107030377132285	0.019	0.018	1	CD14_Monocyte	CD14 Monocyte	Post-HIV vs Post-ART_1y
chr9-128549426-128549991	0.724786729179617	0.0951218093020891	0.027	0.025	1	CD14_Monocyte	CD14 Monocyte	Post-HIV vs Post-ART_1y
chr1-8317620-8318784	0.724789475012337	0.0228181727201386	0.088	0.084	1	CD14_Monocyte	CD14 Monocyte	Post-HIV vs Post-ART_1y
chrX-38326580-38327931	0.724790057562107	-0.0151455039753434	0.218	0.216	1	CD14_Monocyte	CD14 Monocyte	Post-HIV vs Post-ART_1y
chr9-113227222-113227830	0.724792433837994	0.0599946112747225	0.032	0.03	1	CD14_Monocyte	CD14 Monocyte	Post-HIV vs Post-ART_1y
chr17-18681793-18682618	0.724816834271069	-0.0917118848145937	0.035	0.036	1	CD14_Monocyte	CD14 Monocyte	Post-HIV vs Post-ART_1y
chr16-15976492-15977297	0.724823961084883	0.0582840003732956	0.011	0.01	1	CD14_Monocyte	CD14 Monocyte	Post-HIV vs Post-ART_1y
chr14-75273212-75273438	0.72482668863923	0.0499686405728299	0.063	0.059	1	CD14_Monocyte	CD14 Monocyte	Post-HIV vs Post-ART_1y
chr3-148990184-148990728	0.724838695909717	0.0546462300529109	0.045	0.042	1	CD14_Monocyte	CD14 Monocyte	Post-HIV vs Post-ART_1y
chr11-128031376-128031897	0.724844358548162	-0.0290041906547134	0.04	0.04	1	CD14_Monocyte	CD14 Monocyte	Post-HIV vs Post-ART_1y
chr10-14573091-14573419	0.72484519194032	0.00689344132763559	0.014	0.014	1	CD14_Monocyte	CD14 Monocyte	Post-HIV vs Post-ART_1y
chr20-48781721-48781991	0.724852093046235	0.0469913521302301	0.013	0.012	1	CD14_Monocyte	CD14 Monocyte	Post-HIV vs Post-ART_1y
chr22-40477734-40478241	0.724876851579926	-0.0215441215363854	0.013	0.012	1	CD14_Monocyte	CD14 Monocyte	Post-HIV vs Post-ART_1y
chr12-28294261-28294731	0.724887537849771	-0.121688035685414	0.009	0.01	1	CD14_Monocyte	CD14 Monocyte	Post-HIV vs Post-ART_1y
chr13-110538721-110538945	0.724909916045236	0.174969966205577	0.017	0.015	1	CD14_Monocyte	CD14 Monocyte	Post-HIV vs Post-ART_1y
chr8-22108523-22110292	0.724915645743369	0.0110052406099068	0.388	0.383	1	CD14_Monocyte	CD14 Monocyte	Post-HIV vs Post-ART_1y
chr22-19149249-19150288	0.724930121416228	0.0957313752559914	0.021	0.019	1	CD14_Monocyte	CD14 Monocyte	Post-HIV vs Post-ART_1y
chr3-172159911-172160585	0.724936316157275	-0.0473802030396298	0.077	0.078	1	CD14_Monocyte	CD14 Monocyte	Post-HIV vs Post-ART_1y
chr1-72281178-72281517	0.724962823709312	0.0290879818326948	0.024	0.023	1	CD14_Monocyte	CD14 Monocyte	Post-HIV vs Post-ART_1y
chr2-68912719-68913080	0.72497101329651	0.00749257407634829	0.01	0.01	1	CD14_Monocyte	CD14 Monocyte	Post-HIV vs Post-ART_1y
chr16-67465486-67466171	0.725000986621149	-0.0140481959671701	0.121	0.119	1	CD14_Monocyte	CD14 Monocyte	Post-HIV vs Post-ART_1y
chr7-152434513-152437066	0.72501949924783	0.0498833623148177	0.391	0.374	1	CD14_Monocyte	CD14 Monocyte	Post-HIV vs Post-ART_1y
chr21-16193911-16194623	0.72504681116728	-0.0139295250453704	0.036	0.035	1	CD14_Monocyte	CD14 Monocyte	Post-HIV vs Post-ART_1y
chr3-50568728-50569803	0.72505523900221	-0.0285086535700707	0.234	0.236	1	CD14_Monocyte	CD14 Monocyte	Post-HIV vs Post-ART_1y
chr2-65027715-65028134	0.725065228562098	0.0915305581728529	0.019	0.018	1	CD14_Monocyte	CD14 Monocyte	Post-HIV vs Post-ART_1y
chr17-5191173-5192318	0.725070757407429	-0.0328513769765864	0.243	0.242	1	CD14_Monocyte	CD14 Monocyte	Post-HIV vs Post-ART_1y
chr22-36921091-36922163	0.725083653225114	0.0345871900284779	0.163	0.156	1	CD14_Monocyte	CD14 Monocyte	Post-HIV vs Post-ART_1y
chr15-94205306-94205688	0.725093951733581	0.0778483597262634	0.025	0.023	1	CD14_Monocyte	CD14 Monocyte	Post-HIV vs Post-ART_1y
chr8-70401612-70404592	0.725095386386567	0.014865112670588	0.504	0.498	1	CD14_Monocyte	CD14 Monocyte	Post-HIV vs Post-ART_1y
chr2-144632167-144632567	0.725097323961443	-0.00575805656389683	0.01	0.01	1	CD14_Monocyte	CD14 Monocyte	Post-HIV vs Post-ART_1y
chr15-49461907-49462796	0.725130777719712	-0.046129675961196	0.028	0.028	1	CD14_Monocyte	CD14 Monocyte	Post-HIV vs Post-ART_1y
chr1-226028484-226029421	0.725165852410471	0.0508271157267677	0.132	0.125	1	CD14_Monocyte	CD14 Monocyte	Post-HIV vs Post-ART_1y
chr22-19843802-19845369	0.725175271193564	0.0015613362820357	0.066	0.065	1	CD14_Monocyte	CD14 Monocyte	Post-HIV vs Post-ART_1y
chr6-26054292-26056859	0.725192322059834	0.0010984601320907	0.258	0.252	1	CD14_Monocyte	CD14 Monocyte	Post-HIV vs Post-ART_1y
chr11-93660959-93662430	0.725199244163683	-0.00870206465852585	0.192	0.19	1	CD14_Monocyte	CD14 Monocyte	Post-HIV vs Post-ART_1y
chr10-32377421-32379872	0.725211646166363	-0.0416307307847528	0.187	0.189	1	CD14_Monocyte	CD14 Monocyte	Post-HIV vs Post-ART_1y
chr2-43229290-43229876	0.725217838237115	-0.0531001091360075	0.048	0.049	1	CD14_Monocyte	CD14 Monocyte	Post-HIV vs Post-ART_1y
chr19-46742987-46743219	0.725249141789803	0.106037817419577	0.012	0.011	1	CD14_Monocyte	CD14 Monocyte	Post-HIV vs Post-ART_1y
chr16-57694466-57695412	0.725253164394485	-0.00900548489886588	0.112	0.11	1	CD14_Monocyte	CD14 Monocyte	Post-HIV vs Post-ART_1y
chr4-140176735-140177045	0.725270044190415	0.121423463192124	0.01	0.01	1	CD14_Monocyte	CD14 Monocyte	Post-HIV vs Post-ART_1y
chr3-133578515-133578869	0.725277300146923	0.101589057562574	0.024	0.022	1	CD14_Monocyte	CD14 Monocyte	Post-HIV vs Post-ART_1y
chr10-11281794-11282456	0.7253018970746	0.102484592352649	0.028	0.025	1	CD14_Monocyte	CD14 Monocyte	Post-HIV vs Post-ART_1y
chr8-39848431-39849104	0.725313144762375	0.0418257439099161	0.022	0.02	1	CD14_Monocyte	CD14 Monocyte	Post-HIV vs Post-ART_1y
chr8-103111203-103111838	0.725317314688813	0.0399152044566096	0.046	0.042	1	CD14_Monocyte	CD14 Monocyte	Post-HIV vs Post-ART_1y
chr9-84139062-84139529	0.725356672933571	-0.0601431824324639	0.01	0.011	1	CD14_Monocyte	CD14 Monocyte	Post-HIV vs Post-ART_1y
chr3-186110040-186110399	0.725376175176893	-0.000952063219272326	0.014	0.014	1	CD14_Monocyte	CD14 Monocyte	Post-HIV vs Post-ART_1y
chr1-21194711-21195514	0.725386311329023	0.029518348879694	0.035	0.033	1	CD14_Monocyte	CD14 Monocyte	Post-HIV vs Post-ART_1y
chr22-42430244-42431223	0.725388809062502	0.045966834728616	0.134	0.127	1	CD14_Monocyte	CD14 Monocyte	Post-HIV vs Post-ART_1y
chr3-49939450-49940782	0.725390186198091	-0.0367934252570641	0.346	0.35	1	CD14_Monocyte	CD14 Monocyte	Post-HIV vs Post-ART_1y
chr11-72075118-72075532	0.725403499316725	0.00866783986281483	0.037	0.037	1	CD14_Monocyte	CD14 Monocyte	Post-HIV vs Post-ART_1y
chr8-100558880-100559997	0.725440304863983	-0.0294862031653584	0.21	0.209	1	CD14_Monocyte	CD14 Monocyte	Post-HIV vs Post-ART_1y
chr8-117044402-117045050	0.725443389793891	0.155579384568632	0.01	0.009	1	CD14_Monocyte	CD14 Monocyte	Post-HIV vs Post-ART_1y
chr1-160704988-160705631	0.725450323335297	0.0245761696527866	0.081	0.078	1	CD14_Monocyte	CD14 Monocyte	Post-HIV vs Post-ART_1y
chr4-40289239-40290171	0.725451677300975	0.129215547863416	0.038	0.035	1	CD14_Monocyte	CD14 Monocyte	Post-HIV vs Post-ART_1y
chr3-150223109-150223870	0.72545706395936	-0.0723728535495201	0.022	0.023	1	CD14_Monocyte	CD14 Monocyte	Post-HIV vs Post-ART_1y
chr19-33186212-33187415	0.725468192177913	0.0652283015341224	0.079	0.075	1	CD14_Monocyte	CD14 Monocyte	Post-HIV vs Post-ART_1y
chr3-71209974-71211336	0.725484088908016	0.0302246810989497	0.037	0.036	1	CD14_Monocyte	CD14 Monocyte	Post-HIV vs Post-ART_1y
chr11-10302496-10304252	0.725489559872432	0.00435326576806561	0.314	0.313	1	CD14_Monocyte	CD14 Monocyte	Post-HIV vs Post-ART_1y
chr20-59994003-59994994	0.725499913002612	0.111521438173206	0.025	0.024	1	CD14_Monocyte	CD14 Monocyte	Post-HIV vs Post-ART_1y
chr18-75267285-75268087	0.725501168971131	-0.1278470735283	0.018	0.019	1	CD14_Monocyte	CD14 Monocyte	Post-HIV vs Post-ART_1y
chr1-159314945-159315750	0.725550305837182	-0.0299395110697267	0.028	0.028	1	CD14_Monocyte	CD14 Monocyte	Post-HIV vs Post-ART_1y
chr11-62804676-62807239	0.725554659486178	-0.00418351704767428	0.486	0.486	1	CD14_Monocyte	CD14 Monocyte	Post-HIV vs Post-ART_1y
chr3-184603821-184604981	0.725573768998666	0.0563955545572146	0.039	0.037	1	CD14_Monocyte	CD14 Monocyte	Post-HIV vs Post-ART_1y
chr6-15671824-15672661	0.725593181706532	0.00475410360262174	0.057	0.056	1	CD14_Monocyte	CD14 Monocyte	Post-HIV vs Post-ART_1y
chr10-34374516-34375367	0.725596481935795	0.0560773542226141	0.03	0.029	1	CD14_Monocyte	CD14 Monocyte	Post-HIV vs Post-ART_1y
chr19-35124070-35125165	0.725597020870502	-0.00367434221147223	0.142	0.138	1	CD14_Monocyte	CD14 Monocyte	Post-HIV vs Post-ART_1y
chr5-100789538-100790689	0.725608674332626	0.125009190538274	0.012	0.011	1	CD14_Monocyte	CD14 Monocyte	Post-HIV vs Post-ART_1y
chr12-113962350-113962740	0.725624739970697	-0.0160919241053419	0.032	0.032	1	CD14_Monocyte	CD14 Monocyte	Post-HIV vs Post-ART_1y
chr1-222287684-222288473	0.725629311352511	-0.019811967350821	0.022	0.022	1	CD14_Monocyte	CD14 Monocyte	Post-HIV vs Post-ART_1y
chr1-244223958-244224978	0.725653545968179	-0.0218913709993034	0.106	0.107	1	CD14_Monocyte	CD14 Monocyte	Post-HIV vs Post-ART_1y
chr8-70393875-70395136	0.72566046580355	-0.030402826799556	0.052	0.051	1	CD14_Monocyte	CD14 Monocyte	Post-HIV vs Post-ART_1y
chr6-1406506-1407063	0.725662005426712	0.00528562901473695	0.015	0.014	1	CD14_Monocyte	CD14 Monocyte	Post-HIV vs Post-ART_1y
chr6-137313958-137314621	0.72568654538699	0.00148931915032069	0.042	0.041	1	CD14_Monocyte	CD14 Monocyte	Post-HIV vs Post-ART_1y
chr8-96448555-96449270	0.725695771038037	-0.020005892076135	0.021	0.021	1	CD14_Monocyte	CD14 Monocyte	Post-HIV vs Post-ART_1y
chr21-44914787-44915404	0.725765345532674	-0.0291516774939473	0.051	0.051	1	CD14_Monocyte	CD14 Monocyte	Post-HIV vs Post-ART_1y
chr10-89121277-89121933	0.72578135177349	0.0480007977785881	0.031	0.03	1	CD14_Monocyte	CD14 Monocyte	Post-HIV vs Post-ART_1y
chr19-53977151-53978642	0.725783048877304	-0.0425779272708764	0.116	0.117	1	CD14_Monocyte	CD14 Monocyte	Post-HIV vs Post-ART_1y
chr16-58096887-58097573	0.725804284809578	-0.0399790026698614	0.035	0.035	1	CD14_Monocyte	CD14 Monocyte	Post-HIV vs Post-ART_1y
chr9-2025005-2025798	0.725835324230225	0.110819063221638	0.041	0.036	1	CD14_Monocyte	CD14 Monocyte	Post-HIV vs Post-ART_1y
chr6-29647987-29648208	0.725853922792865	0.0333885693287317	0.014	0.013	1	CD14_Monocyte	CD14 Monocyte	Post-HIV vs Post-ART_1y
chr6-105692335-105693223	0.72587474448681	-0.0123380735119927	0.036	0.036	1	CD14_Monocyte	CD14 Monocyte	Post-HIV vs Post-ART_1y
chr4-184899323-184899586	0.725883171465358	0.0762743905322387	0.018	0.017	1	CD14_Monocyte	CD14 Monocyte	Post-HIV vs Post-ART_1y
chr10-88851540-88852108	0.725897717253762	-0.00424324403750709	0.112	0.112	1	CD14_Monocyte	CD14 Monocyte	Post-HIV vs Post-ART_1y
chr20-32508021-32508629	0.725901164018705	0.0155458321305297	0.02	0.019	1	CD14_Monocyte	CD14 Monocyte	Post-HIV vs Post-ART_1y
chr19-17488247-17490109	0.725911366451294	-0.073579428562577	0.09	0.093	1	CD14_Monocyte	CD14 Monocyte	Post-HIV vs Post-ART_1y
chr11-68281845-68282968	0.725913130592832	0.0178252284673479	0.068	0.067	1	CD14_Monocyte	CD14 Monocyte	Post-HIV vs Post-ART_1y
chr17-39951982-39953661	0.725922670872049	-0.042328846297966	0.498	0.504	1	CD14_Monocyte	CD14 Monocyte	Post-HIV vs Post-ART_1y
chr6-36285196-36285624	0.725936414511499	0.1730046702498	0.022	0.02	1	CD14_Monocyte	CD14 Monocyte	Post-HIV vs Post-ART_1y
chr17-8949104-8949611	0.725940323404816	0.155585701214808	0.015	0.013	1	CD14_Monocyte	CD14 Monocyte	Post-HIV vs Post-ART_1y
chr17-1456950-1457215	0.725952506311714	-0.0210276663109359	0.031	0.032	1	CD14_Monocyte	CD14 Monocyte	Post-HIV vs Post-ART_1y
chr17-78289267-78290286	0.725956879806492	-0.0227636398624753	0.071	0.071	1	CD14_Monocyte	CD14 Monocyte	Post-HIV vs Post-ART_1y
chr13-78595603-78596631	0.726007839262723	-0.0252462728605982	0.014	0.014	1	CD14_Monocyte	CD14 Monocyte	Post-HIV vs Post-ART_1y
chr19-44989035-44989639	0.726022960443533	-0.0213531723898548	0.046	0.045	1	CD14_Monocyte	CD14 Monocyte	Post-HIV vs Post-ART_1y
chr22-30920017-30920662	0.726033154000362	0.0649597359983103	0.028	0.026	1	CD14_Monocyte	CD14 Monocyte	Post-HIV vs Post-ART_1y
chr9-107489426-107490433	0.726045753517568	-0.00294717572547665	0.412	0.41	1	CD14_Monocyte	CD14 Monocyte	Post-HIV vs Post-ART_1y
chr1-58978954-58979574	0.72606450751744	-0.0934070597420766	0.013	0.014	1	CD14_Monocyte	CD14 Monocyte	Post-HIV vs Post-ART_1y
chr12-6828306-6829557	0.726090527164509	0.0678793002171449	0.076	0.069	1	CD14_Monocyte	CD14 Monocyte	Post-HIV vs Post-ART_1y
chr3-195522010-195523014	0.726100051111759	0.0517966522612641	0.022	0.021	1	CD14_Monocyte	CD14 Monocyte	Post-HIV vs Post-ART_1y
chr14-92551164-92552151	0.726128347410671	0.0204838904868558	0.038	0.036	1	CD14_Monocyte	CD14 Monocyte	Post-HIV vs Post-ART_1y
chr1-173038555-173039343	0.726188727997487	0.0864687839505485	0.044	0.041	1	CD14_Monocyte	CD14 Monocyte	Post-HIV vs Post-ART_1y
chr7-133081045-133082698	0.726208636284077	-0.0477064207617715	0.285	0.294	1	CD14_Monocyte	CD14 Monocyte	Post-HIV vs Post-ART_1y
chr3-172034982-172035405	0.726259197656687	0.00882672095323223	0.011	0.01	1	CD14_Monocyte	CD14 Monocyte	Post-HIV vs Post-ART_1y
chr9-83665414-83666153	0.726274090944933	0.164035875745768	0.024	0.021	1	CD14_Monocyte	CD14 Monocyte	Post-HIV vs Post-ART_1y
chr12-793586-794012	0.72628355141365	0.153172338446217	0.011	0.01	1	CD14_Monocyte	CD14 Monocyte	Post-HIV vs Post-ART_1y
chr14-73424321-73425034	0.72629116005766	-0.0460443175922949	0.046	0.046	1	CD14_Monocyte	CD14 Monocyte	Post-HIV vs Post-ART_1y
chr15-85329385-85330604	0.726291609476227	0.0129298375492231	0.059	0.056	1	CD14_Monocyte	CD14 Monocyte	Post-HIV vs Post-ART_1y
chr1-234761142-234761641	0.726311581477039	-0.00394883533862789	0.016	0.016	1	CD14_Monocyte	CD14 Monocyte	Post-HIV vs Post-ART_1y
chr5-81317352-81317869	0.726313471717864	0.164621946800127	0.011	0.009	1	CD14_Monocyte	CD14 Monocyte	Post-HIV vs Post-ART_1y
chr3-170301156-170301787	0.726313729003015	0.0932286351644791	0.015	0.013	1	CD14_Monocyte	CD14 Monocyte	Post-HIV vs Post-ART_1y
chr15-79024916-79025566	0.726332579400315	0.110476022677759	0.018	0.017	1	CD14_Monocyte	CD14 Monocyte	Post-HIV vs Post-ART_1y
chr5-157279538-157281225	0.726341630532579	0.0356536579703493	0.039	0.038	1	CD14_Monocyte	CD14 Monocyte	Post-HIV vs Post-ART_1y
chr8-100720622-100722937	0.726390734553282	0.0062572869395201	0.611	0.609	1	CD14_Monocyte	CD14 Monocyte	Post-HIV vs Post-ART_1y
chr9-83471050-83471599	0.72639972550993	0.0264456651693998	0.062	0.059	1	CD14_Monocyte	CD14 Monocyte	Post-HIV vs Post-ART_1y
chr12-2364347-2365108	0.726415567770846	0.0138095646677807	0.05	0.049	1	CD14_Monocyte	CD14 Monocyte	Post-HIV vs Post-ART_1y
chr2-41715007-41715961	0.726434755529978	-0.186198683342289	0.02	0.022	1	CD14_Monocyte	CD14 Monocyte	Post-HIV vs Post-ART_1y
chr4-165294450-165295477	0.726453954509349	0.0221429326402642	0.044	0.043	1	CD14_Monocyte	CD14 Monocyte	Post-HIV vs Post-ART_1y
chr7-151939925-151940369	0.726456219353701	0.0563234802265464	0.055	0.053	1	CD14_Monocyte	CD14 Monocyte	Post-HIV vs Post-ART_1y
chr1-36122799-36123817	0.726463165743905	0.0243764280398091	0.122	0.118	1	CD14_Monocyte	CD14 Monocyte	Post-HIV vs Post-ART_1y
chr5-96335877-96337423	0.726479201265186	0.0100900574812113	0.088	0.085	1	CD14_Monocyte	CD14 Monocyte	Post-HIV vs Post-ART_1y
chr12-94204541-94205104	0.72649077051425	0.0273884301924063	0.019	0.018	1	CD14_Monocyte	CD14 Monocyte	Post-HIV vs Post-ART_1y
chr14-103678933-103679715	0.726505422096317	0.0178413230008823	0.043	0.041	1	CD14_Monocyte	CD14 Monocyte	Post-HIV vs Post-ART_1y
chr13-28093616-28094732	0.726526235545852	-0.0387974489899827	0.042	0.043	1	CD14_Monocyte	CD14 Monocyte	Post-HIV vs Post-ART_1y
chr2-46951084-46951688	0.7265276513782	0.131162275865379	0.019	0.017	1	CD14_Monocyte	CD14 Monocyte	Post-HIV vs Post-ART_1y
chr11-61163911-61164679	0.726553115027347	0.0082866645232737	0.262	0.257	1	CD14_Monocyte	CD14 Monocyte	Post-HIV vs Post-ART_1y
chr12-41276732-41277541	0.726558237956993	-0.151934684848516	0.013	0.014	1	CD14_Monocyte	CD14 Monocyte	Post-HIV vs Post-ART_1y
chr9-95003986-95005615	0.726562621715596	0.125259630121795	0.025	0.022	1	CD14_Monocyte	CD14 Monocyte	Post-HIV vs Post-ART_1y
chr12-66365661-66366462	0.726577301151204	-0.0729017199656785	0.023	0.025	1	CD14_Monocyte	CD14 Monocyte	Post-HIV vs Post-ART_1y
chr9-74770811-74771279	0.726610990274353	-0.0104167961056314	0.011	0.011	1	CD14_Monocyte	CD14 Monocyte	Post-HIV vs Post-ART_1y
chr14-38721476-38722145	0.726640309252936	-0.179171654119774	0.009	0.01	1	CD14_Monocyte	CD14 Monocyte	Post-HIV vs Post-ART_1y
chr4-89243265-89244053	0.726671924058659	-0.0702597529770577	0.011	0.011	1	CD14_Monocyte	CD14 Monocyte	Post-HIV vs Post-ART_1y
chr4-156898024-156898793	0.726685613618804	-0.00815674764521512	0.041	0.042	1	CD14_Monocyte	CD14 Monocyte	Post-HIV vs Post-ART_1y
chr10-50636280-50637401	0.726695284481947	-0.0948467047943815	0.014	0.014	1	CD14_Monocyte	CD14 Monocyte	Post-HIV vs Post-ART_1y
chr14-93331546-93333622	0.726695548957014	0.00316538724290916	0.422	0.419	1	CD14_Monocyte	CD14 Monocyte	Post-HIV vs Post-ART_1y
chr2-10688996-10690737	0.726718152080964	0.0115546827680497	0.147	0.142	1	CD14_Monocyte	CD14 Monocyte	Post-HIV vs Post-ART_1y
chr7-12637918-12638656	0.726735090406219	0.0926351991544627	0.048	0.044	1	CD14_Monocyte	CD14 Monocyte	Post-HIV vs Post-ART_1y
chr4-119453933-119455280	0.726744882631694	-0.03434072702897	0.392	0.394	1	CD14_Monocyte	CD14 Monocyte	Post-HIV vs Post-ART_1y
chr1-54121320-54122139	0.726756215133796	0.0421760580945412	0.014	0.014	1	CD14_Monocyte	CD14 Monocyte	Post-HIV vs Post-ART_1y
chr15-87752343-87752954	0.726808146456118	0.14023981622709	0.021	0.019	1	CD14_Monocyte	CD14 Monocyte	Post-HIV vs Post-ART_1y
chr7-44735225-44735916	0.726811232762137	0.042754215961216	0.118	0.113	1	CD14_Monocyte	CD14 Monocyte	Post-HIV vs Post-ART_1y
chr9-90801170-90802213	0.726813656317544	0.00433844283618168	0.224	0.221	1	CD14_Monocyte	CD14 Monocyte	Post-HIV vs Post-ART_1y
chr7-151962804-151964095	0.726830567607683	0.123516032552214	0.012	0.011	1	CD14_Monocyte	CD14 Monocyte	Post-HIV vs Post-ART_1y
chr16-28186417-28189641	0.726842311543774	-0.0024033547466753	0.236	0.23	1	CD14_Monocyte	CD14 Monocyte	Post-HIV vs Post-ART_1y
chr14-90669548-90670071	0.726887847315137	-0.0326100399622971	0.019	0.019	1	CD14_Monocyte	CD14 Monocyte	Post-HIV vs Post-ART_1y
chr1-226990151-226990565	0.726890682398281	0.0955191421193753	0.014	0.012	1	CD14_Monocyte	CD14 Monocyte	Post-HIV vs Post-ART_1y
chr1-24966102-24967030	0.726919666634591	-0.0493659347088555	0.118	0.122	1	CD14_Monocyte	CD14 Monocyte	Post-HIV vs Post-ART_1y
chr2-216022885-216023379	0.726957518979056	-0.0524828294566992	0.013	0.012	1	CD14_Monocyte	CD14 Monocyte	Post-HIV vs Post-ART_1y
chr11-57249059-57250029	0.726966139159375	0.0823323699514602	0.018	0.017	1	CD14_Monocyte	CD14 Monocyte	Post-HIV vs Post-ART_1y
chr1-23897051-23897998	0.726972140504277	0.00103224010365421	0.061	0.06	1	CD14_Monocyte	CD14 Monocyte	Post-HIV vs Post-ART_1y
chr21-41700937-41702332	0.727003398776701	-0.0185046844023797	0.045	0.045	1	CD14_Monocyte	CD14 Monocyte	Post-HIV vs Post-ART_1y
chr6-16704300-16705694	0.727009744328219	0.0147912015430745	0.081	0.079	1	CD14_Monocyte	CD14 Monocyte	Post-HIV vs Post-ART_1y
chr1-150806676-150807837	0.727022047620897	0.106898023998848	0.018	0.016	1	CD14_Monocyte	CD14 Monocyte	Post-HIV vs Post-ART_1y
chr1-40341996-40342550	0.727068702090192	0.228942246585536	0.04	0.034	1	CD14_Monocyte	CD14 Monocyte	Post-HIV vs Post-ART_1y
chr4-20193998-20194416	0.727076530827124	-0.0575626674378698	0.021	0.022	1	CD14_Monocyte	CD14 Monocyte	Post-HIV vs Post-ART_1y
chr2-85894563-85895067	0.727082349266114	0.139811404945057	0.012	0.011	1	CD14_Monocyte	CD14 Monocyte	Post-HIV vs Post-ART_1y
chr9-68932500-68933172	0.727109072912753	0.0737142675599047	0.01	0.009	1	CD14_Monocyte	CD14 Monocyte	Post-HIV vs Post-ART_1y
chr3-30639939-30640325	0.727119132818023	0.00578392094060609	0.032	0.031	1	CD14_Monocyte	CD14 Monocyte	Post-HIV vs Post-ART_1y
chr16-15395580-15396263	0.727179411207271	-0.0173192784013887	0.011	0.012	1	CD14_Monocyte	CD14 Monocyte	Post-HIV vs Post-ART_1y
chr6-108841000-108841940	0.727190140749614	-0.00164427274127732	0.133	0.13	1	CD14_Monocyte	CD14 Monocyte	Post-HIV vs Post-ART_1y
chr3-23723615-23724435	0.727223030399497	0.0473617346718531	0.049	0.047	1	CD14_Monocyte	CD14 Monocyte	Post-HIV vs Post-ART_1y
chr1-226708470-226708723	0.727242380515866	0.0139839217284692	0.01	0.01	1	CD14_Monocyte	CD14 Monocyte	Post-HIV vs Post-ART_1y
chr12-64801895-64802545	0.727245331978629	0.0257588697795263	0.04	0.038	1	CD14_Monocyte	CD14 Monocyte	Post-HIV vs Post-ART_1y
chr15-41689604-41690212	0.727245347358678	0.0871318621577921	0.027	0.024	1	CD14_Monocyte	CD14 Monocyte	Post-HIV vs Post-ART_1y
chr2-215916326-215916849	0.72725409875127	0.0548254737200558	0.026	0.025	1	CD14_Monocyte	CD14 Monocyte	Post-HIV vs Post-ART_1y
chr5-80141043-80141614	0.727256664902219	0.13497568412083	0.058	0.052	1	CD14_Monocyte	CD14 Monocyte	Post-HIV vs Post-ART_1y
chr17-35377690-35378009	0.727267128654781	0.128674588600395	0.033	0.03	1	CD14_Monocyte	CD14 Monocyte	Post-HIV vs Post-ART_1y
chr4-75989896-75991196	0.727272913405929	-0.0212365406269925	0.147	0.144	1	CD14_Monocyte	CD14 Monocyte	Post-HIV vs Post-ART_1y
chr19-38312810-38313009	0.727303318332408	0.151759129146578	0.022	0.02	1	CD14_Monocyte	CD14 Monocyte	Post-HIV vs Post-ART_1y
chr4-77156375-77158586	0.727313889866908	-0.0282954330648502	0.44	0.443	1	CD14_Monocyte	CD14 Monocyte	Post-HIV vs Post-ART_1y
chr10-7285483-7285872	0.727355827758031	0.122545638744034	0.01	0.01	1	CD14_Monocyte	CD14 Monocyte	Post-HIV vs Post-ART_1y
chr1-35886910-35887386	0.727356510356354	-0.0386407070762202	0.024	0.024	1	CD14_Monocyte	CD14 Monocyte	Post-HIV vs Post-ART_1y
chr2-64904206-64905537	0.727360736152531	0.12815393183354	0.038	0.035	1	CD14_Monocyte	CD14 Monocyte	Post-HIV vs Post-ART_1y
chr17-75033548-75035339	0.727374743537312	-0.0441775540183995	0.196	0.196	1	CD14_Monocyte	CD14 Monocyte	Post-HIV vs Post-ART_1y
chr5-18697378-18698849	0.727406848233458	-0.00658566637843161	0.161	0.156	1	CD14_Monocyte	CD14 Monocyte	Post-HIV vs Post-ART_1y
chr9-76577260-76578233	0.727408392683778	-0.109629356801046	0.02	0.021	1	CD14_Monocyte	CD14 Monocyte	Post-HIV vs Post-ART_1y
chr4-123443226-123444638	0.727425514506907	0.0220240441192856	0.06	0.057	1	CD14_Monocyte	CD14 Monocyte	Post-HIV vs Post-ART_1y
chr2-55129224-55129628	0.727430921547635	-0.0907637585914292	0.013	0.014	1	CD14_Monocyte	CD14 Monocyte	Post-HIV vs Post-ART_1y
chr9-132943616-132945383	0.72743130106096	0.00433405378951257	0.35	0.345	1	CD14_Monocyte	CD14 Monocyte	Post-HIV vs Post-ART_1y
chr3-183265031-183265473	0.727454981014948	-0.0110271243718691	0.022	0.022	1	CD14_Monocyte	CD14 Monocyte	Post-HIV vs Post-ART_1y
chr11-112161068-112161468	0.72745754036163	-0.0459900907006969	0.047	0.047	1	CD14_Monocyte	CD14 Monocyte	Post-HIV vs Post-ART_1y
chr11-72730620-72731242	0.727487523740705	0.137020393512699	0.026	0.023	1	CD14_Monocyte	CD14 Monocyte	Post-HIV vs Post-ART_1y
chr2-85704481-85705440	0.727505890202053	0.017443765967545	0.101	0.098	1	CD14_Monocyte	CD14 Monocyte	Post-HIV vs Post-ART_1y
chr4-14787584-14788216	0.727516877292521	-0.0438974656039322	0.012	0.012	1	CD14_Monocyte	CD14 Monocyte	Post-HIV vs Post-ART_1y
chr2-48332115-48332853	0.72752439186174	0.0219560532615635	0.102	0.099	1	CD14_Monocyte	CD14 Monocyte	Post-HIV vs Post-ART_1y
chr2-183037563-183038976	0.727556683456842	0.00768313379910257	0.091	0.087	1	CD14_Monocyte	CD14 Monocyte	Post-HIV vs Post-ART_1y
chr12-46920432-46921104	0.727562215910583	0.0162973339975157	0.012	0.012	1	CD14_Monocyte	CD14 Monocyte	Post-HIV vs Post-ART_1y
chr3-171163012-171163488	0.727564010853058	-0.0530579108089304	0.012	0.012	1	CD14_Monocyte	CD14 Monocyte	Post-HIV vs Post-ART_1y
chr3-190321826-190322671	0.727585503264166	-0.019305662732565	0.054	0.053	1	CD14_Monocyte	CD14 Monocyte	Post-HIV vs Post-ART_1y
chr2-74040915-74041527	0.727590218640232	0.0977873554262811	0.033	0.029	1	CD14_Monocyte	CD14 Monocyte	Post-HIV vs Post-ART_1y
chr20-23027420-23028107	0.727599187764489	0.0194496641580706	0.036	0.035	1	CD14_Monocyte	CD14 Monocyte	Post-HIV vs Post-ART_1y
chr14-51011846-51012412	0.727642600204185	0.0879339935709149	0.01	0.01	1	CD14_Monocyte	CD14 Monocyte	Post-HIV vs Post-ART_1y
chr5-72920563-72921167	0.727650379307885	0.0841436316032662	0.015	0.014	1	CD14_Monocyte	CD14 Monocyte	Post-HIV vs Post-ART_1y
chr14-90677514-90677990	0.727652576547743	0.08965706875756	0.021	0.02	1	CD14_Monocyte	CD14 Monocyte	Post-HIV vs Post-ART_1y
chr4-13579731-13580485	0.727697366823782	-0.126824185599289	0.027	0.028	1	CD14_Monocyte	CD14 Monocyte	Post-HIV vs Post-ART_1y
chr17-20067755-20068106	0.72769844150403	-0.047343635483255	0.025	0.025	1	CD14_Monocyte	CD14 Monocyte	Post-HIV vs Post-ART_1y
chr15-70376585-70377504	0.727701340274466	0.0584472313879707	0.026	0.024	1	CD14_Monocyte	CD14 Monocyte	Post-HIV vs Post-ART_1y
chr6-18391095-18391331	0.727703487589402	0.100830015021605	0.022	0.02	1	CD14_Monocyte	CD14 Monocyte	Post-HIV vs Post-ART_1y
chr15-91247277-91247875	0.727707419463738	-0.0416617278299261	0.02	0.02	1	CD14_Monocyte	CD14 Monocyte	Post-HIV vs Post-ART_1y
chr17-81961137-81961645	0.727716039366441	0.0949971552289202	0.043	0.038	1	CD14_Monocyte	CD14 Monocyte	Post-HIV vs Post-ART_1y
chr10-35267185-35268115	0.727738558728818	-0.054368300802885	0.01	0.01	1	CD14_Monocyte	CD14 Monocyte	Post-HIV vs Post-ART_1y
chr1-108862581-108863373	0.727786660340642	0.0483327580319535	0.022	0.022	1	CD14_Monocyte	CD14 Monocyte	Post-HIV vs Post-ART_1y
chr3-27467249-27467907	0.727787856506589	0.0158454537609187	0.018	0.017	1	CD14_Monocyte	CD14 Monocyte	Post-HIV vs Post-ART_1y
chrX-129925115-129926132	0.727791559457092	-0.0522890700790422	0.059	0.061	1	CD14_Monocyte	CD14 Monocyte	Post-HIV vs Post-ART_1y
chr3-44624337-44625819	0.727801287088882	0.05190045348834	0.042	0.04	1	CD14_Monocyte	CD14 Monocyte	Post-HIV vs Post-ART_1y
chr5-150846172-150847451	0.727827736606791	-0.0516033631794137	0.063	0.061	1	CD14_Monocyte	CD14 Monocyte	Post-HIV vs Post-ART_1y
chr5-74394408-74395101	0.727832976652491	0.000571975057408913	0.019	0.019	1	CD14_Monocyte	CD14 Monocyte	Post-HIV vs Post-ART_1y
chr2-43106825-43108060	0.727841190185984	0.0233167115602791	0.169	0.165	1	CD14_Monocyte	CD14 Monocyte	Post-HIV vs Post-ART_1y
chr7-104231057-104231771	0.727842426636771	0.0566930544871846	0.015	0.014	1	CD14_Monocyte	CD14 Monocyte	Post-HIV vs Post-ART_1y
chr10-93376229-93376922	0.727866701636769	-0.005021943288404	0.067	0.066	1	CD14_Monocyte	CD14 Monocyte	Post-HIV vs Post-ART_1y
chr6-13141073-13141711	0.727874949475078	-0.154929559736255	0.01	0.011	1	CD14_Monocyte	CD14 Monocyte	Post-HIV vs Post-ART_1y
chr7-157298330-157298993	0.727902923386481	0.0282135768598744	0.159	0.154	1	CD14_Monocyte	CD14 Monocyte	Post-HIV vs Post-ART_1y
chrX-39434473-39435054	0.72791631700905	0.0112041420318447	0.023	0.023	1	CD14_Monocyte	CD14 Monocyte	Post-HIV vs Post-ART_1y
chr7-38679409-38679792	0.727917330581207	-0.0397967855858825	0.019	0.02	1	CD14_Monocyte	CD14 Monocyte	Post-HIV vs Post-ART_1y
chr3-58274005-58274424	0.727925529424348	0.0738694455036164	0.012	0.011	1	CD14_Monocyte	CD14 Monocyte	Post-HIV vs Post-ART_1y
chr13-97017670-97018635	0.727937959702441	0.0346550192164412	0.033	0.032	1	CD14_Monocyte	CD14 Monocyte	Post-HIV vs Post-ART_1y
chr20-38023183-38024080	0.727950410727975	0.102170531630386	0.018	0.016	1	CD14_Monocyte	CD14 Monocyte	Post-HIV vs Post-ART_1y
chr17-13920336-13920812	0.728001329677782	-0.12340155424581	0.013	0.014	1	CD14_Monocyte	CD14 Monocyte	Post-HIV vs Post-ART_1y
chr19-17725621-17726056	0.728015327772297	0.181317838700495	0.01	0.009	1	CD14_Monocyte	CD14 Monocyte	Post-HIV vs Post-ART_1y
chr16-3062132-3062403	0.728018914589892	0.00487152116224543	0.01	0.01	1	CD14_Monocyte	CD14 Monocyte	Post-HIV vs Post-ART_1y
chr6-44312464-44313585	0.72803360667253	-0.00695173603514698	0.151	0.15	1	CD14_Monocyte	CD14 Monocyte	Post-HIV vs Post-ART_1y
chr17-82836820-82837326	0.728033708442805	0.0292069608083905	0.016	0.015	1	CD14_Monocyte	CD14 Monocyte	Post-HIV vs Post-ART_1y
chr2-70039480-70039734	0.728038227631539	0.0275455096617079	0.013	0.012	1	CD14_Monocyte	CD14 Monocyte	Post-HIV vs Post-ART_1y
chr1-233355858-233356941	0.728043358921456	-0.0399881478837263	0.028	0.028	1	CD14_Monocyte	CD14 Monocyte	Post-HIV vs Post-ART_1y
chr19-48320874-48322398	0.728050505692761	-0.01559085686135	0.49	0.494	1	CD14_Monocyte	CD14 Monocyte	Post-HIV vs Post-ART_1y
chr22-39408135-39408498	0.728057486067655	-0.0871287583264566	0.019	0.019	1	CD14_Monocyte	CD14 Monocyte	Post-HIV vs Post-ART_1y
chr5-138287094-138287607	0.728092400974612	0.0478337677809302	0.01	0.009	1	CD14_Monocyte	CD14 Monocyte	Post-HIV vs Post-ART_1y
chr11-45907072-45907289	0.728143848240085	0.149904762506766	0.012	0.011	1	CD14_Monocyte	CD14 Monocyte	Post-HIV vs Post-ART_1y
chr2-196983684-196984251	0.728144426940013	-0.0268532696971819	0.067	0.066	1	CD14_Monocyte	CD14 Monocyte	Post-HIV vs Post-ART_1y
chr7-36506847-36507139	0.728146358252207	0.115576229183654	0.017	0.016	1	CD14_Monocyte	CD14 Monocyte	Post-HIV vs Post-ART_1y
chr6-158938705-158940105	0.728156684286779	0.0356845203467713	0.034	0.033	1	CD14_Monocyte	CD14 Monocyte	Post-HIV vs Post-ART_1y
chr17-9924587-9926313	0.728162121837676	-0.015877222530821	0.05	0.05	1	CD14_Monocyte	CD14 Monocyte	Post-HIV vs Post-ART_1y
chr6-35731185-35732404	0.72816827256183	0.0101001109430183	0.188	0.183	1	CD14_Monocyte	CD14 Monocyte	Post-HIV vs Post-ART_1y
chr16-79170241-79171367	0.728201987108083	0.0744034283979826	0.139	0.131	1	CD14_Monocyte	CD14 Monocyte	Post-HIV vs Post-ART_1y
chr22-21734984-21736443	0.728209758546984	0.0353787269226833	0.432	0.42	1	CD14_Monocyte	CD14 Monocyte	Post-HIV vs Post-ART_1y
chr18-12964669-12965220	0.728218899712508	0.114917173450755	0.019	0.018	1	CD14_Monocyte	CD14 Monocyte	Post-HIV vs Post-ART_1y
chr6-26659074-26660370	0.728227829815764	-0.0452561611033295	0.235	0.241	1	CD14_Monocyte	CD14 Monocyte	Post-HIV vs Post-ART_1y
chr11-132099566-132100311	0.72822964716486	-0.0206705980500859	0.019	0.019	1	CD14_Monocyte	CD14 Monocyte	Post-HIV vs Post-ART_1y
chr9-136372177-136373901	0.728267673883455	0.030639012119358	0.232	0.222	1	CD14_Monocyte	CD14 Monocyte	Post-HIV vs Post-ART_1y
chr7-130831762-130832169	0.728280641909937	-0.0293438571110043	0.01	0.01	1	CD14_Monocyte	CD14 Monocyte	Post-HIV vs Post-ART_1y
chr1-8348682-8349328	0.728308225508484	-0.0115093793540635	0.054	0.052	1	CD14_Monocyte	CD14 Monocyte	Post-HIV vs Post-ART_1y
chr1-212485601-212486570	0.728325040341656	0.00603168404495708	0.302	0.298	1	CD14_Monocyte	CD14 Monocyte	Post-HIV vs Post-ART_1y
chr22-24421387-24421694	0.728378069071266	0.113209651034179	0.014	0.013	1	CD14_Monocyte	CD14 Monocyte	Post-HIV vs Post-ART_1y
chr7-90623837-90624938	0.728394242762395	0.0552964843184158	0.041	0.04	1	CD14_Monocyte	CD14 Monocyte	Post-HIV vs Post-ART_1y
chr7-77724535-77724997	0.728402597877136	0.00271113849836846	0.012	0.012	1	CD14_Monocyte	CD14 Monocyte	Post-HIV vs Post-ART_1y
chr2-179263495-179265495	0.728426188321789	0.0226144292438452	0.293	0.282	1	CD14_Monocyte	CD14 Monocyte	Post-HIV vs Post-ART_1y
chr16-23727554-23728178	0.728433089025324	0.0434268342949395	0.016	0.015	1	CD14_Monocyte	CD14 Monocyte	Post-HIV vs Post-ART_1y
chr8-138683077-138683615	0.728446520419244	0.00918399573940842	0.016	0.016	1	CD14_Monocyte	CD14 Monocyte	Post-HIV vs Post-ART_1y
chr10-124025235-124026060	0.72848948747755	0.0354283444186012	0.04	0.038	1	CD14_Monocyte	CD14 Monocyte	Post-HIV vs Post-ART_1y
chr12-100266319-100268157	0.728490586000326	-0.0130874302072661	0.435	0.434	1	CD14_Monocyte	CD14 Monocyte	Post-HIV vs Post-ART_1y
chrX-13697397-13698321	0.728519140464006	0.0504392323323359	0.041	0.039	1	CD14_Monocyte	CD14 Monocyte	Post-HIV vs Post-ART_1y
chr13-59451878-59452817	0.728522366038803	-0.0714625300811007	0.015	0.015	1	CD14_Monocyte	CD14 Monocyte	Post-HIV vs Post-ART_1y
chr7-88313893-88314513	0.728543549248218	-0.0103578445270434	0.099	0.098	1	CD14_Monocyte	CD14 Monocyte	Post-HIV vs Post-ART_1y
chr3-172181822-172182537	0.728581876208928	0.136505537358942	0.026	0.024	1	CD14_Monocyte	CD14 Monocyte	Post-HIV vs Post-ART_1y
chr13-108324318-108324542	0.728590985449826	0.120675446426788	0.01	0.009	1	CD14_Monocyte	CD14 Monocyte	Post-HIV vs Post-ART_1y
chr8-19877265-19878398	0.728592357789358	0.241713860044197	0.016	0.014	1	CD14_Monocyte	CD14 Monocyte	Post-HIV vs Post-ART_1y
chr10-15105955-15106917	0.728599323685966	-0.0347259718051518	0.055	0.054	1	CD14_Monocyte	CD14 Monocyte	Post-HIV vs Post-ART_1y
chr20-48614759-48615176	0.728616495978027	-0.171255701679581	0.01	0.01	1	CD14_Monocyte	CD14 Monocyte	Post-HIV vs Post-ART_1y
chr8-58800786-58801855	0.728634945192462	-0.144028952343914	0.017	0.018	1	CD14_Monocyte	CD14 Monocyte	Post-HIV vs Post-ART_1y
chr6-106997454-106998089	0.728650458298579	0.0359269547068179	0.017	0.017	1	CD14_Monocyte	CD14 Monocyte	Post-HIV vs Post-ART_1y
chr13-99174601-99174839	0.728651536455708	0.00681482079723406	0.01	0.01	1	CD14_Monocyte	CD14 Monocyte	Post-HIV vs Post-ART_1y
chr7-26292859-26293093	0.728663938133215	0.0421503452480021	0.016	0.015	1	CD14_Monocyte	CD14 Monocyte	Post-HIV vs Post-ART_1y
chr1-215566824-215568513	0.728665051094532	0.0137163589680693	0.077	0.074	1	CD14_Monocyte	CD14 Monocyte	Post-HIV vs Post-ART_1y
chr19-11345285-11346893	0.728703738480336	-0.0419084481590756	0.373	0.376	1	CD14_Monocyte	CD14 Monocyte	Post-HIV vs Post-ART_1y
chr17-59564965-59566286	0.728707888394075	-0.033074691203498	0.228	0.223	1	CD14_Monocyte	CD14 Monocyte	Post-HIV vs Post-ART_1y
chr12-76347771-76349119	0.728737234331594	0.0183559324857094	0.216	0.212	1	CD14_Monocyte	CD14 Monocyte	Post-HIV vs Post-ART_1y
chr4-87218759-87221284	0.728740104919813	-0.0036434757702446	0.373	0.371	1	CD14_Monocyte	CD14 Monocyte	Post-HIV vs Post-ART_1y
chr6-150926875-150927535	0.728746813308705	-0.0677326788410495	0.024	0.025	1	CD14_Monocyte	CD14 Monocyte	Post-HIV vs Post-ART_1y
chr9-6703375-6704734	0.728775748875767	-0.023266901551209	0.229	0.223	1	CD14_Monocyte	CD14 Monocyte	Post-HIV vs Post-ART_1y
chr12-56338404-56339232	0.728804049227235	-0.00229517978352289	0.048	0.046	1	CD14_Monocyte	CD14 Monocyte	Post-HIV vs Post-ART_1y
chr20-33789560-33789906	0.728815183894769	0.0621627504780111	0.01	0.01	1	CD14_Monocyte	CD14 Monocyte	Post-HIV vs Post-ART_1y
chr8-38381588-38383378	0.728827549877105	0.0342547057694289	0.305	0.294	1	CD14_Monocyte	CD14 Monocyte	Post-HIV vs Post-ART_1y
chr1-246012114-246012608	0.728837347530867	-0.000157115472253277	0.012	0.012	1	CD14_Monocyte	CD14 Monocyte	Post-HIV vs Post-ART_1y
chr2-202608139-202608835	0.728853163017839	-0.0452663004146756	0.033	0.034	1	CD14_Monocyte	CD14 Monocyte	Post-HIV vs Post-ART_1y
chr4-153575805-153576408	0.72888824287561	-0.118950723179788	0.01	0.01	1	CD14_Monocyte	CD14 Monocyte	Post-HIV vs Post-ART_1y
chr6-111369341-111369991	0.728926271567571	-0.0514560774124853	0.01	0.01	1	CD14_Monocyte	CD14 Monocyte	Post-HIV vs Post-ART_1y
chr3-50237050-50238317	0.728930401081198	0.0173336116433886	0.232	0.227	1	CD14_Monocyte	CD14 Monocyte	Post-HIV vs Post-ART_1y
chr10-104351931-104352589	0.728969077985989	-0.0234402723075549	0.083	0.082	1	CD14_Monocyte	CD14 Monocyte	Post-HIV vs Post-ART_1y
chr4-36285535-36286754	0.728986242558124	-0.129002133789565	0.037	0.039	1	CD14_Monocyte	CD14 Monocyte	Post-HIV vs Post-ART_1y
chr1-1996002-1996699	0.729006424262114	0.0325830881466236	0.032	0.031	1	CD14_Monocyte	CD14 Monocyte	Post-HIV vs Post-ART_1y
chr3-184815224-184815742	0.729028212835793	0.095582360370515	0.031	0.028	1	CD14_Monocyte	CD14 Monocyte	Post-HIV vs Post-ART_1y
chr12-116490528-116491186	0.729032151814759	0.1113849526777	0.013	0.012	1	CD14_Monocyte	CD14 Monocyte	Post-HIV vs Post-ART_1y
chr2-231463432-231465458	0.729058286468069	-0.0239436165673972	0.475	0.484	1	CD14_Monocyte	CD14 Monocyte	Post-HIV vs Post-ART_1y
chr12-10331375-10331964	0.729075518613331	-0.0207335861351057	0.014	0.014	1	CD14_Monocyte	CD14 Monocyte	Post-HIV vs Post-ART_1y
chr11-7442216-7442930	0.729090177712884	-0.02786242471127	0.034	0.034	1	CD14_Monocyte	CD14 Monocyte	Post-HIV vs Post-ART_1y
chr10-72328815-72329044	0.729151149765458	0.06380691334203	0.02	0.018	1	CD14_Monocyte	CD14 Monocyte	Post-HIV vs Post-ART_1y
chr17-4199697-4200227	0.729153124958937	-0.0832024287071391	0.02	0.02	1	CD14_Monocyte	CD14 Monocyte	Post-HIV vs Post-ART_1y
chr16-28923765-28925998	0.72916564244021	-0.00807215856397048	0.353	0.346	1	CD14_Monocyte	CD14 Monocyte	Post-HIV vs Post-ART_1y
chr7-142462755-142463874	0.729173807991171	0.0694560035415104	0.022	0.02	1	CD14_Monocyte	CD14 Monocyte	Post-HIV vs Post-ART_1y
chr1-179292382-179292656	0.729191208314004	0.0139794621553078	0.022	0.022	1	CD14_Monocyte	CD14 Monocyte	Post-HIV vs Post-ART_1y
chrX-16014132-16014541	0.729199016218065	-0.0301800439754798	0.011	0.011	1	CD14_Monocyte	CD14 Monocyte	Post-HIV vs Post-ART_1y
chr14-69766282-69768053	0.729200172350361	-0.03661699848893	0.437	0.442	1	CD14_Monocyte	CD14 Monocyte	Post-HIV vs Post-ART_1y
chr14-68732849-68733516	0.729207319208868	-0.00741802815424053	0.196	0.196	1	CD14_Monocyte	CD14 Monocyte	Post-HIV vs Post-ART_1y
chr16-4846381-4848540	0.729211375468601	0.0211924731167076	0.442	0.432	1	CD14_Monocyte	CD14 Monocyte	Post-HIV vs Post-ART_1y
chr10-35164690-35165524	0.729214100350083	-0.0407490218030011	0.014	0.015	1	CD14_Monocyte	CD14 Monocyte	Post-HIV vs Post-ART_1y
chr3-183875469-183875923	0.729215230104767	-0.0431314835537484	0.014	0.014	1	CD14_Monocyte	CD14 Monocyte	Post-HIV vs Post-ART_1y
chr5-154189380-154191197	0.729223149487705	0.0487934897712474	0.292	0.28	1	CD14_Monocyte	CD14 Monocyte	Post-HIV vs Post-ART_1y
chr5-151651749-151652417	0.729226520545581	-0.00619472424513523	0.068	0.065	1	CD14_Monocyte	CD14 Monocyte	Post-HIV vs Post-ART_1y
chr20-58373829-58374591	0.72922867448679	0.0301610776799066	0.014	0.013	1	CD14_Monocyte	CD14 Monocyte	Post-HIV vs Post-ART_1y
chr9-89317942-89319316	0.729230290458314	-0.0166094761450043	0.428	0.425	1	CD14_Monocyte	CD14 Monocyte	Post-HIV vs Post-ART_1y
chrX-118802701-118803217	0.729250203161255	0.0556664761250318	0.022	0.02	1	CD14_Monocyte	CD14 Monocyte	Post-HIV vs Post-ART_1y
chr9-22168971-22170314	0.729255454377211	0.00311689003212856	0.099	0.096	1	CD14_Monocyte	CD14 Monocyte	Post-HIV vs Post-ART_1y
chr10-48900010-48900692	0.729285930828594	-0.0310022771721279	0.023	0.023	1	CD14_Monocyte	CD14 Monocyte	Post-HIV vs Post-ART_1y
chr10-12373804-12374548	0.729303796593023	-0.185874844911173	0.011	0.012	1	CD14_Monocyte	CD14 Monocyte	Post-HIV vs Post-ART_1y
chr10-8182804-8183789	0.729320471017136	0.0475928382345248	0.028	0.026	1	CD14_Monocyte	CD14 Monocyte	Post-HIV vs Post-ART_1y
chrX-39905507-39906236	0.729326239004534	0.0727310065506956	0.019	0.017	1	CD14_Monocyte	CD14 Monocyte	Post-HIV vs Post-ART_1y
chr21-42262620-42263165	0.729345144090158	0.0305501629378746	0.05	0.049	1	CD14_Monocyte	CD14 Monocyte	Post-HIV vs Post-ART_1y
chr3-5136419-5137288	0.729370521507607	0.0908177404796793	0.065	0.06	1	CD14_Monocyte	CD14 Monocyte	Post-HIV vs Post-ART_1y
chr8-61044082-61045352	0.729373591166917	0.0425141016582862	0.089	0.086	1	CD14_Monocyte	CD14 Monocyte	Post-HIV vs Post-ART_1y
chr16-68800058-68800626	0.729414243862421	0.03452524012841	0.014	0.013	1	CD14_Monocyte	CD14 Monocyte	Post-HIV vs Post-ART_1y
chr7-106009073-106009996	0.729421179562097	-0.0105926838644952	0.06	0.058	1	CD14_Monocyte	CD14 Monocyte	Post-HIV vs Post-ART_1y
chr1-179973372-179974047	0.729421997605097	0.147398275865384	0.014	0.012	1	CD14_Monocyte	CD14 Monocyte	Post-HIV vs Post-ART_1y
chr3-194497562-194498347	0.729473019066193	0.024052326498432	0.025	0.025	1	CD14_Monocyte	CD14 Monocyte	Post-HIV vs Post-ART_1y
chr4-139312657-139313312	0.729476726173681	-0.0430410085256279	0.019	0.019	1	CD14_Monocyte	CD14 Monocyte	Post-HIV vs Post-ART_1y
chr13-45195350-45196006	0.729476743306851	-0.0111231390888444	0.012	0.012	1	CD14_Monocyte	CD14 Monocyte	Post-HIV vs Post-ART_1y
chr11-67658949-67659741	0.72948548740124	-0.00189588053784817	0.04	0.038	1	CD14_Monocyte	CD14 Monocyte	Post-HIV vs Post-ART_1y
chr11-8262550-8264096	0.729521530393946	-0.0547231404395738	0.046	0.048	1	CD14_Monocyte	CD14 Monocyte	Post-HIV vs Post-ART_1y
chr17-82346610-82346995	0.729542542025052	0.0224451397147156	0.013	0.012	1	CD14_Monocyte	CD14 Monocyte	Post-HIV vs Post-ART_1y
chr18-45828478-45829334	0.729551927388627	0.00333380288696139	0.069	0.067	1	CD14_Monocyte	CD14 Monocyte	Post-HIV vs Post-ART_1y
chr16-48454850-48455259	0.729587436219114	-0.0103419339392183	0.014	0.014	1	CD14_Monocyte	CD14 Monocyte	Post-HIV vs Post-ART_1y
chr18-3104110-3104809	0.729588745917916	0.0226707680062335	0.02	0.02	1	CD14_Monocyte	CD14 Monocyte	Post-HIV vs Post-ART_1y
chr8-60945352-60945841	0.729594517707028	-0.00869859499683567	0.033	0.033	1	CD14_Monocyte	CD14 Monocyte	Post-HIV vs Post-ART_1y
chr5-150489683-150490219	0.729598697713947	0.0189990924677812	0.073	0.072	1	CD14_Monocyte	CD14 Monocyte	Post-HIV vs Post-ART_1y
chr22-39253433-39253869	0.729637624426156	0.158413095970778	0.019	0.017	1	CD14_Monocyte	CD14 Monocyte	Post-HIV vs Post-ART_1y
chr15-39472505-39473198	0.729645263886368	0.134187752788042	0.022	0.02	1	CD14_Monocyte	CD14 Monocyte	Post-HIV vs Post-ART_1y
chr4-140359497-140360430	0.729656900800988	0.0183399156750235	0.054	0.052	1	CD14_Monocyte	CD14 Monocyte	Post-HIV vs Post-ART_1y
chr7-50307042-50307571	0.729657226520937	0.0834052806579422	0.021	0.02	1	CD14_Monocyte	CD14 Monocyte	Post-HIV vs Post-ART_1y
chr3-174444246-174444693	0.729665355504314	0.0952231819350442	0.021	0.02	1	CD14_Monocyte	CD14 Monocyte	Post-HIV vs Post-ART_1y
chr11-112629603-112630287	0.72967048632219	-0.0683965891475249	0.016	0.017	1	CD14_Monocyte	CD14 Monocyte	Post-HIV vs Post-ART_1y
chr6-6589351-6589633	0.729684355240822	0.0569683339563256	0.015	0.013	1	CD14_Monocyte	CD14 Monocyte	Post-HIV vs Post-ART_1y
chr8-18910903-18912487	0.729689797624066	0.00980177011410688	0.084	0.082	1	CD14_Monocyte	CD14 Monocyte	Post-HIV vs Post-ART_1y
chr17-77285194-77286274	0.7296943256877	0.0590583006373263	0.163	0.157	1	CD14_Monocyte	CD14 Monocyte	Post-HIV vs Post-ART_1y
chr6-36842569-36842889	0.729704564762111	-0.0665992628342513	0.018	0.018	1	CD14_Monocyte	CD14 Monocyte	Post-HIV vs Post-ART_1y
chr9-93461904-93462137	0.729718692963704	0.110639712077323	0.011	0.01	1	CD14_Monocyte	CD14 Monocyte	Post-HIV vs Post-ART_1y
chr3-177133821-177135058	0.72973648467016	-0.00392960610500381	0.018	0.017	1	CD14_Monocyte	CD14 Monocyte	Post-HIV vs Post-ART_1y
chr10-92680513-92680992	0.729744264965805	0.0401356225768259	0.011	0.01	1	CD14_Monocyte	CD14 Monocyte	Post-HIV vs Post-ART_1y
chr4-27082235-27083132	0.729752305813362	-0.0410348683883313	0.017	0.018	1	CD14_Monocyte	CD14 Monocyte	Post-HIV vs Post-ART_1y
chr12-57118455-57119612	0.729760897111047	0.0804600943250418	0.111	0.104	1	CD14_Monocyte	CD14 Monocyte	Post-HIV vs Post-ART_1y
chr11-113289256-113289923	0.72976208755122	0.00508945513380699	0.043	0.041	1	CD14_Monocyte	CD14 Monocyte	Post-HIV vs Post-ART_1y
chr10-99815472-99816033	0.729785746693354	0.0464169374057373	0.013	0.012	1	CD14_Monocyte	CD14 Monocyte	Post-HIV vs Post-ART_1y
chr7-91879894-91881191	0.729822224797048	0.00610830913194294	0.17	0.167	1	CD14_Monocyte	CD14 Monocyte	Post-HIV vs Post-ART_1y
chr5-66987691-66988334	0.729830377016498	0.0622435385363724	0.014	0.013	1	CD14_Monocyte	CD14 Monocyte	Post-HIV vs Post-ART_1y
chr3-152217901-152218912	0.729837341663414	0.0859551988932479	0.024	0.022	1	CD14_Monocyte	CD14 Monocyte	Post-HIV vs Post-ART_1y
chr1-27097265-27097819	0.729870248397651	-0.0276342800558358	0.139	0.139	1	CD14_Monocyte	CD14 Monocyte	Post-HIV vs Post-ART_1y
chr11-82919759-82920741	0.72987682815533	-0.0523214415025572	0.012	0.012	1	CD14_Monocyte	CD14 Monocyte	Post-HIV vs Post-ART_1y
chr11-2559409-2559917	0.729887429877491	0.183975622488807	0.012	0.01	1	CD14_Monocyte	CD14 Monocyte	Post-HIV vs Post-ART_1y
chr12-49088044-49088585	0.729918407199051	0.0256474484677853	0.074	0.072	1	CD14_Monocyte	CD14 Monocyte	Post-HIV vs Post-ART_1y
chr17-57671593-57672723	0.729927282725593	0.0263294048678784	0.044	0.041	1	CD14_Monocyte	CD14 Monocyte	Post-HIV vs Post-ART_1y
chr1-203133697-203134244	0.72994204225877	-0.000657402794085549	0.009	0.01	1	CD14_Monocyte	CD14 Monocyte	Post-HIV vs Post-ART_1y
chr19-49142675-49143234	0.72995741359035	0.0633832196475783	0.084	0.078	1	CD14_Monocyte	CD14 Monocyte	Post-HIV vs Post-ART_1y
chr17-412229-412529	0.729975118725856	0.0435367554231525	0.049	0.046	1	CD14_Monocyte	CD14 Monocyte	Post-HIV vs Post-ART_1y
chr17-38991267-38991839	0.729980588276116	0.0142972357038027	0.029	0.028	1	CD14_Monocyte	CD14 Monocyte	Post-HIV vs Post-ART_1y
chr2-101822698-101823778	0.729983176503607	0.0256718650865508	0.024	0.023	1	CD14_Monocyte	CD14 Monocyte	Post-HIV vs Post-ART_1y
chr1-193182742-193183361	0.730046845701341	0.0569746387021408	0.015	0.014	1	CD14_Monocyte	CD14 Monocyte	Post-HIV vs Post-ART_1y
chr13-99505773-99506078	0.730048556432176	0.0344549185156504	0.015	0.014	1	CD14_Monocyte	CD14 Monocyte	Post-HIV vs Post-ART_1y
chr2-96138672-96139013	0.730059646616156	0.0502626527458268	0.038	0.036	1	CD14_Monocyte	CD14 Monocyte	Post-HIV vs Post-ART_1y
chr11-61747537-61748001	0.730069064222388	0.0411515682816659	0.055	0.052	1	CD14_Monocyte	CD14 Monocyte	Post-HIV vs Post-ART_1y
chr12-52870983-52871698	0.730077363933207	0.0154614352678455	0.032	0.032	1	CD14_Monocyte	CD14 Monocyte	Post-HIV vs Post-ART_1y
chr14-73627104-73627676	0.730080534658935	-0.0224865872413953	0.013	0.013	1	CD14_Monocyte	CD14 Monocyte	Post-HIV vs Post-ART_1y
chr7-75638319-75639748	0.730087162821738	0.124864608112725	0.1	0.09	1	CD14_Monocyte	CD14 Monocyte	Post-HIV vs Post-ART_1y
chr10-124924232-124925076	0.730139569094263	-0.0611485128543614	0.021	0.022	1	CD14_Monocyte	CD14 Monocyte	Post-HIV vs Post-ART_1y
chr16-69428859-69429327	0.730167410578134	-0.0252558164836048	0.01	0.01	1	CD14_Monocyte	CD14 Monocyte	Post-HIV vs Post-ART_1y
chr8-119768687-119769342	0.730172070966757	0.107284905775952	0.016	0.015	1	CD14_Monocyte	CD14 Monocyte	Post-HIV vs Post-ART_1y
chr3-194744536-194746102	0.730257243100816	-0.0112951007092854	0.039	0.039	1	CD14_Monocyte	CD14 Monocyte	Post-HIV vs Post-ART_1y
chrX-40095462-40095801	0.730257979880439	0.0863652331606923	0.017	0.015	1	CD14_Monocyte	CD14 Monocyte	Post-HIV vs Post-ART_1y
chr5-58477583-58478289	0.730289769280297	-0.00850206685700661	0.015	0.015	1	CD14_Monocyte	CD14 Monocyte	Post-HIV vs Post-ART_1y
chr20-62668227-62669003	0.730296017287914	0.0842587060363553	0.05	0.047	1	CD14_Monocyte	CD14 Monocyte	Post-HIV vs Post-ART_1y
chr2-27581823-27583812	0.730301777673363	-0.0300003777715716	0.199	0.195	1	CD14_Monocyte	CD14 Monocyte	Post-HIV vs Post-ART_1y
chr3-32406304-32407111	0.73035744869846	0.000246666133866924	0.076	0.076	1	CD14_Monocyte	CD14 Monocyte	Post-HIV vs Post-ART_1y
chr1-24956873-24957345	0.730361694345027	0.048695377151351	0.047	0.046	1	CD14_Monocyte	CD14 Monocyte	Post-HIV vs Post-ART_1y
chr16-88976360-88977383	0.730384672467333	0.0798207950947716	0.121	0.113	1	CD14_Monocyte	CD14 Monocyte	Post-HIV vs Post-ART_1y
chr12-115353926-115354433	0.73039391726517	-0.117308083420485	0.014	0.015	1	CD14_Monocyte	CD14 Monocyte	Post-HIV vs Post-ART_1y
chr14-52299228-52300059	0.730398365103368	0.0201839896587059	0.041	0.04	1	CD14_Monocyte	CD14 Monocyte	Post-HIV vs Post-ART_1y
chr19-42219665-42220617	0.730441765929625	-0.0486982063088275	0.291	0.29	1	CD14_Monocyte	CD14 Monocyte	Post-HIV vs Post-ART_1y
chr6-107458665-107460528	0.730452579077106	-0.023340338047603	0.358	0.359	1	CD14_Monocyte	CD14 Monocyte	Post-HIV vs Post-ART_1y
chr1-172825856-172826774	0.730478207105641	0.0227408971477199	0.026	0.025	1	CD14_Monocyte	CD14 Monocyte	Post-HIV vs Post-ART_1y
chr20-906888-907170	0.730478305096958	-0.0883087893426215	0.011	0.012	1	CD14_Monocyte	CD14 Monocyte	Post-HIV vs Post-ART_1y
chr3-19229468-19230262	0.730509620225352	0.0590909770632271	0.014	0.013	1	CD14_Monocyte	CD14 Monocyte	Post-HIV vs Post-ART_1y
chr2-10963143-10963867	0.730516165266334	0.0779130833014303	0.011	0.01	1	CD14_Monocyte	CD14 Monocyte	Post-HIV vs Post-ART_1y
chr15-68248706-68249423	0.730544539070255	-0.0211164373803987	0.039	0.039	1	CD14_Monocyte	CD14 Monocyte	Post-HIV vs Post-ART_1y
chr10-103598667-103599106	0.730548791373351	-0.0688987037086704	0.011	0.012	1	CD14_Monocyte	CD14 Monocyte	Post-HIV vs Post-ART_1y
chr16-8991826-8992308	0.73055681444688	0.014601466589049	0.022	0.021	1	CD14_Monocyte	CD14 Monocyte	Post-HIV vs Post-ART_1y
chr2-16679545-16681241	0.730571975548962	0.0951977729447164	0.045	0.042	1	CD14_Monocyte	CD14 Monocyte	Post-HIV vs Post-ART_1y
chr10-62538467-62538939	0.730583460469858	0.0487814806990436	0.018	0.017	1	CD14_Monocyte	CD14 Monocyte	Post-HIV vs Post-ART_1y
chr4-15700203-15700480	0.730591877966969	-0.0490606253661658	0.016	0.016	1	CD14_Monocyte	CD14 Monocyte	Post-HIV vs Post-ART_1y
chr18-13374885-13375723	0.730604385959819	0.0320356908525308	0.07	0.067	1	CD14_Monocyte	CD14 Monocyte	Post-HIV vs Post-ART_1y
chr15-84569776-84571349	0.730612969419463	0.0349713436486092	0.158	0.151	1	CD14_Monocyte	CD14 Monocyte	Post-HIV vs Post-ART_1y
chr16-69338710-69340401	0.730629980005878	0.0145506239478217	0.287	0.281	1	CD14_Monocyte	CD14 Monocyte	Post-HIV vs Post-ART_1y
chr6-73568074-73568505	0.730638851238336	-0.0970524425361727	0.018	0.019	1	CD14_Monocyte	CD14 Monocyte	Post-HIV vs Post-ART_1y
chr2-48328207-48329342	0.730645894440885	-0.0539353985211031	0.068	0.069	1	CD14_Monocyte	CD14 Monocyte	Post-HIV vs Post-ART_1y
chr14-90382150-90384836	0.730681274778651	-0.041584581024057	0.455	0.461	1	CD14_Monocyte	CD14 Monocyte	Post-HIV vs Post-ART_1y
chr1-110406964-110408214	0.730683328696642	-0.0585137802344795	0.187	0.19	1	CD14_Monocyte	CD14 Monocyte	Post-HIV vs Post-ART_1y
chrX-31228321-31229348	0.730692449382785	-0.0146948941697631	0.018	0.017	1	CD14_Monocyte	CD14 Monocyte	Post-HIV vs Post-ART_1y
chr4-20422447-20422750	0.730706845507601	0.0905185681091112	0.013	0.012	1	CD14_Monocyte	CD14 Monocyte	Post-HIV vs Post-ART_1y
chr18-76476609-76477480	0.730723731112817	0.0716130938210755	0.041	0.038	1	CD14_Monocyte	CD14 Monocyte	Post-HIV vs Post-ART_1y
chr1-174206259-174206857	0.73073289009375	0.141325542460975	0.037	0.033	1	CD14_Monocyte	CD14 Monocyte	Post-HIV vs Post-ART_1y
chr12-9670762-9671708	0.730755015136333	-0.129167480754966	0.01	0.01	1	CD14_Monocyte	CD14 Monocyte	Post-HIV vs Post-ART_1y
chr1-184788993-184789257	0.730757485059484	-0.114795529561876	0.011	0.012	1	CD14_Monocyte	CD14 Monocyte	Post-HIV vs Post-ART_1y
chr19-44925009-44925854	0.730767468623397	0.0738163169025814	0.049	0.046	1	CD14_Monocyte	CD14 Monocyte	Post-HIV vs Post-ART_1y
chr17-5122566-5123577	0.730811262704146	0.000471096291602358	0.035	0.035	1	CD14_Monocyte	CD14 Monocyte	Post-HIV vs Post-ART_1y
chr1-29180892-29182628	0.730824250434229	-0.00444272465349826	0.441	0.435	1	CD14_Monocyte	CD14 Monocyte	Post-HIV vs Post-ART_1y
chr19-38315303-38316546	0.730826062956924	-0.0401377939583405	0.365	0.365	1	CD14_Monocyte	CD14 Monocyte	Post-HIV vs Post-ART_1y
chr20-63738687-63739782	0.730854154931865	0.0458539605688837	0.224	0.212	1	CD14_Monocyte	CD14 Monocyte	Post-HIV vs Post-ART_1y
chr10-102504551-102505021	0.730865571443962	0.12085200382929	0.048	0.043	1	CD14_Monocyte	CD14 Monocyte	Post-HIV vs Post-ART_1y
chr5-157563969-157564460	0.73088035906813	0.11946386325111	0.011	0.01	1	CD14_Monocyte	CD14 Monocyte	Post-HIV vs Post-ART_1y
chr3-30630588-30631917	0.730895213747318	-0.0112811723881103	0.105	0.106	1	CD14_Monocyte	CD14 Monocyte	Post-HIV vs Post-ART_1y
chr1-160143533-160144071	0.730896725999686	0.00856896483274561	0.021	0.021	1	CD14_Monocyte	CD14 Monocyte	Post-HIV vs Post-ART_1y
chr8-6334586-6335066	0.730901670422727	-0.0241662863618406	0.014	0.014	1	CD14_Monocyte	CD14 Monocyte	Post-HIV vs Post-ART_1y
chr16-87065199-87065759	0.730903489721442	-0.0482316520811628	0.011	0.011	1	CD14_Monocyte	CD14 Monocyte	Post-HIV vs Post-ART_1y
chr16-28326720-28327288	0.730918516604654	-0.0718910253290819	0.023	0.024	1	CD14_Monocyte	CD14 Monocyte	Post-HIV vs Post-ART_1y
chr16-3863709-3863940	0.730934169393963	0.234523123503196	0.011	0.01	1	CD14_Monocyte	CD14 Monocyte	Post-HIV vs Post-ART_1y
chr1-168557488-168558148	0.730937757253863	-0.0496711398735439	0.013	0.013	1	CD14_Monocyte	CD14 Monocyte	Post-HIV vs Post-ART_1y
chr6-30500492-30501136	0.73099577626542	0.151105701998596	0.019	0.017	1	CD14_Monocyte	CD14 Monocyte	Post-HIV vs Post-ART_1y
chr3-50254353-50255256	0.731017448580741	-0.0468173018270928	0.114	0.116	1	CD14_Monocyte	CD14 Monocyte	Post-HIV vs Post-ART_1y
chr3-5020111-5020537	0.731037709018957	0.085349513245685	0.017	0.016	1	CD14_Monocyte	CD14 Monocyte	Post-HIV vs Post-ART_1y
chr10-52740667-52741182	0.731060234304196	0.13802849916682	0.012	0.011	1	CD14_Monocyte	CD14 Monocyte	Post-HIV vs Post-ART_1y
chr6-157036257-157036772	0.731074825808065	0.199388516181915	0.012	0.01	1	CD14_Monocyte	CD14 Monocyte	Post-HIV vs Post-ART_1y
chr17-8885101-8886425	0.73107571234113	-0.0321379505751223	0.078	0.078	1	CD14_Monocyte	CD14 Monocyte	Post-HIV vs Post-ART_1y
chr15-101624753-101626361	0.731098882903096	-0.0850968178460678	0.084	0.088	1	CD14_Monocyte	CD14 Monocyte	Post-HIV vs Post-ART_1y
chr1-180396641-180397601	0.731127850842912	-0.0463060386495533	0.101	0.102	1	CD14_Monocyte	CD14 Monocyte	Post-HIV vs Post-ART_1y
chr1-42657399-42659107	0.731132733861946	-0.0423084082420602	0.236	0.24	1	CD14_Monocyte	CD14 Monocyte	Post-HIV vs Post-ART_1y
chr8-81841080-81842943	0.731152019821351	-0.02698829850229	0.314	0.319	1	CD14_Monocyte	CD14 Monocyte	Post-HIV vs Post-ART_1y
chr11-47499017-47500000	0.731154305093202	0.0928670168942287	0.042	0.04	1	CD14_Monocyte	CD14 Monocyte	Post-HIV vs Post-ART_1y
chr6-45741317-45742069	0.731156445941642	0.112742680101437	0.041	0.038	1	CD14_Monocyte	CD14 Monocyte	Post-HIV vs Post-ART_1y
chr11-34420463-34420960	0.73115740070851	-0.111928354089207	0.011	0.011	1	CD14_Monocyte	CD14 Monocyte	Post-HIV vs Post-ART_1y
chr16-28879264-28880514	0.731161197623446	-0.0102267980790971	0.21	0.206	1	CD14_Monocyte	CD14 Monocyte	Post-HIV vs Post-ART_1y
chr8-22443375-22444339	0.731199129444724	-0.058402587031293	0.043	0.044	1	CD14_Monocyte	CD14 Monocyte	Post-HIV vs Post-ART_1y
chr18-6405800-6406993	0.731199843748019	0.0137304056183087	0.099	0.095	1	CD14_Monocyte	CD14 Monocyte	Post-HIV vs Post-ART_1y
chr16-12010050-12011331	0.731254324407496	0.0696387385920545	0.052	0.048	1	CD14_Monocyte	CD14 Monocyte	Post-HIV vs Post-ART_1y
chr11-15208267-15208958	0.731286040211932	0.0581213707463739	0.018	0.018	1	CD14_Monocyte	CD14 Monocyte	Post-HIV vs Post-ART_1y
chr8-143135868-143136647	0.731286366721624	0.0395833357144562	0.028	0.027	1	CD14_Monocyte	CD14 Monocyte	Post-HIV vs Post-ART_1y
chr2-136124746-136125142	0.731299101278253	-0.00912518492190717	0.015	0.015	1	CD14_Monocyte	CD14 Monocyte	Post-HIV vs Post-ART_1y
chr5-14264335-14264992	0.731320089703762	-0.0146869297221421	0.093	0.092	1	CD14_Monocyte	CD14 Monocyte	Post-HIV vs Post-ART_1y
chr16-17162301-17162886	0.731321610894642	-0.00108119477486879	0.021	0.02	1	CD14_Monocyte	CD14 Monocyte	Post-HIV vs Post-ART_1y
chr1-156492309-156492974	0.731324298366435	0.0912925362832997	0.075	0.069	1	CD14_Monocyte	CD14 Monocyte	Post-HIV vs Post-ART_1y
chr7-73725356-73726247	0.73135282964105	-0.00389202023685487	0.103	0.1	1	CD14_Monocyte	CD14 Monocyte	Post-HIV vs Post-ART_1y
chr19-18866063-18866865	0.731357790596969	-0.0402984659679373	0.094	0.095	1	CD14_Monocyte	CD14 Monocyte	Post-HIV vs Post-ART_1y
chr2-98488522-98488905	0.731357989506428	0.0160077533849798	0.014	0.014	1	CD14_Monocyte	CD14 Monocyte	Post-HIV vs Post-ART_1y
chr22-46366807-46368085	0.731366494170925	-0.00951657423466212	0.027	0.027	1	CD14_Monocyte	CD14 Monocyte	Post-HIV vs Post-ART_1y
chr7-92589462-92590766	0.731384601233746	-0.03245724098734	0.271	0.272	1	CD14_Monocyte	CD14 Monocyte	Post-HIV vs Post-ART_1y
chr16-83806811-83807048	0.731400585168274	-0.0920097676133595	0.018	0.019	1	CD14_Monocyte	CD14 Monocyte	Post-HIV vs Post-ART_1y
chr20-34676266-34677680	0.731405006947813	-0.00470745962243879	0.338	0.333	1	CD14_Monocyte	CD14 Monocyte	Post-HIV vs Post-ART_1y
chr1-117612472-117613365	0.731415524344805	0.0177664514101714	0.015	0.015	1	CD14_Monocyte	CD14 Monocyte	Post-HIV vs Post-ART_1y
chr18-57561531-57562165	0.731417034168966	-0.0617346352962524	0.033	0.033	1	CD14_Monocyte	CD14 Monocyte	Post-HIV vs Post-ART_1y
chr1-66359250-66359632	0.731419361426097	0.129020064418256	0.02	0.018	1	CD14_Monocyte	CD14 Monocyte	Post-HIV vs Post-ART_1y
chr15-90393146-90393680	0.731426112532706	-0.0480070508284567	0.023	0.024	1	CD14_Monocyte	CD14 Monocyte	Post-HIV vs Post-ART_1y
chr21-32021994-32022594	0.731427691805689	-0.104249813600699	0.009	0.01	1	CD14_Monocyte	CD14 Monocyte	Post-HIV vs Post-ART_1y
chr13-112640552-112641076	0.731431764779743	-0.0884780978438466	0.025	0.026	1	CD14_Monocyte	CD14 Monocyte	Post-HIV vs Post-ART_1y
chr16-15522845-15523589	0.731455402591255	-0.0216142730235285	0.077	0.078	1	CD14_Monocyte	CD14 Monocyte	Post-HIV vs Post-ART_1y
chr9-20980550-20981434	0.731507358439279	0.00468675087007897	0.046	0.045	1	CD14_Monocyte	CD14 Monocyte	Post-HIV vs Post-ART_1y
chr15-79973529-79973840	0.731508877127134	-0.0267451885731065	0.036	0.036	1	CD14_Monocyte	CD14 Monocyte	Post-HIV vs Post-ART_1y
chr19-43474648-43475924	0.731521227794466	0.0117281229543407	0.217	0.209	1	CD14_Monocyte	CD14 Monocyte	Post-HIV vs Post-ART_1y
chr19-52094722-52096073	0.731531458312178	-0.0693848739568557	0.063	0.065	1	CD14_Monocyte	CD14 Monocyte	Post-HIV vs Post-ART_1y
chr14-49970448-49972214	0.731543258804706	0.0296318361825767	0.089	0.085	1	CD14_Monocyte	CD14 Monocyte	Post-HIV vs Post-ART_1y
chr5-160436612-160437012	0.73154415535758	0.00753973333413782	0.023	0.022	1	CD14_Monocyte	CD14 Monocyte	Post-HIV vs Post-ART_1y
chr9-72038650-72039309	0.731544534926574	-0.0775345716157712	0.043	0.044	1	CD14_Monocyte	CD14 Monocyte	Post-HIV vs Post-ART_1y
chr10-110413183-110413783	0.731561784527255	0.00180338826266713	0.014	0.014	1	CD14_Monocyte	CD14 Monocyte	Post-HIV vs Post-ART_1y
chr5-126714748-126715377	0.731566801759362	-0.00301840218845495	0.065	0.064	1	CD14_Monocyte	CD14 Monocyte	Post-HIV vs Post-ART_1y
chr5-71532876-71533967	0.731570732729673	-0.031786548750385	0.049	0.049	1	CD14_Monocyte	CD14 Monocyte	Post-HIV vs Post-ART_1y
chr21-14690765-14691224	0.731575574687169	-0.084246419813689	0.032	0.034	1	CD14_Monocyte	CD14 Monocyte	Post-HIV vs Post-ART_1y
chr1-205227457-205229835	0.731583530910437	-0.0139394268208668	0.119	0.116	1	CD14_Monocyte	CD14 Monocyte	Post-HIV vs Post-ART_1y
chr13-97257429-97258489	0.731590768553329	-0.0412546089921215	0.025	0.025	1	CD14_Monocyte	CD14 Monocyte	Post-HIV vs Post-ART_1y
chr7-116122351-116123314	0.731603650303596	-0.0426824911559267	0.016	0.016	1	CD14_Monocyte	CD14 Monocyte	Post-HIV vs Post-ART_1y
chr4-183443655-183445418	0.731615175461587	0.0269266060600566	0.41	0.403	1	CD14_Monocyte	CD14 Monocyte	Post-HIV vs Post-ART_1y
chr17-63196790-63197482	0.73161856839311	0.0596180648730251	0.02	0.018	1	CD14_Monocyte	CD14 Monocyte	Post-HIV vs Post-ART_1y
chr5-138041752-138042532	0.731635292896285	0.0978563795076894	0.018	0.017	1	CD14_Monocyte	CD14 Monocyte	Post-HIV vs Post-ART_1y
chr5-40405978-40406298	0.731654907567641	0.0354854386879775	0.025	0.024	1	CD14_Monocyte	CD14 Monocyte	Post-HIV vs Post-ART_1y
chr17-18563263-18564379	0.731664495315342	0.0239267792121041	0.023	0.022	1	CD14_Monocyte	CD14 Monocyte	Post-HIV vs Post-ART_1y
chr5-66351463-66352196	0.731675064946253	-0.0583389516643806	0.014	0.014	1	CD14_Monocyte	CD14 Monocyte	Post-HIV vs Post-ART_1y
chr17-18697500-18698465	0.73169689697584	0.00131971812521092	0.066	0.065	1	CD14_Monocyte	CD14 Monocyte	Post-HIV vs Post-ART_1y
chr1-155226419-155228105	0.731717997130391	-0.0450887835786579	0.344	0.349	1	CD14_Monocyte	CD14 Monocyte	Post-HIV vs Post-ART_1y
chr11-18731489-18732310	0.731742358053116	-0.0103857290664444	0.04	0.039	1	CD14_Monocyte	CD14 Monocyte	Post-HIV vs Post-ART_1y
chr13-50130179-50131678	0.731791640663296	0.0394723410026185	0.127	0.121	1	CD14_Monocyte	CD14 Monocyte	Post-HIV vs Post-ART_1y
chr2-105775783-105777467	0.731793900580729	-0.0196712767401905	0.041	0.041	1	CD14_Monocyte	CD14 Monocyte	Post-HIV vs Post-ART_1y
chr2-170815568-170817117	0.73180958330268	-0.0499880534482486	0.089	0.09	1	CD14_Monocyte	CD14 Monocyte	Post-HIV vs Post-ART_1y
chr17-37475312-37476219	0.731835955783168	0.000451667097753461	0.028	0.027	1	CD14_Monocyte	CD14 Monocyte	Post-HIV vs Post-ART_1y
chr9-90107674-90108243	0.731848639795169	-0.0229518239323139	0.014	0.014	1	CD14_Monocyte	CD14 Monocyte	Post-HIV vs Post-ART_1y
chr7-154952814-154953657	0.73187179953356	-0.0230902239840236	0.019	0.019	1	CD14_Monocyte	CD14 Monocyte	Post-HIV vs Post-ART_1y
chr17-4851198-4851677	0.73187272547967	0.0216830685421514	0.016	0.016	1	CD14_Monocyte	CD14 Monocyte	Post-HIV vs Post-ART_1y
chr11-14643030-14645508	0.731872817653082	0.0416878050108642	0.277	0.263	1	CD14_Monocyte	CD14 Monocyte	Post-HIV vs Post-ART_1y
chr16-4089948-4090775	0.731893386546188	0.0336748437370056	0.016	0.015	1	CD14_Monocyte	CD14 Monocyte	Post-HIV vs Post-ART_1y
chr7-139494562-139495580	0.731951403238168	0.0180639404415253	0.03	0.029	1	CD14_Monocyte	CD14 Monocyte	Post-HIV vs Post-ART_1y
chr2-60355637-60356666	0.731960084113586	0.0836047705126965	0.042	0.039	1	CD14_Monocyte	CD14 Monocyte	Post-HIV vs Post-ART_1y
chr22-50305658-50306112	0.731976855542463	0.0533062969127832	0.154	0.147	1	CD14_Monocyte	CD14 Monocyte	Post-HIV vs Post-ART_1y
chr13-36814336-36814758	0.731979251538735	-0.0234894283577534	0.01	0.01	1	CD14_Monocyte	CD14 Monocyte	Post-HIV vs Post-ART_1y
chr9-806392-806887	0.731980317088001	-0.157961179546689	0.011	0.012	1	CD14_Monocyte	CD14 Monocyte	Post-HIV vs Post-ART_1y
chr10-91198257-91199161	0.731983623394736	-0.0329511276477774	0.092	0.092	1	CD14_Monocyte	CD14 Monocyte	Post-HIV vs Post-ART_1y
chr17-60652126-60652886	0.731994368155911	0.0439132252208929	0.019	0.018	1	CD14_Monocyte	CD14 Monocyte	Post-HIV vs Post-ART_1y
chr6-36622944-36624246	0.731997144580337	-0.0196678241791071	0.094	0.092	1	CD14_Monocyte	CD14 Monocyte	Post-HIV vs Post-ART_1y
chr19-15466827-15467428	0.732060183203408	-0.0630717377411454	0.02	0.02	1	CD14_Monocyte	CD14 Monocyte	Post-HIV vs Post-ART_1y
chr1-244796370-244797147	0.732068758316509	0.0163079641762001	0.038	0.036	1	CD14_Monocyte	CD14 Monocyte	Post-HIV vs Post-ART_1y
chr7-26397694-26399506	0.732080552256365	0.0203852568912568	0.182	0.176	1	CD14_Monocyte	CD14 Monocyte	Post-HIV vs Post-ART_1y
chr19-35175585-35176165	0.732087845587395	0.098497189427051	0.047	0.044	1	CD14_Monocyte	CD14 Monocyte	Post-HIV vs Post-ART_1y
chr17-15782471-15783199	0.732100706345377	0.0293320955418492	0.012	0.011	1	CD14_Monocyte	CD14 Monocyte	Post-HIV vs Post-ART_1y
chr3-195876469-195876993	0.732113706041382	0.00885682973219959	0.014	0.014	1	CD14_Monocyte	CD14 Monocyte	Post-HIV vs Post-ART_1y
chr4-9900183-9901020	0.732114998517249	-0.005154967153294	0.018	0.018	1	CD14_Monocyte	CD14 Monocyte	Post-HIV vs Post-ART_1y
chr5-14685322-14686237	0.732116679740752	0.114545714022446	0.013	0.012	1	CD14_Monocyte	CD14 Monocyte	Post-HIV vs Post-ART_1y
chr18-9753730-9754230	0.732143430604569	0.0104908084205348	0.046	0.045	1	CD14_Monocyte	CD14 Monocyte	Post-HIV vs Post-ART_1y
chr17-35213788-35215253	0.732153728016263	-0.136812316090409	0.033	0.035	1	CD14_Monocyte	CD14 Monocyte	Post-HIV vs Post-ART_1y
chr15-39877431-39878231	0.73217275563065	-0.11649243221858	0.014	0.015	1	CD14_Monocyte	CD14 Monocyte	Post-HIV vs Post-ART_1y
chr6-33321936-33324600	0.732178422216618	-0.03515287229574	0.388	0.393	1	CD14_Monocyte	CD14 Monocyte	Post-HIV vs Post-ART_1y
chr6-24774314-24776266	0.732198491747586	-0.0332900393786215	0.387	0.391	1	CD14_Monocyte	CD14 Monocyte	Post-HIV vs Post-ART_1y
chr9-136578042-136579678	0.732224249232169	0.0459495888272379	0.05	0.048	1	CD14_Monocyte	CD14 Monocyte	Post-HIV vs Post-ART_1y
chr19-45069162-45069402	0.732241286140173	-0.100070029093657	0.014	0.014	1	CD14_Monocyte	CD14 Monocyte	Post-HIV vs Post-ART_1y
chr19-48883693-48884319	0.732248382314903	0.0897036620969875	0.054	0.05	1	CD14_Monocyte	CD14 Monocyte	Post-HIV vs Post-ART_1y
chr6-36663085-36663722	0.732289369415293	0.124315134357157	0.016	0.014	1	CD14_Monocyte	CD14 Monocyte	Post-HIV vs Post-ART_1y
chr12-14769428-14771280	0.732306988430901	-0.0268656079820353	0.278	0.279	1	CD14_Monocyte	CD14 Monocyte	Post-HIV vs Post-ART_1y
chr4-41647206-41647906	0.73236821297602	0.0771199876348434	0.031	0.029	1	CD14_Monocyte	CD14 Monocyte	Post-HIV vs Post-ART_1y
chr4-37481455-37482055	0.732375359343649	0.0738645723970812	0.011	0.01	1	CD14_Monocyte	CD14 Monocyte	Post-HIV vs Post-ART_1y
chr4-123102597-123103239	0.732381341682541	0.0464632275975347	0.016	0.015	1	CD14_Monocyte	CD14 Monocyte	Post-HIV vs Post-ART_1y
chr9-98049304-98049633	0.732384701284229	0.142525236682391	0.01	0.009	1	CD14_Monocyte	CD14 Monocyte	Post-HIV vs Post-ART_1y
chr12-31750056-31750262	0.732394282185285	0.0405161392412445	0.025	0.024	1	CD14_Monocyte	CD14 Monocyte	Post-HIV vs Post-ART_1y
chr1-248243156-248243469	0.732399322912125	0.0512640977719556	0.013	0.012	1	CD14_Monocyte	CD14 Monocyte	Post-HIV vs Post-ART_1y
chr6-105831874-105832798	0.732418469560915	0.072952256356325	0.083	0.078	1	CD14_Monocyte	CD14 Monocyte	Post-HIV vs Post-ART_1y
chr8-22713632-22714080	0.732429475315254	0.109347294579853	0.033	0.03	1	CD14_Monocyte	CD14 Monocyte	Post-HIV vs Post-ART_1y
chr6-111624300-111625077	0.732433228913675	-0.128881386708983	0.018	0.019	1	CD14_Monocyte	CD14 Monocyte	Post-HIV vs Post-ART_1y
chr17-7114680-7115432	0.732434675157789	0.0621209058381829	0.09	0.085	1	CD14_Monocyte	CD14 Monocyte	Post-HIV vs Post-ART_1y
chr6-87716979-87717353	0.732478616304956	-0.0301296704570779	0.063	0.063	1	CD14_Monocyte	CD14 Monocyte	Post-HIV vs Post-ART_1y
chr5-177671807-177672420	0.732484157436933	0.112062665543139	0.054	0.049	1	CD14_Monocyte	CD14 Monocyte	Post-HIV vs Post-ART_1y
chr1-67433685-67434129	0.732506752505899	-0.054375838048967	0.023	0.023	1	CD14_Monocyte	CD14 Monocyte	Post-HIV vs Post-ART_1y
chr4-41661136-41661770	0.7325361583668	0.109816592771271	0.015	0.013	1	CD14_Monocyte	CD14 Monocyte	Post-HIV vs Post-ART_1y
chr6-140012175-140012501	0.732545256839576	0.112942619941946	0.013	0.012	1	CD14_Monocyte	CD14 Monocyte	Post-HIV vs Post-ART_1y
chr2-239991113-239992023	0.732572138333599	-0.0179275907040206	0.031	0.03	1	CD14_Monocyte	CD14 Monocyte	Post-HIV vs Post-ART_1y
chr10-87407554-87408274	0.732581003515303	-0.0901172707180216	0.009	0.01	1	CD14_Monocyte	CD14 Monocyte	Post-HIV vs Post-ART_1y
chr15-89910676-89913062	0.732583055737829	0.00129301114832114	0.12	0.115	1	CD14_Monocyte	CD14 Monocyte	Post-HIV vs Post-ART_1y
chr19-16197224-16198535	0.732607272146014	0.0107995482859173	0.301	0.293	1	CD14_Monocyte	CD14 Monocyte	Post-HIV vs Post-ART_1y
chr1-206559093-206559357	0.732629203164172	0.133945484098609	0.017	0.015	1	CD14_Monocyte	CD14 Monocyte	Post-HIV vs Post-ART_1y
chr11-64650930-64651187	0.732656256777812	0.0230518350642206	0.014	0.013	1	CD14_Monocyte	CD14 Monocyte	Post-HIV vs Post-ART_1y
chr18-46148564-46149290	0.732666904039106	0.049422194543336	0.021	0.021	1	CD14_Monocyte	CD14 Monocyte	Post-HIV vs Post-ART_1y
chr8-29773199-29774580	0.732680807235558	-0.0197079476441044	0.053	0.053	1	CD14_Monocyte	CD14 Monocyte	Post-HIV vs Post-ART_1y
chr5-73159936-73160697	0.732683882762091	-0.0358932174572972	0.016	0.017	1	CD14_Monocyte	CD14 Monocyte	Post-HIV vs Post-ART_1y
chr14-102567963-102568633	0.732700227737055	0.0799454264734631	0.014	0.013	1	CD14_Monocyte	CD14 Monocyte	Post-HIV vs Post-ART_1y
chr12-94762494-94762990	0.732710378290243	-0.0377391768327295	0.013	0.013	1	CD14_Monocyte	CD14 Monocyte	Post-HIV vs Post-ART_1y
chr15-90239262-90239733	0.732750940464912	0.0600030906814153	0.018	0.017	1	CD14_Monocyte	CD14 Monocyte	Post-HIV vs Post-ART_1y
chr5-134901972-134902574	0.732791253939734	0.0946703957698531	0.036	0.033	1	CD14_Monocyte	CD14 Monocyte	Post-HIV vs Post-ART_1y
chr1-65083028-65083703	0.732809313120609	0.0231265431949086	0.032	0.031	1	CD14_Monocyte	CD14 Monocyte	Post-HIV vs Post-ART_1y
chr1-171840639-171842680	0.732816381007806	-0.00847723581506021	0.207	0.201	1	CD14_Monocyte	CD14 Monocyte	Post-HIV vs Post-ART_1y
chr12-32027754-32028403	0.732863273120571	0.0548017806629213	0.011	0.01	1	CD14_Monocyte	CD14 Monocyte	Post-HIV vs Post-ART_1y
chr14-94036268-94036930	0.732909047138016	0.00156843325493616	0.057	0.054	1	CD14_Monocyte	CD14 Monocyte	Post-HIV vs Post-ART_1y
chr1-201505372-201505872	0.732909265369666	0.0972711632821368	0.018	0.017	1	CD14_Monocyte	CD14 Monocyte	Post-HIV vs Post-ART_1y
chr10-70403540-70405854	0.732910946960006	0.0342500739372059	0.36	0.35	1	CD14_Monocyte	CD14 Monocyte	Post-HIV vs Post-ART_1y
chr12-89333418-89334388	0.732919150437231	-0.00732634692596212	0.126	0.125	1	CD14_Monocyte	CD14 Monocyte	Post-HIV vs Post-ART_1y
chr5-132478628-132478837	0.732938276939455	-0.0196565884106823	0.03	0.029	1	CD14_Monocyte	CD14 Monocyte	Post-HIV vs Post-ART_1y
chr10-102384904-102385398	0.732938629589567	0.0445286703072831	0.017	0.017	1	CD14_Monocyte	CD14 Monocyte	Post-HIV vs Post-ART_1y
chr5-73590801-73591765	0.732952433493266	0.00358780683185778	0.028	0.027	1	CD14_Monocyte	CD14 Monocyte	Post-HIV vs Post-ART_1y
chr11-47937444-47938397	0.732962791879874	0.0838269347306047	0.048	0.045	1	CD14_Monocyte	CD14 Monocyte	Post-HIV vs Post-ART_1y
chr9-89597807-89598425	0.732974597101928	-0.035133286853775	0.033	0.033	1	CD14_Monocyte	CD14 Monocyte	Post-HIV vs Post-ART_1y
chr17-19268808-19269481	0.732982416075642	0.0877585284833819	0.012	0.012	1	CD14_Monocyte	CD14 Monocyte	Post-HIV vs Post-ART_1y
chr7-18294403-18294732	0.732986740778926	-0.0437556794401806	0.017	0.017	1	CD14_Monocyte	CD14 Monocyte	Post-HIV vs Post-ART_1y
chr11-45020843-45021325	0.733002443804492	-0.0111455610640974	0.013	0.013	1	CD14_Monocyte	CD14 Monocyte	Post-HIV vs Post-ART_1y
chr1-241627327-241628345	0.733008971802352	0.00367013028885133	0.045	0.044	1	CD14_Monocyte	CD14 Monocyte	Post-HIV vs Post-ART_1y
chr3-152291173-152291962	0.73302475374662	0.0352442106582389	0.022	0.021	1	CD14_Monocyte	CD14 Monocyte	Post-HIV vs Post-ART_1y
chrX-15321249-15321841	0.733040250951612	-0.0111656640966067	0.048	0.047	1	CD14_Monocyte	CD14 Monocyte	Post-HIV vs Post-ART_1y
chr11-35358411-35358748	0.73304116333965	0.0482513685091783	0.011	0.01	1	CD14_Monocyte	CD14 Monocyte	Post-HIV vs Post-ART_1y
chr9-41643496-41644420	0.733044775848084	0.137034457086935	0.04	0.036	1	CD14_Monocyte	CD14 Monocyte	Post-HIV vs Post-ART_1y
chr3-3170847-3171267	0.7330509094306	-0.0732768828011841	0.013	0.014	1	CD14_Monocyte	CD14 Monocyte	Post-HIV vs Post-ART_1y
chr11-111776313-111777627	0.733078063736029	0.0300453282934661	0.035	0.032	1	CD14_Monocyte	CD14 Monocyte	Post-HIV vs Post-ART_1y
chr2-70766549-70768589	0.733081076689321	0.115510234131582	0.047	0.041	1	CD14_Monocyte	CD14 Monocyte	Post-HIV vs Post-ART_1y
chr12-34218258-34219458	0.733081488295043	-0.0155020763196534	0.027	0.026	1	CD14_Monocyte	CD14 Monocyte	Post-HIV vs Post-ART_1y
chr4-105713908-105714608	0.733093349102559	-0.0236701929520717	0.023	0.023	1	CD14_Monocyte	CD14 Monocyte	Post-HIV vs Post-ART_1y
chr2-189440517-189441911	0.733146505263767	-0.0496954108242214	0.32	0.323	1	CD14_Monocyte	CD14 Monocyte	Post-HIV vs Post-ART_1y
chr2-149020906-149022037	0.733154879864655	-0.0171367129360633	0.029	0.028	1	CD14_Monocyte	CD14 Monocyte	Post-HIV vs Post-ART_1y
chr3-136937851-136938764	0.733212518996053	0.065452124466046	0.021	0.02	1	CD14_Monocyte	CD14 Monocyte	Post-HIV vs Post-ART_1y
chr15-50127852-50128691	0.733219362592899	0.0499495733889521	0.053	0.05	1	CD14_Monocyte	CD14 Monocyte	Post-HIV vs Post-ART_1y
chr10-71208823-71209353	0.733231554106239	-0.0163961046156165	0.066	0.065	1	CD14_Monocyte	CD14 Monocyte	Post-HIV vs Post-ART_1y
chr17-45151837-45152257	0.733286072840892	-0.0397276931310988	0.066	0.066	1	CD14_Monocyte	CD14 Monocyte	Post-HIV vs Post-ART_1y
chr5-115472372-115473091	0.733320021748522	0.0740127975600888	0.021	0.02	1	CD14_Monocyte	CD14 Monocyte	Post-HIV vs Post-ART_1y
chrX-150478352-150479444	0.733328281532154	-0.100319367414376	0.014	0.014	1	CD14_Monocyte	CD14 Monocyte	Post-HIV vs Post-ART_1y
chr19-2625408-2625751	0.733329566016741	-0.0444959582362314	0.087	0.088	1	CD14_Monocyte	CD14 Monocyte	Post-HIV vs Post-ART_1y
chr6-89360325-89360945	0.733331047856414	-0.00529033745711649	0.025	0.025	1	CD14_Monocyte	CD14 Monocyte	Post-HIV vs Post-ART_1y
chr4-122930569-122931173	0.733331260214127	0.119151792128478	0.011	0.01	1	CD14_Monocyte	CD14 Monocyte	Post-HIV vs Post-ART_1y
chr1-244906742-244907211	0.733334075478752	-0.0327352461343189	0.023	0.023	1	CD14_Monocyte	CD14 Monocyte	Post-HIV vs Post-ART_1y
chr11-119474391-119475519	0.733354485495259	-0.0324810785474745	0.038	0.037	1	CD14_Monocyte	CD14 Monocyte	Post-HIV vs Post-ART_1y
chr10-80596477-80596973	0.733371503426066	0.0588873120797286	0.021	0.02	1	CD14_Monocyte	CD14 Monocyte	Post-HIV vs Post-ART_1y
chr6-163457713-163458294	0.733391469093644	0.0281105487366133	0.048	0.046	1	CD14_Monocyte	CD14 Monocyte	Post-HIV vs Post-ART_1y
chr1-203504373-203505145	0.733399161083088	-0.0283646058812899	0.053	0.053	1	CD14_Monocyte	CD14 Monocyte	Post-HIV vs Post-ART_1y
chr3-49500306-49501555	0.733405464779642	-0.0558813276005901	0.06	0.062	1	CD14_Monocyte	CD14 Monocyte	Post-HIV vs Post-ART_1y
chr2-122753120-122753646	0.733408939175067	-0.0774050739194823	0.014	0.014	1	CD14_Monocyte	CD14 Monocyte	Post-HIV vs Post-ART_1y
chr19-54660244-54661350	0.733419233843408	0.077386493173347	0.114	0.108	1	CD14_Monocyte	CD14 Monocyte	Post-HIV vs Post-ART_1y
chr17-40274680-40275780	0.733452112288566	-0.0388836649840054	0.134	0.135	1	CD14_Monocyte	CD14 Monocyte	Post-HIV vs Post-ART_1y
chr5-142223208-142224129	0.733457780636223	-0.0107010253822482	0.106	0.105	1	CD14_Monocyte	CD14 Monocyte	Post-HIV vs Post-ART_1y
chr4-151852785-151853374	0.733473875508725	-0.094008750394881	0.018	0.019	1	CD14_Monocyte	CD14 Monocyte	Post-HIV vs Post-ART_1y
chr12-70052530-70053382	0.733513290774216	-0.0100347811372565	0.072	0.072	1	CD14_Monocyte	CD14 Monocyte	Post-HIV vs Post-ART_1y
chr7-6385267-6385839	0.733515254274591	0.1017523438553	0.096	0.089	1	CD14_Monocyte	CD14 Monocyte	Post-HIV vs Post-ART_1y
chr20-31587370-31588776	0.733547514202682	0.0412757202292617	0.053	0.05	1	CD14_Monocyte	CD14 Monocyte	Post-HIV vs Post-ART_1y
chr11-33731761-33732518	0.733571984764846	-0.0390394330506547	0.041	0.041	1	CD14_Monocyte	CD14 Monocyte	Post-HIV vs Post-ART_1y
chr1-39193317-39193975	0.733594666999201	-0.0712725541625332	0.017	0.017	1	CD14_Monocyte	CD14 Monocyte	Post-HIV vs Post-ART_1y
chr14-59829145-59830235	0.733605736359078	0.0842333351084039	0.015	0.014	1	CD14_Monocyte	CD14 Monocyte	Post-HIV vs Post-ART_1y
chr1-117366065-117368004	0.733617501898155	0.0446317166838344	0.288	0.275	1	CD14_Monocyte	CD14 Monocyte	Post-HIV vs Post-ART_1y
chr7-36185877-36186338	0.733662420333172	0.138866348986362	0.013	0.012	1	CD14_Monocyte	CD14 Monocyte	Post-HIV vs Post-ART_1y
chrX-153731898-153732751	0.733698768039484	0.0807741039410432	0.076	0.071	1	CD14_Monocyte	CD14 Monocyte	Post-HIV vs Post-ART_1y
chr16-70238495-70239072	0.733702308845824	0.0485786776249748	0.016	0.016	1	CD14_Monocyte	CD14 Monocyte	Post-HIV vs Post-ART_1y
chr5-35325785-35326188	0.733704009240924	0.230686405306293	0.011	0.009	1	CD14_Monocyte	CD14 Monocyte	Post-HIV vs Post-ART_1y
chr4-38759223-38759845	0.733712952537835	-0.0446003914675459	0.038	0.038	1	CD14_Monocyte	CD14 Monocyte	Post-HIV vs Post-ART_1y
chr18-50297612-50299106	0.733722332429302	0.004472719215594	0.16	0.158	1	CD14_Monocyte	CD14 Monocyte	Post-HIV vs Post-ART_1y
chr17-43029677-43030052	0.733723498406014	0.0105921247140435	0.023	0.023	1	CD14_Monocyte	CD14 Monocyte	Post-HIV vs Post-ART_1y
chr22-22194992-22196497	0.733760652092651	-0.146124226268503	0.02	0.021	1	CD14_Monocyte	CD14 Monocyte	Post-HIV vs Post-ART_1y
chr2-74031831-74032900	0.733763673184138	-0.0666454710734996	0.032	0.033	1	CD14_Monocyte	CD14 Monocyte	Post-HIV vs Post-ART_1y
chr6-36724567-36724880	0.733781494787833	0.122424811855666	0.014	0.013	1	CD14_Monocyte	CD14 Monocyte	Post-HIV vs Post-ART_1y
chr3-183306485-183307613	0.733787075004964	-0.030253771833058	0.208	0.209	1	CD14_Monocyte	CD14 Monocyte	Post-HIV vs Post-ART_1y
chr21-45128324-45129538	0.733801670285923	0.0260183476004479	0.08	0.079	1	CD14_Monocyte	CD14 Monocyte	Post-HIV vs Post-ART_1y
chr15-92732955-92734538	0.733803500038973	0.0063000085161411	0.117	0.114	1	CD14_Monocyte	CD14 Monocyte	Post-HIV vs Post-ART_1y
chr13-99605586-99607094	0.733845503302539	-0.0190827481073401	0.318	0.317	1	CD14_Monocyte	CD14 Monocyte	Post-HIV vs Post-ART_1y
chr3-28307793-28308588	0.733866007024838	-0.0417626269416114	0.046	0.046	1	CD14_Monocyte	CD14 Monocyte	Post-HIV vs Post-ART_1y
chr6-15304836-15306299	0.733874264157889	-0.123227815384287	0.022	0.024	1	CD14_Monocyte	CD14 Monocyte	Post-HIV vs Post-ART_1y
chr5-159359052-159360161	0.733913890823134	0.00574143838225116	0.066	0.066	1	CD14_Monocyte	CD14 Monocyte	Post-HIV vs Post-ART_1y
chr17-44502582-44504544	0.73392023173767	-0.0317613399203664	0.318	0.317	1	CD14_Monocyte	CD14 Monocyte	Post-HIV vs Post-ART_1y
chr2-134160436-134161427	0.733939427742646	0.0334194248622945	0.013	0.012	1	CD14_Monocyte	CD14 Monocyte	Post-HIV vs Post-ART_1y
chr2-241078100-241078748	0.733950439270538	0.0271447137894336	0.021	0.02	1	CD14_Monocyte	CD14 Monocyte	Post-HIV vs Post-ART_1y
chr17-7583128-7584443	0.733953551466527	-0.0166881669734175	0.383	0.382	1	CD14_Monocyte	CD14 Monocyte	Post-HIV vs Post-ART_1y
chr5-126600389-126601633	0.733964560399224	0.057200617933935	0.158	0.149	1	CD14_Monocyte	CD14 Monocyte	Post-HIV vs Post-ART_1y
chr17-81837392-81838136	0.73397043659367	-0.0631111974482838	0.162	0.164	1	CD14_Monocyte	CD14 Monocyte	Post-HIV vs Post-ART_1y
chr2-109226098-109226573	0.73397336019752	0.0751038496552581	0.022	0.021	1	CD14_Monocyte	CD14 Monocyte	Post-HIV vs Post-ART_1y
chr9-35689571-35691602	0.733995570736387	0.00434558156573805	0.105	0.102	1	CD14_Monocyte	CD14 Monocyte	Post-HIV vs Post-ART_1y
chr8-116660183-116661129	0.734047989398347	0.00497223102589173	0.021	0.021	1	CD14_Monocyte	CD14 Monocyte	Post-HIV vs Post-ART_1y
chr1-110495668-110496376	0.734074869321718	0.0275194569471786	0.048	0.046	1	CD14_Monocyte	CD14 Monocyte	Post-HIV vs Post-ART_1y
chr19-3145752-3146913	0.734075182530262	0.0494834400025002	0.14	0.135	1	CD14_Monocyte	CD14 Monocyte	Post-HIV vs Post-ART_1y
chr1-169697718-169698305	0.734086165146591	0.0275497733522037	0.052	0.05	1	CD14_Monocyte	CD14 Monocyte	Post-HIV vs Post-ART_1y
chr12-77049182-77050114	0.734096810593264	0.0199927894875724	0.015	0.014	1	CD14_Monocyte	CD14 Monocyte	Post-HIV vs Post-ART_1y
chr4-52638676-52639070	0.734111785672079	0.176477759190576	0.01	0.009	1	CD14_Monocyte	CD14 Monocyte	Post-HIV vs Post-ART_1y
chr1-40093210-40093533	0.73411819253734	-0.0208360078559107	0.028	0.028	1	CD14_Monocyte	CD14 Monocyte	Post-HIV vs Post-ART_1y
chr11-63461834-63462468	0.734129266043839	0.133579507430554	0.01	0.009	1	CD14_Monocyte	CD14 Monocyte	Post-HIV vs Post-ART_1y
chr17-81017543-81018816	0.734134210638846	0.0662948766658809	0.048	0.045	1	CD14_Monocyte	CD14 Monocyte	Post-HIV vs Post-ART_1y
chr20-49823144-49823966	0.734139632872899	0.163571850677244	0.011	0.01	1	CD14_Monocyte	CD14 Monocyte	Post-HIV vs Post-ART_1y
chr2-172013230-172013822	0.734151101307949	0.103127994707053	0.016	0.015	1	CD14_Monocyte	CD14 Monocyte	Post-HIV vs Post-ART_1y
chr19-45999623-46000123	0.734157352627212	0.0884857008021234	0.032	0.03	1	CD14_Monocyte	CD14 Monocyte	Post-HIV vs Post-ART_1y
chr3-184676388-184677647	0.734166158618435	0.0188508395291176	0.072	0.071	1	CD14_Monocyte	CD14 Monocyte	Post-HIV vs Post-ART_1y
chr19-38079737-38080429	0.734167089433138	0.0826684611669926	0.013	0.012	1	CD14_Monocyte	CD14 Monocyte	Post-HIV vs Post-ART_1y
chr4-48898941-48899680	0.734182528781431	0.128188120601183	0.019	0.017	1	CD14_Monocyte	CD14 Monocyte	Post-HIV vs Post-ART_1y
chr3-136861051-136863002	0.734189033868686	0.014555257827398	0.364	0.355	1	CD14_Monocyte	CD14 Monocyte	Post-HIV vs Post-ART_1y
chr6-110750175-110751225	0.73423636233486	0.106010393669453	0.055	0.05	1	CD14_Monocyte	CD14 Monocyte	Post-HIV vs Post-ART_1y
chr18-63834506-63834951	0.734257512073657	-0.0597124295147164	0.016	0.016	1	CD14_Monocyte	CD14 Monocyte	Post-HIV vs Post-ART_1y
chr3-172606942-172608046	0.734265341292714	0.0633429214696886	0.044	0.041	1	CD14_Monocyte	CD14 Monocyte	Post-HIV vs Post-ART_1y
chrX-119729291-119730278	0.734299113362459	-0.0398367556144619	0.066	0.066	1	CD14_Monocyte	CD14 Monocyte	Post-HIV vs Post-ART_1y
chr1-150160151-150160812	0.734349287484502	0.00942341201939012	0.226	0.222	1	CD14_Monocyte	CD14 Monocyte	Post-HIV vs Post-ART_1y
chr4-7081705-7082314	0.734350461432691	0.0187392775944777	0.016	0.015	1	CD14_Monocyte	CD14 Monocyte	Post-HIV vs Post-ART_1y
chr15-52677689-52679803	0.734379010068634	-0.00363084164320582	0.305	0.303	1	CD14_Monocyte	CD14 Monocyte	Post-HIV vs Post-ART_1y
chr1-185375354-185376026	0.734383568420405	-0.0491138261688042	0.131	0.132	1	CD14_Monocyte	CD14 Monocyte	Post-HIV vs Post-ART_1y
chr9-113963057-113963348	0.734417178823046	-0.0932331265485384	0.011	0.012	1	CD14_Monocyte	CD14 Monocyte	Post-HIV vs Post-ART_1y
chr11-34909557-34910332	0.734429102952162	0.0528273925812441	0.012	0.012	1	CD14_Monocyte	CD14 Monocyte	Post-HIV vs Post-ART_1y
chr3-98601890-98602473	0.734436104387104	0.0343675789828346	0.022	0.021	1	CD14_Monocyte	CD14 Monocyte	Post-HIV vs Post-ART_1y
chr15-96058037-96058915	0.734461394410814	0.0180927280826979	0.04	0.039	1	CD14_Monocyte	CD14 Monocyte	Post-HIV vs Post-ART_1y
chrX-44914783-44915724	0.734469880663171	0.169591120809932	0.014	0.012	1	CD14_Monocyte	CD14 Monocyte	Post-HIV vs Post-ART_1y
chr5-157431413-157432289	0.734471522477598	-0.0504104476313119	0.033	0.033	1	CD14_Monocyte	CD14 Monocyte	Post-HIV vs Post-ART_1y
chr7-99557817-99559460	0.734519251621125	-0.0162109051789676	0.341	0.338	1	CD14_Monocyte	CD14 Monocyte	Post-HIV vs Post-ART_1y
chr5-76579190-76579446	0.734547304439871	0.0805912276724605	0.015	0.014	1	CD14_Monocyte	CD14 Monocyte	Post-HIV vs Post-ART_1y
chr4-121800575-121801785	0.734548783471692	-0.0198916010935044	0.204	0.202	1	CD14_Monocyte	CD14 Monocyte	Post-HIV vs Post-ART_1y
chr20-59984374-59986160	0.734551919835686	0.00642042833082845	0.041	0.04	1	CD14_Monocyte	CD14 Monocyte	Post-HIV vs Post-ART_1y
chr9-133133294-133134597	0.734578635484146	-0.0541263325927468	0.112	0.115	1	CD14_Monocyte	CD14 Monocyte	Post-HIV vs Post-ART_1y
chr2-68762103-68763084	0.734617039169217	0.0943562297894061	0.087	0.08	1	CD14_Monocyte	CD14 Monocyte	Post-HIV vs Post-ART_1y
chr6-152338257-152338892	0.734633018189625	0.0161432273627389	0.031	0.029	1	CD14_Monocyte	CD14 Monocyte	Post-HIV vs Post-ART_1y
chr12-93134297-93135190	0.73464651922772	-0.0514479814087241	0.055	0.056	1	CD14_Monocyte	CD14 Monocyte	Post-HIV vs Post-ART_1y
chr20-50471061-50471608	0.734693364735235	-0.0976092971426841	0.01	0.011	1	CD14_Monocyte	CD14 Monocyte	Post-HIV vs Post-ART_1y
chr2-61170163-61170579	0.734696215220029	-0.0236267582911061	0.021	0.021	1	CD14_Monocyte	CD14 Monocyte	Post-HIV vs Post-ART_1y
chr5-76292155-76293297	0.734707866744326	0.0249113434011763	0.095	0.093	1	CD14_Monocyte	CD14 Monocyte	Post-HIV vs Post-ART_1y
chr2-157181070-157181568	0.73472088014841	0.023795078739004	0.025	0.025	1	CD14_Monocyte	CD14 Monocyte	Post-HIV vs Post-ART_1y
chr5-14727217-14727826	0.734776745724678	-0.0376218509026334	0.042	0.041	1	CD14_Monocyte	CD14 Monocyte	Post-HIV vs Post-ART_1y
chr5-154646736-154647715	0.734780251107509	0.0690017364723445	0.055	0.051	1	CD14_Monocyte	CD14 Monocyte	Post-HIV vs Post-ART_1y
chr13-57629509-57630156	0.73478865931482	0.0814153718053117	0.011	0.01	1	CD14_Monocyte	CD14 Monocyte	Post-HIV vs Post-ART_1y
chr10-80168948-80169416	0.734808667250095	0.14677133746752	0.011	0.01	1	CD14_Monocyte	CD14 Monocyte	Post-HIV vs Post-ART_1y
chr10-117457163-117457893	0.734837815313617	-0.0524523228828593	0.023	0.023	1	CD14_Monocyte	CD14 Monocyte	Post-HIV vs Post-ART_1y
chr20-53621289-53622013	0.734856219285388	0.116926576444128	0.026	0.024	1	CD14_Monocyte	CD14 Monocyte	Post-HIV vs Post-ART_1y
chr2-129923288-129924115	0.734859806303376	0.132453597890135	0.01	0.009	1	CD14_Monocyte	CD14 Monocyte	Post-HIV vs Post-ART_1y
chr11-34997720-34998589	0.734865339947343	0.0143769894437074	0.041	0.04	1	CD14_Monocyte	CD14 Monocyte	Post-HIV vs Post-ART_1y
chr17-48891870-48893564	0.734906196784622	-0.0465335136374038	0.472	0.481	1	CD14_Monocyte	CD14 Monocyte	Post-HIV vs Post-ART_1y
chr7-128911788-128912273	0.734936057528409	-0.0501915437982881	0.012	0.012	1	CD14_Monocyte	CD14 Monocyte	Post-HIV vs Post-ART_1y
chr5-143066617-143067237	0.734943548124725	-0.0491612230975709	0.023	0.024	1	CD14_Monocyte	CD14 Monocyte	Post-HIV vs Post-ART_1y
chr20-46709175-46710204	0.73497651348271	-0.0330731627203593	0.015	0.015	1	CD14_Monocyte	CD14 Monocyte	Post-HIV vs Post-ART_1y
chr1-30740994-30741481	0.73501732174366	0.0704698156547039	0.062	0.059	1	CD14_Monocyte	CD14 Monocyte	Post-HIV vs Post-ART_1y
chr16-57669402-57670088	0.735041369388175	-0.0737284870830059	0.02	0.02	1	CD14_Monocyte	CD14 Monocyte	Post-HIV vs Post-ART_1y
chr2-12501353-12502110	0.735059654718313	0.00901393787117666	0.034	0.033	1	CD14_Monocyte	CD14 Monocyte	Post-HIV vs Post-ART_1y
chr3-143997914-143998730	0.735070647712848	-0.0144135227465452	0.193	0.194	1	CD14_Monocyte	CD14 Monocyte	Post-HIV vs Post-ART_1y
chr15-25933390-25934319	0.735074505816516	0.024038182625965	0.025	0.024	1	CD14_Monocyte	CD14 Monocyte	Post-HIV vs Post-ART_1y
chr17-65559808-65560463	0.735074700308531	0.0842604281695856	0.017	0.015	1	CD14_Monocyte	CD14 Monocyte	Post-HIV vs Post-ART_1y
chr12-7503478-7504329	0.73508658228671	0.0227652621352368	0.091	0.088	1	CD14_Monocyte	CD14 Monocyte	Post-HIV vs Post-ART_1y
chr12-8518839-8519555	0.735091384055988	0.158636256691506	0.035	0.031	1	CD14_Monocyte	CD14 Monocyte	Post-HIV vs Post-ART_1y
chr7-65750253-65751982	0.735144675007527	0.00899717168660608	0.318	0.313	1	CD14_Monocyte	CD14 Monocyte	Post-HIV vs Post-ART_1y
chr15-63881202-63881894	0.735165270261867	0.0160160295073366	0.013	0.012	1	CD14_Monocyte	CD14 Monocyte	Post-HIV vs Post-ART_1y
chr12-55188836-55189288	0.735174976589236	-0.0142446722093212	0.019	0.018	1	CD14_Monocyte	CD14 Monocyte	Post-HIV vs Post-ART_1y
chr6-137388695-137389692	0.735181128203087	0.0513289259780725	0.127	0.121	1	CD14_Monocyte	CD14 Monocyte	Post-HIV vs Post-ART_1y
chr11-13276515-13279089	0.735189031818699	0.0129237699851853	0.448	0.439	1	CD14_Monocyte	CD14 Monocyte	Post-HIV vs Post-ART_1y
chr4-56386679-56388316	0.735191935504904	-0.062101522495049	0.208	0.21	1	CD14_Monocyte	CD14 Monocyte	Post-HIV vs Post-ART_1y
chr3-112555521-112556278	0.735215225177909	0.0845730599704768	0.057	0.053	1	CD14_Monocyte	CD14 Monocyte	Post-HIV vs Post-ART_1y
chr4-24472565-24473277	0.735245025746992	-0.107350822031156	0.027	0.028	1	CD14_Monocyte	CD14 Monocyte	Post-HIV vs Post-ART_1y
chr1-234836136-234836800	0.73524578466145	0.0699811539001884	0.095	0.088	1	CD14_Monocyte	CD14 Monocyte	Post-HIV vs Post-ART_1y
chr2-59779414-59780287	0.735262136647624	-0.182391981638876	0.009	0.01	1	CD14_Monocyte	CD14 Monocyte	Post-HIV vs Post-ART_1y
chr5-31572284-31573011	0.735277089641516	-0.150345420576284	0.016	0.018	1	CD14_Monocyte	CD14 Monocyte	Post-HIV vs Post-ART_1y
chr7-31875027-31875744	0.735308446561251	0.0877957467256749	0.016	0.015	1	CD14_Monocyte	CD14 Monocyte	Post-HIV vs Post-ART_1y
chr8-66021850-66023180	0.735329550792218	-0.00809903548494839	0.053	0.053	1	CD14_Monocyte	CD14 Monocyte	Post-HIV vs Post-ART_1y
chr1-31587648-31588143	0.735330315599309	0.0348073647802893	0.033	0.032	1	CD14_Monocyte	CD14 Monocyte	Post-HIV vs Post-ART_1y
chrX-1380592-1380994	0.73534693703937	-0.111276955593953	0.014	0.015	1	CD14_Monocyte	CD14 Monocyte	Post-HIV vs Post-ART_1y
chr2-131527313-131529812	0.735418177027771	-0.072410288874925	0.064	0.065	1	CD14_Monocyte	CD14 Monocyte	Post-HIV vs Post-ART_1y
chr14-95137061-95137549	0.735430356565237	-0.0650007564979589	0.013	0.014	1	CD14_Monocyte	CD14 Monocyte	Post-HIV vs Post-ART_1y
chr1-66013111-66013906	0.735430941295325	-0.119507361440482	0.01	0.011	1	CD14_Monocyte	CD14 Monocyte	Post-HIV vs Post-ART_1y
chr7-29196969-29197441	0.735432255597672	-0.104859572552355	0.012	0.013	1	CD14_Monocyte	CD14 Monocyte	Post-HIV vs Post-ART_1y
chr11-73184946-73186551	0.735445854399902	-0.0233949713568828	0.161	0.162	1	CD14_Monocyte	CD14 Monocyte	Post-HIV vs Post-ART_1y
chr12-9049047-9049895	0.735480676660833	0.00367211913655385	0.019	0.019	1	CD14_Monocyte	CD14 Monocyte	Post-HIV vs Post-ART_1y
chr17-40614774-40615857	0.735498644836694	0.140011058626273	0.021	0.019	1	CD14_Monocyte	CD14 Monocyte	Post-HIV vs Post-ART_1y
chr8-143384886-143385521	0.735498715756919	0.0304930608007581	0.047	0.046	1	CD14_Monocyte	CD14 Monocyte	Post-HIV vs Post-ART_1y
chr15-57146439-57147289	0.735518827940225	0.0140444956816954	0.02	0.019	1	CD14_Monocyte	CD14 Monocyte	Post-HIV vs Post-ART_1y
chr3-17049962-17050407	0.735566570908033	0.0562244752277876	0.014	0.013	1	CD14_Monocyte	CD14 Monocyte	Post-HIV vs Post-ART_1y
chr16-72832096-72832921	0.735640250812969	0.0171704051463526	0.056	0.053	1	CD14_Monocyte	CD14 Monocyte	Post-HIV vs Post-ART_1y
chr8-8362473-8363658	0.735655664476128	-0.000826079710853911	0.022	0.022	1	CD14_Monocyte	CD14 Monocyte	Post-HIV vs Post-ART_1y
chr20-57494912-57495643	0.735657716007218	0.033030355744903	0.037	0.034	1	CD14_Monocyte	CD14 Monocyte	Post-HIV vs Post-ART_1y
chr7-100744933-100745721	0.735702722219535	-0.10712709744844	0.016	0.017	1	CD14_Monocyte	CD14 Monocyte	Post-HIV vs Post-ART_1y
chr13-51832074-51832968	0.735703301250162	-0.0291453051563235	0.045	0.045	1	CD14_Monocyte	CD14 Monocyte	Post-HIV vs Post-ART_1y
chr9-75027026-75028946	0.735709113736648	-0.0126296471195857	0.412	0.414	1	CD14_Monocyte	CD14 Monocyte	Post-HIV vs Post-ART_1y
chr3-58085122-58086117	0.735714294540714	-0.0327146915024406	0.01	0.01	1	CD14_Monocyte	CD14 Monocyte	Post-HIV vs Post-ART_1y
chr6-37059282-37059968	0.735715936606271	-0.0342769571264765	0.044	0.045	1	CD14_Monocyte	CD14 Monocyte	Post-HIV vs Post-ART_1y
chr20-58286604-58287928	0.735718999349993	-0.00082485010697031	0.017	0.016	1	CD14_Monocyte	CD14 Monocyte	Post-HIV vs Post-ART_1y
chr11-3894853-3895361	0.735764460920345	0.0809964322158874	0.024	0.022	1	CD14_Monocyte	CD14 Monocyte	Post-HIV vs Post-ART_1y
chr4-8157979-8159649	0.735765887708319	0.00724791573993044	0.371	0.367	1	CD14_Monocyte	CD14 Monocyte	Post-HIV vs Post-ART_1y
chr4-41933833-41935946	0.735767439156772	-0.00092631585661096	0.289	0.287	1	CD14_Monocyte	CD14 Monocyte	Post-HIV vs Post-ART_1y
chr8-116443437-116443677	0.735782907765085	-0.0946296165639406	0.011	0.012	1	CD14_Monocyte	CD14 Monocyte	Post-HIV vs Post-ART_1y
chr10-97388026-97388556	0.735858451192653	-0.0808608128796453	0.024	0.024	1	CD14_Monocyte	CD14 Monocyte	Post-HIV vs Post-ART_1y
chrX-19342375-19342782	0.735862651013413	-0.144327450358409	0.013	0.014	1	CD14_Monocyte	CD14 Monocyte	Post-HIV vs Post-ART_1y
chr14-100524702-100525156	0.735866193469074	0.0259109841101353	0.01	0.009	1	CD14_Monocyte	CD14 Monocyte	Post-HIV vs Post-ART_1y
chr16-50805755-50806857	0.735881188494271	-0.0137005674481521	0.159	0.155	1	CD14_Monocyte	CD14 Monocyte	Post-HIV vs Post-ART_1y
chr9-121399717-121400509	0.735891451661549	0.00413681501385943	0.024	0.023	1	CD14_Monocyte	CD14 Monocyte	Post-HIV vs Post-ART_1y
chr5-113513074-113514494	0.735916086032908	-0.00856911896571633	0.301	0.301	1	CD14_Monocyte	CD14 Monocyte	Post-HIV vs Post-ART_1y
chr6-25167556-25168275	0.735929330406999	-0.00362663762831028	0.025	0.025	1	CD14_Monocyte	CD14 Monocyte	Post-HIV vs Post-ART_1y
chr12-104574700-104575771	0.735946356546783	0.0667889160404029	0.031	0.029	1	CD14_Monocyte	CD14 Monocyte	Post-HIV vs Post-ART_1y
chr19-17124912-17126666	0.735966242875613	-0.021797685706496	0.353	0.354	1	CD14_Monocyte	CD14 Monocyte	Post-HIV vs Post-ART_1y
chr1-179021949-179022209	0.736010720991636	-0.0618916426272658	0.016	0.017	1	CD14_Monocyte	CD14 Monocyte	Post-HIV vs Post-ART_1y
chr22-38033977-38034917	0.736010913882664	0.00147169380013157	0.026	0.026	1	CD14_Monocyte	CD14 Monocyte	Post-HIV vs Post-ART_1y
chr11-34633676-34634612	0.736016460667575	-0.0726076842610022	0.07	0.072	1	CD14_Monocyte	CD14 Monocyte	Post-HIV vs Post-ART_1y
chr8-20282003-20282437	0.736045938463179	-0.103182089426835	0.01	0.011	1	CD14_Monocyte	CD14 Monocyte	Post-HIV vs Post-ART_1y
chr16-89037325-89037905	0.736052363857336	-0.00999154699937854	0.019	0.019	1	CD14_Monocyte	CD14 Monocyte	Post-HIV vs Post-ART_1y
chr6-257000-257440	0.73606304029245	0.050412370700158	0.103	0.099	1	CD14_Monocyte	CD14 Monocyte	Post-HIV vs Post-ART_1y
chr1-65066185-65069475	0.73606952066822	0.023481449560956	0.36	0.352	1	CD14_Monocyte	CD14 Monocyte	Post-HIV vs Post-ART_1y
chr10-62850504-62850976	0.736071254931773	0.128203742000312	0.01	0.01	1	CD14_Monocyte	CD14 Monocyte	Post-HIV vs Post-ART_1y
chr1-153774878-153776305	0.736088360949297	0.07834539890945	0.16	0.151	1	CD14_Monocyte	CD14 Monocyte	Post-HIV vs Post-ART_1y
chr5-172827833-172828061	0.736090710541913	0.0211961006854411	0.011	0.01	1	CD14_Monocyte	CD14 Monocyte	Post-HIV vs Post-ART_1y
chr9-98811002-98811539	0.736101980654174	-0.0231422285643959	0.034	0.034	1	CD14_Monocyte	CD14 Monocyte	Post-HIV vs Post-ART_1y
chr16-67995281-67995825	0.736103139906087	-0.00483682135184837	0.069	0.068	1	CD14_Monocyte	CD14 Monocyte	Post-HIV vs Post-ART_1y
chr19-667597-667886	0.736133711622413	0.019365680263721	0.027	0.026	1	CD14_Monocyte	CD14 Monocyte	Post-HIV vs Post-ART_1y
chr10-48604268-48605450	0.73614061394137	0.043323468216647	0.121	0.116	1	CD14_Monocyte	CD14 Monocyte	Post-HIV vs Post-ART_1y
chr5-112870721-112871332	0.736144969770898	-0.119155744640967	0.013	0.014	1	CD14_Monocyte	CD14 Monocyte	Post-HIV vs Post-ART_1y
chr9-73184551-73185524	0.736173444669064	0.152679353477964	0.013	0.011	1	CD14_Monocyte	CD14 Monocyte	Post-HIV vs Post-ART_1y
chr9-129343531-129344333	0.736174034524572	0.0598438593557357	0.173	0.164	1	CD14_Monocyte	CD14 Monocyte	Post-HIV vs Post-ART_1y
chr9-113222010-113222793	0.73620710733426	0.00903952017716669	0.038	0.037	1	CD14_Monocyte	CD14 Monocyte	Post-HIV vs Post-ART_1y
chr22-22714617-22715647	0.736242145921664	0.041246035302414	0.116	0.112	1	CD14_Monocyte	CD14 Monocyte	Post-HIV vs Post-ART_1y
chr1-201648068-201648887	0.736246922580108	-0.040245606448059	0.016	0.016	1	CD14_Monocyte	CD14 Monocyte	Post-HIV vs Post-ART_1y
chr11-35683530-35684343	0.736255049383949	0.0893972771439531	0.05	0.047	1	CD14_Monocyte	CD14 Monocyte	Post-HIV vs Post-ART_1y
chr1-31920498-31921398	0.736288177221903	0.00994371697244212	0.089	0.086	1	CD14_Monocyte	CD14 Monocyte	Post-HIV vs Post-ART_1y
chr18-13464458-13465888	0.736289757414877	0.0391540825723671	0.117	0.114	1	CD14_Monocyte	CD14 Monocyte	Post-HIV vs Post-ART_1y
chr19-38634453-38634978	0.736334765168373	0.00524052608639103	0.066	0.064	1	CD14_Monocyte	CD14 Monocyte	Post-HIV vs Post-ART_1y
chr2-200795004-200795457	0.736365055733407	-0.0707467906672372	0.01	0.01	1	CD14_Monocyte	CD14 Monocyte	Post-HIV vs Post-ART_1y
chr1-28135190-28135934	0.736365269771743	0.023289240435175	0.117	0.114	1	CD14_Monocyte	CD14 Monocyte	Post-HIV vs Post-ART_1y
chr10-119113685-119114854	0.736400166398009	0.00669985381249738	0.042	0.042	1	CD14_Monocyte	CD14 Monocyte	Post-HIV vs Post-ART_1y
chr16-9098753-9099696	0.736429544012672	-0.00332873310476556	0.102	0.1	1	CD14_Monocyte	CD14 Monocyte	Post-HIV vs Post-ART_1y
chr11-46308023-46308874	0.736463356544175	0.00671889900926992	0.054	0.052	1	CD14_Monocyte	CD14 Monocyte	Post-HIV vs Post-ART_1y
chr16-78002635-78003308	0.736466282334695	0.0851485861083656	0.028	0.025	1	CD14_Monocyte	CD14 Monocyte	Post-HIV vs Post-ART_1y
chr7-143837299-143837522	0.736468497850475	-0.0409743896545995	0.058	0.059	1	CD14_Monocyte	CD14 Monocyte	Post-HIV vs Post-ART_1y
chr20-23245142-23246166	0.736469973016016	0.0574194082867352	0.075	0.07	1	CD14_Monocyte	CD14 Monocyte	Post-HIV vs Post-ART_1y
chr12-108494820-108495300	0.736474674480406	0.0379330994817844	0.011	0.01	1	CD14_Monocyte	CD14 Monocyte	Post-HIV vs Post-ART_1y
chr5-178589251-178590936	0.73647820024092	0.15019181901568	0.111	0.099	1	CD14_Monocyte	CD14 Monocyte	Post-HIV vs Post-ART_1y
chr1-247936377-247937494	0.736533303495513	0.066173168640361	0.101	0.094	1	CD14_Monocyte	CD14 Monocyte	Post-HIV vs Post-ART_1y
chr12-121917818-121918918	0.736539069339847	-0.00141307838938998	0.222	0.217	1	CD14_Monocyte	CD14 Monocyte	Post-HIV vs Post-ART_1y
chr1-229567086-229567771	0.736544817168984	0.0746286894977888	0.016	0.015	1	CD14_Monocyte	CD14 Monocyte	Post-HIV vs Post-ART_1y
chr19-8609044-8609971	0.736603832864586	0.0657155517941894	0.034	0.033	1	CD14_Monocyte	CD14 Monocyte	Post-HIV vs Post-ART_1y
chr6-34331914-34333302	0.736610101426431	0.0263416596340886	0.066	0.064	1	CD14_Monocyte	CD14 Monocyte	Post-HIV vs Post-ART_1y
chr17-59433398-59433966	0.736624875747784	0.124111788213753	0.025	0.023	1	CD14_Monocyte	CD14 Monocyte	Post-HIV vs Post-ART_1y
chr8-29103407-29104091	0.736637032517604	0.120096802194243	0.011	0.01	1	CD14_Monocyte	CD14 Monocyte	Post-HIV vs Post-ART_1y
chr14-49867739-49868671	0.736662253310494	-0.0373922169779726	0.371	0.373	1	CD14_Monocyte	CD14 Monocyte	Post-HIV vs Post-ART_1y
chr6-142954627-142955214	0.736691605978806	0.0538976814926362	0.047	0.044	1	CD14_Monocyte	CD14 Monocyte	Post-HIV vs Post-ART_1y
chr1-246709401-246710047	0.736698314808833	-0.0485041050028352	0.017	0.017	1	CD14_Monocyte	CD14 Monocyte	Post-HIV vs Post-ART_1y
chr17-35367624-35368783	0.736707291717802	0.00190436237179248	0.145	0.141	1	CD14_Monocyte	CD14 Monocyte	Post-HIV vs Post-ART_1y
chr2-9539106-9539827	0.736710785914234	0.0374045340819751	0.108	0.104	1	CD14_Monocyte	CD14 Monocyte	Post-HIV vs Post-ART_1y
chr19-2239839-2240075	0.736714489296748	0.111086374978518	0.025	0.022	1	CD14_Monocyte	CD14 Monocyte	Post-HIV vs Post-ART_1y
chr6-142232034-142232999	0.736717874803084	0.0629709348365708	0.015	0.013	1	CD14_Monocyte	CD14 Monocyte	Post-HIV vs Post-ART_1y
chr15-90603706-90604245	0.736722655543282	-0.0672847203351101	0.013	0.013	1	CD14_Monocyte	CD14 Monocyte	Post-HIV vs Post-ART_1y
chr6-11222228-11222892	0.736726548842439	0.0769411417280672	0.016	0.015	1	CD14_Monocyte	CD14 Monocyte	Post-HIV vs Post-ART_1y
chr7-75741530-75741917	0.736751612282965	0.0205193663661283	0.029	0.028	1	CD14_Monocyte	CD14 Monocyte	Post-HIV vs Post-ART_1y
chr12-14408222-14408559	0.736764959611048	-0.16088544603277	0.016	0.017	1	CD14_Monocyte	CD14 Monocyte	Post-HIV vs Post-ART_1y
chr6-28141417-28142226	0.736776218561444	0.0390045292240342	0.105	0.1	1	CD14_Monocyte	CD14 Monocyte	Post-HIV vs Post-ART_1y
chr8-12658389-12659679	0.736785989170262	-0.00135609008699955	0.108	0.105	1	CD14_Monocyte	CD14 Monocyte	Post-HIV vs Post-ART_1y
chr6-158039274-158039927	0.736790801996758	0.153472901713982	0.022	0.02	1	CD14_Monocyte	CD14 Monocyte	Post-HIV vs Post-ART_1y
chr9-107751665-107752112	0.736827015492832	0.0306118174506584	0.077	0.074	1	CD14_Monocyte	CD14 Monocyte	Post-HIV vs Post-ART_1y
chr3-143352799-143353356	0.736853572486938	0.0712517785875213	0.013	0.012	1	CD14_Monocyte	CD14 Monocyte	Post-HIV vs Post-ART_1y
chr19-4399116-4400843	0.736868194781432	0.0197387323741921	0.422	0.411	1	CD14_Monocyte	CD14 Monocyte	Post-HIV vs Post-ART_1y
chr3-178010023-178010676	0.736885718292411	0.0201281323584608	0.032	0.031	1	CD14_Monocyte	CD14 Monocyte	Post-HIV vs Post-ART_1y
chr12-1993325-1994705	0.736912122292354	-0.188620691729557	0.011	0.012	1	CD14_Monocyte	CD14 Monocyte	Post-HIV vs Post-ART_1y
chr17-1390345-1390786	0.73692219527807	0.0407830704984695	0.051	0.048	1	CD14_Monocyte	CD14 Monocyte	Post-HIV vs Post-ART_1y
chr1-20682462-20682970	0.736954038884283	-0.00153707143402659	0.016	0.015	1	CD14_Monocyte	CD14 Monocyte	Post-HIV vs Post-ART_1y
chrX-48751176-48751827	0.736999624965359	-0.0757033797631896	0.01	0.01	1	CD14_Monocyte	CD14 Monocyte	Post-HIV vs Post-ART_1y
chr13-60395850-60398041	0.73701175493797	0.0196405225148599	0.448	0.44	1	CD14_Monocyte	CD14 Monocyte	Post-HIV vs Post-ART_1y
chr7-127654671-127655253	0.737026818700401	0.0340007944228589	0.031	0.03	1	CD14_Monocyte	CD14 Monocyte	Post-HIV vs Post-ART_1y
chr8-127980227-127981970	0.73703117691235	-0.0610727348281097	0.049	0.05	1	CD14_Monocyte	CD14 Monocyte	Post-HIV vs Post-ART_1y
chr12-94472374-94473146	0.737042266493715	0.00450962763630658	0.011	0.011	1	CD14_Monocyte	CD14 Monocyte	Post-HIV vs Post-ART_1y
chrX-7269758-7270427	0.73705193868961	-0.0294435906804025	0.024	0.024	1	CD14_Monocyte	CD14 Monocyte	Post-HIV vs Post-ART_1y
chr8-38359208-38360138	0.737056735835079	-0.0526189917277735	0.015	0.015	1	CD14_Monocyte	CD14 Monocyte	Post-HIV vs Post-ART_1y
chr9-76618691-76619878	0.737064129576607	0.0384632263132505	0.035	0.033	1	CD14_Monocyte	CD14 Monocyte	Post-HIV vs Post-ART_1y
chr15-63498864-63499202	0.737083182239172	-0.0134888843836047	0.077	0.076	1	CD14_Monocyte	CD14 Monocyte	Post-HIV vs Post-ART_1y
chr8-19756291-19758238	0.737098166022086	0.0672688522052023	0.131	0.122	1	CD14_Monocyte	CD14 Monocyte	Post-HIV vs Post-ART_1y
chr4-80058215-80059739	0.737113323256859	0.00583443536858019	0.214	0.209	1	CD14_Monocyte	CD14 Monocyte	Post-HIV vs Post-ART_1y
chr9-71646867-71647609	0.737113928228102	-0.0385103535066103	0.044	0.045	1	CD14_Monocyte	CD14 Monocyte	Post-HIV vs Post-ART_1y
chr9-98007173-98007650	0.737116300550536	0.00896835843539634	0.01	0.01	1	CD14_Monocyte	CD14 Monocyte	Post-HIV vs Post-ART_1y
chr7-131423908-131424575	0.737122220176784	0.144971536740536	0.012	0.011	1	CD14_Monocyte	CD14 Monocyte	Post-HIV vs Post-ART_1y
chr5-178460780-178461462	0.737148123263458	0.0014349215478302	0.056	0.055	1	CD14_Monocyte	CD14 Monocyte	Post-HIV vs Post-ART_1y
chr7-142439812-142440091	0.737152926545198	0.0552466186260667	0.013	0.012	1	CD14_Monocyte	CD14 Monocyte	Post-HIV vs Post-ART_1y
chr9-125631043-125631653	0.737174865780697	-0.0329362558576189	0.024	0.024	1	CD14_Monocyte	CD14 Monocyte	Post-HIV vs Post-ART_1y
chr1-109886493-109887402	0.737201684259533	0.00254080371894294	0.084	0.083	1	CD14_Monocyte	CD14 Monocyte	Post-HIV vs Post-ART_1y
chr5-139648023-139649964	0.737210144075664	0.102294159316736	0.229	0.211	1	CD14_Monocyte	CD14 Monocyte	Post-HIV vs Post-ART_1y
chr12-1309322-1310072	0.737217040778916	-0.0344288185552188	0.019	0.019	1	CD14_Monocyte	CD14 Monocyte	Post-HIV vs Post-ART_1y
chr11-44949109-44951194	0.73723625089117	0.0503594027853118	0.199	0.191	1	CD14_Monocyte	CD14 Monocyte	Post-HIV vs Post-ART_1y
chr3-143147488-143148132	0.73723904465581	-0.0488268479594614	0.022	0.022	1	CD14_Monocyte	CD14 Monocyte	Post-HIV vs Post-ART_1y
chr18-9515930-9516794	0.737246297786242	-0.0104370561524565	0.031	0.03	1	CD14_Monocyte	CD14 Monocyte	Post-HIV vs Post-ART_1y
chr12-49120565-49121437	0.737249136401907	0.0520965340283035	0.023	0.022	1	CD14_Monocyte	CD14 Monocyte	Post-HIV vs Post-ART_1y
chr6-44630232-44630790	0.737258840354814	-0.0184161679989692	0.018	0.017	1	CD14_Monocyte	CD14 Monocyte	Post-HIV vs Post-ART_1y
chr1-221704278-221704809	0.737264831642354	0.0243962976314853	0.076	0.074	1	CD14_Monocyte	CD14 Monocyte	Post-HIV vs Post-ART_1y
chr16-84907572-84907873	0.737269058823039	0.0822411959241793	0.018	0.017	1	CD14_Monocyte	CD14 Monocyte	Post-HIV vs Post-ART_1y
chr14-78448315-78448780	0.737278222383929	-0.0795046392990608	0.011	0.012	1	CD14_Monocyte	CD14 Monocyte	Post-HIV vs Post-ART_1y
chr12-121831685-121832230	0.737302045888056	-0.108663047370795	0.011	0.012	1	CD14_Monocyte	CD14 Monocyte	Post-HIV vs Post-ART_1y
chr4-108649317-108651691	0.737358336212319	-0.0168907192053841	0.307	0.304	1	CD14_Monocyte	CD14 Monocyte	Post-HIV vs Post-ART_1y
chr18-74495554-74496847	0.737359229367315	0.0321849424463883	0.324	0.313	1	CD14_Monocyte	CD14 Monocyte	Post-HIV vs Post-ART_1y
chr14-51283141-51283638	0.737359736023119	0.0589545716149615	0.015	0.014	1	CD14_Monocyte	CD14 Monocyte	Post-HIV vs Post-ART_1y
chr9-3507414-3509069	0.737387608041474	0.0313902497743457	0.091	0.087	1	CD14_Monocyte	CD14 Monocyte	Post-HIV vs Post-ART_1y
chr15-45048324-45049436	0.737404719887007	0.0121402556884393	0.116	0.112	1	CD14_Monocyte	CD14 Monocyte	Post-HIV vs Post-ART_1y
chr10-74032940-74033578	0.737420822113788	-0.0994358590587536	0.021	0.022	1	CD14_Monocyte	CD14 Monocyte	Post-HIV vs Post-ART_1y
chr8-47382416-47383540	0.737436481167264	0.0596607533855948	0.034	0.032	1	CD14_Monocyte	CD14 Monocyte	Post-HIV vs Post-ART_1y
chr4-139948283-139948544	0.737443254881839	-0.0823840695460585	0.01	0.011	1	CD14_Monocyte	CD14 Monocyte	Post-HIV vs Post-ART_1y
chr16-10938297-10938637	0.73748162741499	0.140162679828193	0.023	0.021	1	CD14_Monocyte	CD14 Monocyte	Post-HIV vs Post-ART_1y
chr12-124518018-124519743	0.73748313815097	-0.0040905773681299	0.089	0.089	1	CD14_Monocyte	CD14 Monocyte	Post-HIV vs Post-ART_1y
chr17-81228251-81229000	0.737493011512847	0.0470722123162117	0.07	0.067	1	CD14_Monocyte	CD14 Monocyte	Post-HIV vs Post-ART_1y
chr13-28505076-28505927	0.737500367523286	0.0704286530166445	0.023	0.022	1	CD14_Monocyte	CD14 Monocyte	Post-HIV vs Post-ART_1y
chr6-31402316-31402597	0.737514541257801	0.00151780056056694	0.011	0.011	1	CD14_Monocyte	CD14 Monocyte	Post-HIV vs Post-ART_1y
chr17-74625666-74625952	0.737521212854689	0.247292606241063	0.014	0.011	1	CD14_Monocyte	CD14 Monocyte	Post-HIV vs Post-ART_1y
chr21-38861842-38862992	0.737528223386387	0.0742190313499576	0.011	0.01	1	CD14_Monocyte	CD14 Monocyte	Post-HIV vs Post-ART_1y
chr3-141261477-141262214	0.737532869847123	-0.0549663571674675	0.012	0.012	1	CD14_Monocyte	CD14 Monocyte	Post-HIV vs Post-ART_1y
chr20-50586654-50587154	0.7375335174642	-0.00957477799487183	0.01	0.009	1	CD14_Monocyte	CD14 Monocyte	Post-HIV vs Post-ART_1y
chr11-6473098-6474646	0.737556625137387	0.0475690701675464	0.186	0.18	1	CD14_Monocyte	CD14 Monocyte	Post-HIV vs Post-ART_1y
chr15-38065791-38066262	0.737580708247085	-0.0154696475457072	0.028	0.027	1	CD14_Monocyte	CD14 Monocyte	Post-HIV vs Post-ART_1y
chr22-38733079-38733947	0.737591704309899	0.016749225851997	0.07	0.067	1	CD14_Monocyte	CD14 Monocyte	Post-HIV vs Post-ART_1y
chr2-96861902-96862149	0.737600129669536	0.00164859537727668	0.031	0.031	1	CD14_Monocyte	CD14 Monocyte	Post-HIV vs Post-ART_1y
chr1-70220712-70222117	0.737605325870882	-0.0135123414256177	0.281	0.279	1	CD14_Monocyte	CD14 Monocyte	Post-HIV vs Post-ART_1y
chr11-33133621-33134982	0.737619919664	-0.100731991189058	0.019	0.02	1	CD14_Monocyte	CD14 Monocyte	Post-HIV vs Post-ART_1y
chr3-4340051-4340912	0.73765573420047	0.037824766126163	0.016	0.015	1	CD14_Monocyte	CD14 Monocyte	Post-HIV vs Post-ART_1y
chr17-75201733-75202151	0.737660704553644	-0.0315889179484286	0.047	0.046	1	CD14_Monocyte	CD14 Monocyte	Post-HIV vs Post-ART_1y
chr2-27032078-27033524	0.737660850204408	0.0248367689844124	0.171	0.165	1	CD14_Monocyte	CD14 Monocyte	Post-HIV vs Post-ART_1y
chr4-2401772-2402717	0.73766729312993	0.028356702771315	0.038	0.037	1	CD14_Monocyte	CD14 Monocyte	Post-HIV vs Post-ART_1y
chr16-48576665-48577927	0.737685617304816	0.00872294288087261	0.068	0.066	1	CD14_Monocyte	CD14 Monocyte	Post-HIV vs Post-ART_1y
chr14-100373625-100374032	0.73768818705775	0.0173384491491564	0.106	0.104	1	CD14_Monocyte	CD14 Monocyte	Post-HIV vs Post-ART_1y
chr6-26272131-26274225	0.737702831225221	-0.0147724690100199	0.311	0.307	1	CD14_Monocyte	CD14 Monocyte	Post-HIV vs Post-ART_1y
chr12-40194349-40195672	0.737705382849268	0.0776772810616784	0.038	0.036	1	CD14_Monocyte	CD14 Monocyte	Post-HIV vs Post-ART_1y
chr2-234425492-234427455	0.737717225631678	0.000522408660436735	0.139	0.136	1	CD14_Monocyte	CD14 Monocyte	Post-HIV vs Post-ART_1y
chr1-166509276-166509777	0.737734000842172	0.0250529420372376	0.053	0.052	1	CD14_Monocyte	CD14 Monocyte	Post-HIV vs Post-ART_1y
chr8-37814167-37815359	0.737752067016626	-0.0451511222405601	0.018	0.019	1	CD14_Monocyte	CD14 Monocyte	Post-HIV vs Post-ART_1y
chr8-132767667-132768097	0.737762752648789	-0.0450047521430426	0.026	0.026	1	CD14_Monocyte	CD14 Monocyte	Post-HIV vs Post-ART_1y
chr10-126110143-126110842	0.73777886374599	0.0222716911310017	0.024	0.024	1	CD14_Monocyte	CD14 Monocyte	Post-HIV vs Post-ART_1y
chr2-101330297-101330830	0.737781502368473	-0.0666463231831402	0.027	0.027	1	CD14_Monocyte	CD14 Monocyte	Post-HIV vs Post-ART_1y
chr2-136015077-136015432	0.737785602989674	0.0438620857565559	0.027	0.026	1	CD14_Monocyte	CD14 Monocyte	Post-HIV vs Post-ART_1y
chr9-35697487-35698229	0.737791861115174	0.059955066092475	0.015	0.014	1	CD14_Monocyte	CD14 Monocyte	Post-HIV vs Post-ART_1y
chr8-55883751-55884339	0.737800564829567	0.0308891580319688	0.137	0.132	1	CD14_Monocyte	CD14 Monocyte	Post-HIV vs Post-ART_1y
chr9-79357281-79357987	0.737814501340242	-0.0948569371727164	0.041	0.044	1	CD14_Monocyte	CD14 Monocyte	Post-HIV vs Post-ART_1y
chr9-136564138-136565076	0.737815860370909	0.0296494817345556	0.241	0.234	1	CD14_Monocyte	CD14 Monocyte	Post-HIV vs Post-ART_1y
chr4-184281927-184282790	0.737828162915969	-0.0462693285237723	0.011	0.011	1	CD14_Monocyte	CD14 Monocyte	Post-HIV vs Post-ART_1y
chrX-118501747-118502573	0.737835828487033	0.0102910624533687	0.036	0.034	1	CD14_Monocyte	CD14 Monocyte	Post-HIV vs Post-ART_1y
chr13-102580398-102581063	0.737850492886817	-0.00596414143354496	0.026	0.026	1	CD14_Monocyte	CD14 Monocyte	Post-HIV vs Post-ART_1y
chr2-109635847-109636749	0.737851053845446	0.0229288673115193	0.113	0.11	1	CD14_Monocyte	CD14 Monocyte	Post-HIV vs Post-ART_1y
chr10-30974647-30975421	0.737867595187442	-0.0798668791443977	0.014	0.015	1	CD14_Monocyte	CD14 Monocyte	Post-HIV vs Post-ART_1y
chr14-75539184-75540397	0.737901013847726	-0.00197942876053325	0.012	0.011	1	CD14_Monocyte	CD14 Monocyte	Post-HIV vs Post-ART_1y
chr7-115863688-115864469	0.737905527164476	-0.0299997482689265	0.011	0.012	1	CD14_Monocyte	CD14 Monocyte	Post-HIV vs Post-ART_1y
chr12-76519161-76519910	0.737922611480433	0.108834149008941	0.023	0.021	1	CD14_Monocyte	CD14 Monocyte	Post-HIV vs Post-ART_1y
chr8-131911140-131911648	0.737942914370959	0.0955195302623424	0.018	0.017	1	CD14_Monocyte	CD14 Monocyte	Post-HIV vs Post-ART_1y
chr3-132641915-132642559	0.737948021134603	0.0724044169856914	0.018	0.016	1	CD14_Monocyte	CD14 Monocyte	Post-HIV vs Post-ART_1y
chr17-45380829-45381295	0.737948440699074	-0.103340365506342	0.01	0.011	1	CD14_Monocyte	CD14 Monocyte	Post-HIV vs Post-ART_1y
chrX-102975918-102976784	0.737950073934833	-0.0701622136107143	0.044	0.045	1	CD14_Monocyte	CD14 Monocyte	Post-HIV vs Post-ART_1y
chr2-74020243-74021361	0.737960490243357	0.0300243563965112	0.065	0.062	1	CD14_Monocyte	CD14 Monocyte	Post-HIV vs Post-ART_1y
chr3-101685976-101687174	0.737968471116456	-0.040964378967261	0.349	0.354	1	CD14_Monocyte	CD14 Monocyte	Post-HIV vs Post-ART_1y
chr1-22054383-22054620	0.738002212617505	0.0505858521098932	0.016	0.015	1	CD14_Monocyte	CD14 Monocyte	Post-HIV vs Post-ART_1y
chr8-123447576-123448150	0.738009270187083	-0.0495646363610343	0.018	0.019	1	CD14_Monocyte	CD14 Monocyte	Post-HIV vs Post-ART_1y
chr17-44636455-44636933	0.738017418792922	-0.0593952074464918	0.018	0.018	1	CD14_Monocyte	CD14 Monocyte	Post-HIV vs Post-ART_1y
chr1-1231098-1232632	0.738050104866922	0.0388908473961784	0.419	0.401	1	CD14_Monocyte	CD14 Monocyte	Post-HIV vs Post-ART_1y
chr1-192161832-192162655	0.738056318748983	-0.00138647457017882	0.043	0.043	1	CD14_Monocyte	CD14 Monocyte	Post-HIV vs Post-ART_1y
chr5-178236756-178236974	0.738058499463174	0.101123782089585	0.012	0.011	1	CD14_Monocyte	CD14 Monocyte	Post-HIV vs Post-ART_1y
chr21-29638656-29639122	0.738067619106516	0.0270478777051393	0.037	0.036	1	CD14_Monocyte	CD14 Monocyte	Post-HIV vs Post-ART_1y
chr20-3900944-3902223	0.738088431485394	0.0560737247967258	0.103	0.097	1	CD14_Monocyte	CD14 Monocyte	Post-HIV vs Post-ART_1y
chr6-136859175-136859807	0.738096064214952	0.0157604281204975	0.016	0.015	1	CD14_Monocyte	CD14 Monocyte	Post-HIV vs Post-ART_1y
chrX-153559965-153560556	0.738100954528113	1.52990842980927e-05	0.01	0.01	1	CD14_Monocyte	CD14 Monocyte	Post-HIV vs Post-ART_1y
chr3-72756694-72757501	0.738106852922513	-0.0586220132012101	0.047	0.048	1	CD14_Monocyte	CD14 Monocyte	Post-HIV vs Post-ART_1y
chr9-129569596-129569866	0.738137063905713	0.0625957437420328	0.013	0.012	1	CD14_Monocyte	CD14 Monocyte	Post-HIV vs Post-ART_1y
chr9-104872779-104873703	0.738144894498911	-0.0214415501753358	0.219	0.221	1	CD14_Monocyte	CD14 Monocyte	Post-HIV vs Post-ART_1y
chr7-65871292-65871713	0.738145631952633	0.0205825772649111	0.033	0.032	1	CD14_Monocyte	CD14 Monocyte	Post-HIV vs Post-ART_1y
chr9-120710099-120710595	0.738157695284805	0.06350454118878	0.049	0.045	1	CD14_Monocyte	CD14 Monocyte	Post-HIV vs Post-ART_1y
chr1-89259158-89260355	0.738187052231662	-0.0378988526885236	0.012	0.012	1	CD14_Monocyte	CD14 Monocyte	Post-HIV vs Post-ART_1y
chr1-48217873-48218668	0.738212153341856	0.099805897152633	0.01	0.009	1	CD14_Monocyte	CD14 Monocyte	Post-HIV vs Post-ART_1y
chr17-49216999-49217348	0.738212215794565	0.066658607986857	0.071	0.067	1	CD14_Monocyte	CD14 Monocyte	Post-HIV vs Post-ART_1y
chr19-2261599-2262064	0.738212948255901	0.0271556249856366	0.025	0.024	1	CD14_Monocyte	CD14 Monocyte	Post-HIV vs Post-ART_1y
chr1-151457512-151459653	0.738220593693018	0.0055127556470822	0.295	0.29	1	CD14_Monocyte	CD14 Monocyte	Post-HIV vs Post-ART_1y
chr5-179851785-179853424	0.738229114290357	0.195684503697653	0.024	0.021	1	CD14_Monocyte	CD14 Monocyte	Post-HIV vs Post-ART_1y
chr2-148539862-148540447	0.738245540791474	0.0221718923814143	0.018	0.017	1	CD14_Monocyte	CD14 Monocyte	Post-HIV vs Post-ART_1y
chr17-82255303-82255821	0.738247691288912	-0.0410094707727642	0.018	0.017	1	CD14_Monocyte	CD14 Monocyte	Post-HIV vs Post-ART_1y
chr7-66877269-66878023	0.738275736095106	-0.0693207215630296	0.026	0.027	1	CD14_Monocyte	CD14 Monocyte	Post-HIV vs Post-ART_1y
chr11-12118865-12119169	0.738304372368652	-0.010969757785233	0.014	0.014	1	CD14_Monocyte	CD14 Monocyte	Post-HIV vs Post-ART_1y
chr11-34501207-34502316	0.738315535242016	-0.00350788769858079	0.023	0.023	1	CD14_Monocyte	CD14 Monocyte	Post-HIV vs Post-ART_1y
chr1-8939449-8939947	0.738319711683435	0.109060017072	0.011	0.01	1	CD14_Monocyte	CD14 Monocyte	Post-HIV vs Post-ART_1y
chr2-175110658-175111565	0.738323179359747	-0.00240928813596364	0.017	0.016	1	CD14_Monocyte	CD14 Monocyte	Post-HIV vs Post-ART_1y
chr4-112329631-112330491	0.738331784897835	-0.084980507030997	0.018	0.019	1	CD14_Monocyte	CD14 Monocyte	Post-HIV vs Post-ART_1y
chr2-216411711-216413054	0.738356566278256	-0.0434356299831277	0.322	0.328	1	CD14_Monocyte	CD14 Monocyte	Post-HIV vs Post-ART_1y
chr7-24793895-24794442	0.738382244251334	0.198454609499426	0.012	0.011	1	CD14_Monocyte	CD14 Monocyte	Post-HIV vs Post-ART_1y
chr3-38029303-38030027	0.738385863024246	0.00532632991521464	0.105	0.103	1	CD14_Monocyte	CD14 Monocyte	Post-HIV vs Post-ART_1y
chr11-44578089-44578695	0.73844349166214	0.192423094498549	0.024	0.021	1	CD14_Monocyte	CD14 Monocyte	Post-HIV vs Post-ART_1y
chr5-180493842-180495240	0.738446466104475	0.0224720095788202	0.368	0.359	1	CD14_Monocyte	CD14 Monocyte	Post-HIV vs Post-ART_1y
chr15-91255817-91256126	0.738448514187145	0.15381784928077	0.016	0.014	1	CD14_Monocyte	CD14 Monocyte	Post-HIV vs Post-ART_1y
chr10-16777302-16777976	0.738472780077876	-0.0959231613751221	0.015	0.016	1	CD14_Monocyte	CD14 Monocyte	Post-HIV vs Post-ART_1y
chr10-106957685-106958361	0.738539453058742	0.0658361448678697	0.036	0.033	1	CD14_Monocyte	CD14 Monocyte	Post-HIV vs Post-ART_1y
chr10-76117-76764	0.738580725730668	0.00557978041364038	0.017	0.016	1	CD14_Monocyte	CD14 Monocyte	Post-HIV vs Post-ART_1y
chr6-42547190-42548346	0.738592304520718	-0.0373177478625817	0.162	0.162	1	CD14_Monocyte	CD14 Monocyte	Post-HIV vs Post-ART_1y
chr2-151636964-151638910	0.738592680055258	-0.035521830683412	0.044	0.044	1	CD14_Monocyte	CD14 Monocyte	Post-HIV vs Post-ART_1y
chr5-109483222-109483889	0.73859365427441	0.0773389384212408	0.013	0.012	1	CD14_Monocyte	CD14 Monocyte	Post-HIV vs Post-ART_1y
chr8-22155696-22157218	0.738611317373152	0.0516378311096326	0.03	0.028	1	CD14_Monocyte	CD14 Monocyte	Post-HIV vs Post-ART_1y
chr20-50353321-50353777	0.738612857521261	0.117286704256964	0.013	0.012	1	CD14_Monocyte	CD14 Monocyte	Post-HIV vs Post-ART_1y
chr1-45270575-45270870	0.738644761424978	0.121275096535746	0.016	0.014	1	CD14_Monocyte	CD14 Monocyte	Post-HIV vs Post-ART_1y
chr17-45487389-45488084	0.738645878153345	-0.0094363505912396	0.063	0.064	1	CD14_Monocyte	CD14 Monocyte	Post-HIV vs Post-ART_1y
chr21-33234870-33235180	0.738662795608607	0.0514657384376389	0.02	0.019	1	CD14_Monocyte	CD14 Monocyte	Post-HIV vs Post-ART_1y
chr16-21158109-21160093	0.738672347207814	-0.0109542531187585	0.136	0.133	1	CD14_Monocyte	CD14 Monocyte	Post-HIV vs Post-ART_1y
chr8-18209123-18210674	0.738675454161631	-0.0225748209815378	0.213	0.212	1	CD14_Monocyte	CD14 Monocyte	Post-HIV vs Post-ART_1y
chr1-64136793-64137415	0.738681900691158	0.0974301104190429	0.012	0.011	1	CD14_Monocyte	CD14 Monocyte	Post-HIV vs Post-ART_1y
chr5-157283020-157283809	0.738684111919265	-0.0751921146382539	0.009	0.01	1	CD14_Monocyte	CD14 Monocyte	Post-HIV vs Post-ART_1y
chr10-26481919-26482610	0.738688383786646	0.0219194555263629	0.096	0.092	1	CD14_Monocyte	CD14 Monocyte	Post-HIV vs Post-ART_1y
chr2-46385663-46386579	0.738705523756727	-0.0181351451423319	0.051	0.05	1	CD14_Monocyte	CD14 Monocyte	Post-HIV vs Post-ART_1y
chr3-179603928-179605299	0.738708655188171	-0.0357155562311671	0.286	0.284	1	CD14_Monocyte	CD14 Monocyte	Post-HIV vs Post-ART_1y
chr11-113313951-113315298	0.73871758181146	0.0125382733724129	0.308	0.302	1	CD14_Monocyte	CD14 Monocyte	Post-HIV vs Post-ART_1y
chr15-40873367-40874452	0.738719657592019	0.0904860521527611	0.069	0.063	1	CD14_Monocyte	CD14 Monocyte	Post-HIV vs Post-ART_1y
chr1-116564494-116564695	0.73872894475645	0.173143328447431	0.015	0.013	1	CD14_Monocyte	CD14 Monocyte	Post-HIV vs Post-ART_1y
chr6-6676652-6677385	0.738732610608388	-0.0129498367704843	0.059	0.058	1	CD14_Monocyte	CD14 Monocyte	Post-HIV vs Post-ART_1y
chr3-196122807-196123457	0.738744994525773	-0.0374602515798541	0.036	0.036	1	CD14_Monocyte	CD14 Monocyte	Post-HIV vs Post-ART_1y
chr1-120913671-120914358	0.738765562186269	0.0427156423162405	0.025	0.024	1	CD14_Monocyte	CD14 Monocyte	Post-HIV vs Post-ART_1y
chr3-172208667-172209568	0.738784156255767	0.179563280558927	0.015	0.013	1	CD14_Monocyte	CD14 Monocyte	Post-HIV vs Post-ART_1y
chr11-1896652-1897778	0.738792850373092	0.040557398457238	0.032	0.031	1	CD14_Monocyte	CD14 Monocyte	Post-HIV vs Post-ART_1y
chr6-18397645-18398124	0.738802645943048	-0.0511487733072373	0.012	0.013	1	CD14_Monocyte	CD14 Monocyte	Post-HIV vs Post-ART_1y
chr18-32258525-32259439	0.738835186078995	-0.0291105474236408	0.011	0.011	1	CD14_Monocyte	CD14 Monocyte	Post-HIV vs Post-ART_1y
chr1-186682744-186682981	0.738854206718598	0.146562136756044	0.013	0.011	1	CD14_Monocyte	CD14 Monocyte	Post-HIV vs Post-ART_1y
chr12-109846957-109847761	0.738857620508754	0.0372798082774974	0.121	0.117	1	CD14_Monocyte	CD14 Monocyte	Post-HIV vs Post-ART_1y
chr14-20769249-20769787	0.738863368367319	0.0260557055523116	0.017	0.017	1	CD14_Monocyte	CD14 Monocyte	Post-HIV vs Post-ART_1y
chr19-54047239-54048042	0.738869368868302	0.0388051284567326	0.086	0.083	1	CD14_Monocyte	CD14 Monocyte	Post-HIV vs Post-ART_1y
chr19-16247223-16248082	0.738872577194074	-0.0597861455209041	0.13	0.132	1	CD14_Monocyte	CD14 Monocyte	Post-HIV vs Post-ART_1y
chr2-98514760-98515762	0.73887394926938	0.0700363324806004	0.076	0.072	1	CD14_Monocyte	CD14 Monocyte	Post-HIV vs Post-ART_1y
chr16-67984400-67985223	0.738883317415356	0.0310649030504924	0.019	0.018	1	CD14_Monocyte	CD14 Monocyte	Post-HIV vs Post-ART_1y
chr2-215869848-215870496	0.738942767882465	0.269210857348266	0.012	0.01	1	CD14_Monocyte	CD14 Monocyte	Post-HIV vs Post-ART_1y
chr4-55321588-55322021	0.739019038622128	0.130213682813865	0.017	0.015	1	CD14_Monocyte	CD14 Monocyte	Post-HIV vs Post-ART_1y
chr3-142262538-142263493	0.73902364803721	0.0297218847686418	0.03	0.029	1	CD14_Monocyte	CD14 Monocyte	Post-HIV vs Post-ART_1y
chr2-239220394-239220597	0.739039968705543	-0.0566909357942524	0.021	0.021	1	CD14_Monocyte	CD14 Monocyte	Post-HIV vs Post-ART_1y
chr7-2951107-2951747	0.739051735303404	-0.00524383496340919	0.06	0.059	1	CD14_Monocyte	CD14 Monocyte	Post-HIV vs Post-ART_1y
chr1-201025632-201026125	0.739053212590917	0.149909901908503	0.032	0.028	1	CD14_Monocyte	CD14 Monocyte	Post-HIV vs Post-ART_1y
chr6-89116944-89118397	0.739078955813924	0.0765864919017689	0.066	0.061	1	CD14_Monocyte	CD14 Monocyte	Post-HIV vs Post-ART_1y
chr8-144517073-144518365	0.739079601846669	0.0231824976038142	0.27	0.261	1	CD14_Monocyte	CD14 Monocyte	Post-HIV vs Post-ART_1y
chr14-56122360-56122563	0.739081331632787	0.00037136540510696	0.021	0.021	1	CD14_Monocyte	CD14 Monocyte	Post-HIV vs Post-ART_1y
chr16-19175382-19175843	0.739136715958746	-0.0123635378887101	0.019	0.018	1	CD14_Monocyte	CD14 Monocyte	Post-HIV vs Post-ART_1y
chrX-72168574-72169596	0.739162152146756	-0.0944015033418917	0.035	0.036	1	CD14_Monocyte	CD14 Monocyte	Post-HIV vs Post-ART_1y
chr7-36776721-36777571	0.739209399472836	0.0632629790953354	0.027	0.026	1	CD14_Monocyte	CD14 Monocyte	Post-HIV vs Post-ART_1y
chr5-76589932-76590442	0.739210360522706	0.108768308330223	0.013	0.012	1	CD14_Monocyte	CD14 Monocyte	Post-HIV vs Post-ART_1y
chr17-69268697-69270047	0.739224455982883	-0.0136465300858974	0.018	0.018	1	CD14_Monocyte	CD14 Monocyte	Post-HIV vs Post-ART_1y
chr3-184777114-184778086	0.73922748790318	-0.0568164609380004	0.077	0.078	1	CD14_Monocyte	CD14 Monocyte	Post-HIV vs Post-ART_1y
chr10-14601874-14602431	0.739227715661945	0.0368708867672303	0.132	0.127	1	CD14_Monocyte	CD14 Monocyte	Post-HIV vs Post-ART_1y
chr8-55890121-55890338	0.739229350495964	-0.0237323324900909	0.023	0.024	1	CD14_Monocyte	CD14 Monocyte	Post-HIV vs Post-ART_1y
chr12-123448011-123448903	0.739247513272838	-0.000732676583164338	0.232	0.229	1	CD14_Monocyte	CD14 Monocyte	Post-HIV vs Post-ART_1y
chr17-30706106-30706315	0.7392833657205	0.00918316032914568	0.016	0.015	1	CD14_Monocyte	CD14 Monocyte	Post-HIV vs Post-ART_1y
chr16-85316335-85316875	0.739294730370181	-0.028282030439104	0.041	0.041	1	CD14_Monocyte	CD14 Monocyte	Post-HIV vs Post-ART_1y
chr6-41288476-41288752	0.739297823934568	0.0130176094792906	0.02	0.02	1	CD14_Monocyte	CD14 Monocyte	Post-HIV vs Post-ART_1y
chr10-12051250-12051595	0.739314060221428	-0.0673395505333536	0.021	0.022	1	CD14_Monocyte	CD14 Monocyte	Post-HIV vs Post-ART_1y
chr11-61797060-61797503	0.739367159347065	-0.0327205764471499	0.046	0.046	1	CD14_Monocyte	CD14 Monocyte	Post-HIV vs Post-ART_1y
chr10-68526824-68528291	0.739376614787841	-0.00117877954538814	0.314	0.307	1	CD14_Monocyte	CD14 Monocyte	Post-HIV vs Post-ART_1y
chr7-150897275-150898979	0.739378021302112	0.0687482540656599	0.036	0.033	1	CD14_Monocyte	CD14 Monocyte	Post-HIV vs Post-ART_1y
chr7-107913762-107914188	0.739420314475508	0.163225114162162	0.012	0.011	1	CD14_Monocyte	CD14 Monocyte	Post-HIV vs Post-ART_1y
chr12-1046577-1046986	0.739495489126123	0.0658010793724522	0.013	0.012	1	CD14_Monocyte	CD14 Monocyte	Post-HIV vs Post-ART_1y
chr1-156481526-156481867	0.739509538543246	0.133006535142386	0.01	0.008	1	CD14_Monocyte	CD14 Monocyte	Post-HIV vs Post-ART_1y
chr3-195269489-195272028	0.739537856060982	0.0317170972533223	0.384	0.372	1	CD14_Monocyte	CD14 Monocyte	Post-HIV vs Post-ART_1y
chr6-127423702-127424221	0.739550448978017	-0.0693760601274303	0.023	0.023	1	CD14_Monocyte	CD14 Monocyte	Post-HIV vs Post-ART_1y
chr10-104319039-104319353	0.739554378150044	0.0995703328265276	0.014	0.013	1	CD14_Monocyte	CD14 Monocyte	Post-HIV vs Post-ART_1y
chr18-650226-650849	0.739559889371386	0.0461004934775775	0.016	0.016	1	CD14_Monocyte	CD14 Monocyte	Post-HIV vs Post-ART_1y
chr2-45888052-45888532	0.739567544153347	0.0172931873927529	0.076	0.075	1	CD14_Monocyte	CD14 Monocyte	Post-HIV vs Post-ART_1y
chr19-2060579-2062170	0.739595282266424	-0.0199832134876133	0.424	0.423	1	CD14_Monocyte	CD14 Monocyte	Post-HIV vs Post-ART_1y
chr3-151145727-151146913	0.739616270872891	0.0072163538697847	0.07	0.069	1	CD14_Monocyte	CD14 Monocyte	Post-HIV vs Post-ART_1y
chr2-97760883-97762147	0.739626308640975	-0.0289745628830032	0.016	0.017	1	CD14_Monocyte	CD14 Monocyte	Post-HIV vs Post-ART_1y
chr15-75046243-75046531	0.739643143668074	0.11212889093252	0.047	0.043	1	CD14_Monocyte	CD14 Monocyte	Post-HIV vs Post-ART_1y
chr20-45944137-45944589	0.739644862115931	-0.0808477689272182	0.063	0.066	1	CD14_Monocyte	CD14 Monocyte	Post-HIV vs Post-ART_1y
chr3-114213255-114215444	0.739645608670038	-0.09395627983494	0.09	0.093	1	CD14_Monocyte	CD14 Monocyte	Post-HIV vs Post-ART_1y
chr14-54597470-54598301	0.739650635894772	-0.0562976107601947	0.024	0.024	1	CD14_Monocyte	CD14 Monocyte	Post-HIV vs Post-ART_1y
chr8-128030448-128031513	0.739651176826158	0.240326610364351	0.011	0.009	1	CD14_Monocyte	CD14 Monocyte	Post-HIV vs Post-ART_1y
chr22-38510489-38510880	0.739697287294616	0.0735386221867556	0.013	0.012	1	CD14_Monocyte	CD14 Monocyte	Post-HIV vs Post-ART_1y
chr22-45271938-45272335	0.739705619052927	-0.0942235736274175	0.025	0.026	1	CD14_Monocyte	CD14 Monocyte	Post-HIV vs Post-ART_1y
chr1-154546438-154546774	0.739729779988437	0.017305612518848	0.036	0.034	1	CD14_Monocyte	CD14 Monocyte	Post-HIV vs Post-ART_1y
chr6-47230459-47231341	0.739768893443115	-0.168544395008467	0.018	0.02	1	CD14_Monocyte	CD14 Monocyte	Post-HIV vs Post-ART_1y
chr2-99767594-99768104	0.739791745642751	-0.00115714545667167	0.037	0.036	1	CD14_Monocyte	CD14 Monocyte	Post-HIV vs Post-ART_1y
chr16-68261427-68261857	0.739805244669277	-0.0384445324328135	0.044	0.044	1	CD14_Monocyte	CD14 Monocyte	Post-HIV vs Post-ART_1y
chr9-134922391-134923206	0.739810530614375	0.00308536912056001	0.182	0.18	1	CD14_Monocyte	CD14 Monocyte	Post-HIV vs Post-ART_1y
chr9-33829289-33830044	0.739811811191084	-0.0134789531076964	0.06	0.06	1	CD14_Monocyte	CD14 Monocyte	Post-HIV vs Post-ART_1y
chr2-227406172-227406986	0.739820122864233	-0.0616945697543474	0.035	0.036	1	CD14_Monocyte	CD14 Monocyte	Post-HIV vs Post-ART_1y
chr14-89457852-89458313	0.739830298490374	0.00533541665396875	0.033	0.033	1	CD14_Monocyte	CD14 Monocyte	Post-HIV vs Post-ART_1y
chr8-80340078-80340702	0.739837101183008	0.19047910623049	0.011	0.009	1	CD14_Monocyte	CD14 Monocyte	Post-HIV vs Post-ART_1y
chr1-181080294-181080907	0.739839367051416	-0.0205760257789898	0.016	0.016	1	CD14_Monocyte	CD14 Monocyte	Post-HIV vs Post-ART_1y
chr11-6194005-6194598	0.739855997542909	0.0901120510915763	0.017	0.016	1	CD14_Monocyte	CD14 Monocyte	Post-HIV vs Post-ART_1y
chr12-64619036-64619524	0.739879013138608	-0.0184492871830999	0.101	0.1	1	CD14_Monocyte	CD14 Monocyte	Post-HIV vs Post-ART_1y
chrX-13937427-13939186	0.739890980747032	0.0742348824804262	0.017	0.016	1	CD14_Monocyte	CD14 Monocyte	Post-HIV vs Post-ART_1y
chr20-5570050-5570948	0.7399202812305	0.0494771397069822	0.083	0.079	1	CD14_Monocyte	CD14 Monocyte	Post-HIV vs Post-ART_1y
chr6-118776111-118777537	0.739925215505936	-0.0851549759424217	0.034	0.036	1	CD14_Monocyte	CD14 Monocyte	Post-HIV vs Post-ART_1y
chr6-3750278-3752554	0.73993313110162	0.0665432055114918	0.158	0.147	1	CD14_Monocyte	CD14 Monocyte	Post-HIV vs Post-ART_1y
chr17-63435710-63436153	0.739938609665733	-0.0081300672339113	0.01	0.01	1	CD14_Monocyte	CD14 Monocyte	Post-HIV vs Post-ART_1y
chr3-40456705-40457722	0.739976896646127	0.00699057069490983	0.269	0.266	1	CD14_Monocyte	CD14 Monocyte	Post-HIV vs Post-ART_1y
chr8-102918885-102919419	0.739982688314744	0.0253101778734739	0.014	0.014	1	CD14_Monocyte	CD14 Monocyte	Post-HIV vs Post-ART_1y
chr8-47869136-47870238	0.73999291974597	-0.0378556479376337	0.011	0.011	1	CD14_Monocyte	CD14 Monocyte	Post-HIV vs Post-ART_1y
chr1-246698632-246699519	0.740005923113029	0.0308988545822999	0.086	0.083	1	CD14_Monocyte	CD14 Monocyte	Post-HIV vs Post-ART_1y
chr2-230418382-230418607	0.740031852574567	0.0877067728648937	0.025	0.023	1	CD14_Monocyte	CD14 Monocyte	Post-HIV vs Post-ART_1y
chr15-38460673-38461437	0.740038829996329	-0.0120786407141114	0.024	0.024	1	CD14_Monocyte	CD14 Monocyte	Post-HIV vs Post-ART_1y
chr17-30116284-30117734	0.740053715465265	0.00275231398981646	0.236	0.232	1	CD14_Monocyte	CD14 Monocyte	Post-HIV vs Post-ART_1y
chr3-112554121-112554338	0.740060542543034	0.0427927646475652	0.011	0.01	1	CD14_Monocyte	CD14 Monocyte	Post-HIV vs Post-ART_1y
chr11-61890464-61892419	0.740080317524041	0.078159589165149	0.213	0.2	1	CD14_Monocyte	CD14 Monocyte	Post-HIV vs Post-ART_1y
chr6-32655022-32655566	0.740088361007028	0.125458516446315	0.019	0.017	1	CD14_Monocyte	CD14 Monocyte	Post-HIV vs Post-ART_1y
chrX-38848298-38849579	0.740099923762199	0.0288197388134623	0.05	0.049	1	CD14_Monocyte	CD14 Monocyte	Post-HIV vs Post-ART_1y
chr2-111510773-111511586	0.74010792323233	-0.0767015452217286	0.015	0.015	1	CD14_Monocyte	CD14 Monocyte	Post-HIV vs Post-ART_1y
chr14-103920691-103921844	0.740137141975914	-0.010260478210069	0.283	0.277	1	CD14_Monocyte	CD14 Monocyte	Post-HIV vs Post-ART_1y
chr9-84396728-84397796	0.740139306064705	-0.012756342566572	0.037	0.035	1	CD14_Monocyte	CD14 Monocyte	Post-HIV vs Post-ART_1y
chr7-18663266-18663734	0.740214611815614	-0.0866472445431805	0.009	0.01	1	CD14_Monocyte	CD14 Monocyte	Post-HIV vs Post-ART_1y
chr6-36296121-36296854	0.740222421818695	-0.0332322994053289	0.09	0.091	1	CD14_Monocyte	CD14 Monocyte	Post-HIV vs Post-ART_1y
chr2-60471625-60472453	0.740225389397333	0.0783428811056726	0.023	0.021	1	CD14_Monocyte	CD14 Monocyte	Post-HIV vs Post-ART_1y
chr12-52258293-52258777	0.740226847819403	0.0235843853183644	0.015	0.014	1	CD14_Monocyte	CD14 Monocyte	Post-HIV vs Post-ART_1y
chr3-124834813-124835695	0.740279103570056	-0.0211232711578204	0.021	0.02	1	CD14_Monocyte	CD14 Monocyte	Post-HIV vs Post-ART_1y
chr6-16510928-16511357	0.740280933021778	-0.0932181075159741	0.013	0.014	1	CD14_Monocyte	CD14 Monocyte	Post-HIV vs Post-ART_1y
chr6-2858569-2859402	0.740293002180197	-0.0394226864890292	0.05	0.049	1	CD14_Monocyte	CD14 Monocyte	Post-HIV vs Post-ART_1y
chr1-225896854-225898457	0.740310538990386	0.00510251316672061	0.026	0.025	1	CD14_Monocyte	CD14 Monocyte	Post-HIV vs Post-ART_1y
chr4-83174614-83175506	0.74031417629313	0.0238653923222798	0.02	0.02	1	CD14_Monocyte	CD14 Monocyte	Post-HIV vs Post-ART_1y
chr16-11768548-11769944	0.740349568712575	-0.0198872399766361	0.035	0.034	1	CD14_Monocyte	CD14 Monocyte	Post-HIV vs Post-ART_1y
chr6-111805448-111806190	0.740355984020463	0.0282897282709458	0.021	0.021	1	CD14_Monocyte	CD14 Monocyte	Post-HIV vs Post-ART_1y
chr14-33949971-33951299	0.74036040457519	0.0572151941577959	0.05	0.047	1	CD14_Monocyte	CD14 Monocyte	Post-HIV vs Post-ART_1y
chr12-124939030-124941059	0.740361974944456	-0.050912806713018	0.209	0.211	1	CD14_Monocyte	CD14 Monocyte	Post-HIV vs Post-ART_1y
chr9-125689947-125691459	0.740370270379303	0.0103675993099261	0.05	0.049	1	CD14_Monocyte	CD14 Monocyte	Post-HIV vs Post-ART_1y
chr17-18857474-18858632	0.740381181863103	0.00899306980162295	0.263	0.257	1	CD14_Monocyte	CD14 Monocyte	Post-HIV vs Post-ART_1y
chr14-67583713-67584350	0.740405498641555	-0.0966343691053511	0.025	0.026	1	CD14_Monocyte	CD14 Monocyte	Post-HIV vs Post-ART_1y
chr1-192173061-192173451	0.740406896265892	-0.0139508222034093	0.013	0.013	1	CD14_Monocyte	CD14 Monocyte	Post-HIV vs Post-ART_1y
chr12-124505950-124506983	0.740421597246225	-0.000900341647767311	0.124	0.123	1	CD14_Monocyte	CD14 Monocyte	Post-HIV vs Post-ART_1y
chr2-144412637-144413029	0.740433276224059	0.0479717975316354	0.063	0.06	1	CD14_Monocyte	CD14 Monocyte	Post-HIV vs Post-ART_1y
chr1-150592161-150592769	0.740440482753358	0.00549232314554882	0.038	0.037	1	CD14_Monocyte	CD14 Monocyte	Post-HIV vs Post-ART_1y
chr3-149498088-149498534	0.740453201800731	0.0729135532564449	0.01	0.009	1	CD14_Monocyte	CD14 Monocyte	Post-HIV vs Post-ART_1y
chr3-71710739-71711285	0.74046406841844	-0.0925211966226929	0.029	0.03	1	CD14_Monocyte	CD14 Monocyte	Post-HIV vs Post-ART_1y
chr5-18749846-18750139	0.740482614293979	0.139754756410995	0.011	0.009	1	CD14_Monocyte	CD14 Monocyte	Post-HIV vs Post-ART_1y
chrX-55488132-55489989	0.740501705959283	-0.0207339231711092	0.055	0.055	1	CD14_Monocyte	CD14 Monocyte	Post-HIV vs Post-ART_1y
chr8-9829119-9829730	0.740510938638697	-0.0257049784802463	0.034	0.034	1	CD14_Monocyte	CD14 Monocyte	Post-HIV vs Post-ART_1y
chr8-144798156-144799437	0.740518828327004	0.035777831453687	0.194	0.188	1	CD14_Monocyte	CD14 Monocyte	Post-HIV vs Post-ART_1y
chr4-158670794-158672799	0.740519469891187	-0.0442642227755607	0.453	0.459	1	CD14_Monocyte	CD14 Monocyte	Post-HIV vs Post-ART_1y
chr7-140161944-140162396	0.740522141365606	0.0184589713117695	0.018	0.018	1	CD14_Monocyte	CD14 Monocyte	Post-HIV vs Post-ART_1y
chr21-33198150-33199144	0.740557445572469	0.00967429693941568	0.181	0.177	1	CD14_Monocyte	CD14 Monocyte	Post-HIV vs Post-ART_1y
chr5-126779988-126780503	0.740574027428123	-0.0308475461889492	0.058	0.058	1	CD14_Monocyte	CD14 Monocyte	Post-HIV vs Post-ART_1y
chr7-37408128-37409173	0.740585583754356	0.0286571761894256	0.046	0.045	1	CD14_Monocyte	CD14 Monocyte	Post-HIV vs Post-ART_1y
chr19-5874528-5874936	0.740593956424553	0.0296952341396355	0.013	0.012	1	CD14_Monocyte	CD14 Monocyte	Post-HIV vs Post-ART_1y
chr5-168146730-168147185	0.740611681958113	-0.0781030752431855	0.009	0.01	1	CD14_Monocyte	CD14 Monocyte	Post-HIV vs Post-ART_1y
chr10-26486911-26487857	0.740615369254702	0.0375829155485583	0.063	0.06	1	CD14_Monocyte	CD14 Monocyte	Post-HIV vs Post-ART_1y
chr22-38161773-38162730	0.74063121844062	0.155985952412427	0.027	0.024	1	CD14_Monocyte	CD14 Monocyte	Post-HIV vs Post-ART_1y
chr18-10628594-10629408	0.740631750666062	-0.0908046721764375	0.023	0.024	1	CD14_Monocyte	CD14 Monocyte	Post-HIV vs Post-ART_1y
chr6-53061240-53062062	0.740633550061753	0.0317989461820833	0.184	0.178	1	CD14_Monocyte	CD14 Monocyte	Post-HIV vs Post-ART_1y
chr11-1546282-1548669	0.740646676597612	0.0501716269584893	0.078	0.073	1	CD14_Monocyte	CD14 Monocyte	Post-HIV vs Post-ART_1y
chr15-40892917-40893437	0.740655615509956	0.0915659954326924	0.032	0.029	1	CD14_Monocyte	CD14 Monocyte	Post-HIV vs Post-ART_1y
chr18-2570550-2572381	0.740661111912931	-0.0287916809081918	0.233	0.233	1	CD14_Monocyte	CD14 Monocyte	Post-HIV vs Post-ART_1y
chr9-36995679-36996435	0.740691455222847	-0.107403493030084	0.016	0.017	1	CD14_Monocyte	CD14 Monocyte	Post-HIV vs Post-ART_1y
chr12-120713588-120714186	0.740728808495014	0.0218568686814939	0.055	0.053	1	CD14_Monocyte	CD14 Monocyte	Post-HIV vs Post-ART_1y
chr14-93984903-93985281	0.740730476153257	0.156513823341378	0.01	0.009	1	CD14_Monocyte	CD14 Monocyte	Post-HIV vs Post-ART_1y
chr3-16550366-16551238	0.740741767381989	-0.00418440734296333	0.079	0.077	1	CD14_Monocyte	CD14 Monocyte	Post-HIV vs Post-ART_1y
chr5-62585496-62586052	0.740753765829446	0.0914873169548702	0.01	0.01	1	CD14_Monocyte	CD14 Monocyte	Post-HIV vs Post-ART_1y
chr11-126280593-126280886	0.740754700011547	0.0343429656669594	0.031	0.03	1	CD14_Monocyte	CD14 Monocyte	Post-HIV vs Post-ART_1y
chr6-5891625-5892613	0.740790273685971	-0.0920273953657986	0.011	0.012	1	CD14_Monocyte	CD14 Monocyte	Post-HIV vs Post-ART_1y
chr13-27259591-27260349	0.740794072082571	0.0441151074674129	0.076	0.073	1	CD14_Monocyte	CD14 Monocyte	Post-HIV vs Post-ART_1y
chr18-63889563-63889973	0.740806343590283	0.017233145938699	0.066	0.064	1	CD14_Monocyte	CD14 Monocyte	Post-HIV vs Post-ART_1y
chr19-38386805-38388878	0.740809126397912	-0.0349315893457736	0.223	0.219	1	CD14_Monocyte	CD14 Monocyte	Post-HIV vs Post-ART_1y
chr12-95185551-95186250	0.740843658120673	0.10852247802291	0.015	0.014	1	CD14_Monocyte	CD14 Monocyte	Post-HIV vs Post-ART_1y
chr12-2812093-2813874	0.740859774676393	-0.0240601667733324	0.362	0.357	1	CD14_Monocyte	CD14 Monocyte	Post-HIV vs Post-ART_1y
chr1-27402319-27404213	0.740865505800598	-0.00300477770898722	0.071	0.069	1	CD14_Monocyte	CD14 Monocyte	Post-HIV vs Post-ART_1y
chr7-5538229-5539273	0.740891730512107	0.0840355255569638	0.033	0.031	1	CD14_Monocyte	CD14 Monocyte	Post-HIV vs Post-ART_1y
chr7-24938979-24939792	0.740902123264603	0.00460420323533572	0.037	0.036	1	CD14_Monocyte	CD14 Monocyte	Post-HIV vs Post-ART_1y
chr18-12726350-12727866	0.740916117272568	0.0105548780074272	0.059	0.056	1	CD14_Monocyte	CD14 Monocyte	Post-HIV vs Post-ART_1y
chr21-45891680-45892669	0.740938446953048	-0.043773304079529	0.048	0.05	1	CD14_Monocyte	CD14 Monocyte	Post-HIV vs Post-ART_1y
chr20-63872987-63873977	0.740944242361216	-0.0224636593127976	0.245	0.244	1	CD14_Monocyte	CD14 Monocyte	Post-HIV vs Post-ART_1y
chr11-121550305-121550953	0.740947813642201	0.0784910272642998	0.01	0.009	1	CD14_Monocyte	CD14 Monocyte	Post-HIV vs Post-ART_1y
chr5-14606536-14607661	0.740966440230128	-0.0423083784164628	0.02	0.021	1	CD14_Monocyte	CD14 Monocyte	Post-HIV vs Post-ART_1y
chr2-64661249-64662064	0.740981061735746	0.0509985210109782	0.034	0.032	1	CD14_Monocyte	CD14 Monocyte	Post-HIV vs Post-ART_1y
chr12-40123283-40123812	0.740990885758751	-0.018823219495065	0.017	0.017	1	CD14_Monocyte	CD14 Monocyte	Post-HIV vs Post-ART_1y
chr10-89412290-89412850	0.740991344143197	-0.129794401142026	0.01	0.01	1	CD14_Monocyte	CD14 Monocyte	Post-HIV vs Post-ART_1y
chr5-177336146-177336467	0.740991969289989	-0.0480008171561237	0.021	0.022	1	CD14_Monocyte	CD14 Monocyte	Post-HIV vs Post-ART_1y
chr2-218722756-218723687	0.740992382331833	0.011995138827956	0.015	0.015	1	CD14_Monocyte	CD14 Monocyte	Post-HIV vs Post-ART_1y
chr1-183462542-183462789	0.741070025795211	0.15912985472987	0.011	0.01	1	CD14_Monocyte	CD14 Monocyte	Post-HIV vs Post-ART_1y
chr3-59212002-59212468	0.741071876165536	-0.0170561452390987	0.022	0.022	1	CD14_Monocyte	CD14 Monocyte	Post-HIV vs Post-ART_1y
chr10-117442664-117443318	0.741074076078323	-0.071588969412439	0.063	0.065	1	CD14_Monocyte	CD14 Monocyte	Post-HIV vs Post-ART_1y
chr6-117687577-117688190	0.741091940927886	-0.0238129850113262	0.011	0.011	1	CD14_Monocyte	CD14 Monocyte	Post-HIV vs Post-ART_1y
chr13-43924276-43925243	0.741100046265687	0.0480356813438574	0.06	0.057	1	CD14_Monocyte	CD14 Monocyte	Post-HIV vs Post-ART_1y
chr16-2926654-2927408	0.741160629704823	-0.0371753239099311	0.12	0.12	1	CD14_Monocyte	CD14 Monocyte	Post-HIV vs Post-ART_1y
chr2-98477715-98478331	0.741188195298396	0.0640282548709075	0.015	0.014	1	CD14_Monocyte	CD14 Monocyte	Post-HIV vs Post-ART_1y
chr5-160101238-160101685	0.741224541004658	0.13165442871722	0.023	0.02	1	CD14_Monocyte	CD14 Monocyte	Post-HIV vs Post-ART_1y
chr22-24189108-24190503	0.741232348746017	0.0501608047832989	0.099	0.095	1	CD14_Monocyte	CD14 Monocyte	Post-HIV vs Post-ART_1y
chr12-51839701-51840170	0.741246485809575	0.0694128110908183	0.01	0.009	1	CD14_Monocyte	CD14 Monocyte	Post-HIV vs Post-ART_1y
chr9-135958468-135958782	0.741264747043935	0.0530405736874564	0.028	0.027	1	CD14_Monocyte	CD14 Monocyte	Post-HIV vs Post-ART_1y
chr7-151875093-151877979	0.741281995652483	0.0362430074252637	0.415	0.401	1	CD14_Monocyte	CD14 Monocyte	Post-HIV vs Post-ART_1y
chr8-74088078-74088443	0.741287939366703	0.0415934632309671	0.011	0.011	1	CD14_Monocyte	CD14 Monocyte	Post-HIV vs Post-ART_1y
chr4-109422036-109422911	0.741304843018933	0.0349895135793692	0.057	0.054	1	CD14_Monocyte	CD14 Monocyte	Post-HIV vs Post-ART_1y
chr17-38255921-38257580	0.741327885764509	0.0156631196814025	0.197	0.191	1	CD14_Monocyte	CD14 Monocyte	Post-HIV vs Post-ART_1y
chr1-65020674-65021100	0.741344959850639	0.0988852210590068	0.01	0.009	1	CD14_Monocyte	CD14 Monocyte	Post-HIV vs Post-ART_1y
chr5-50430769-50431555	0.741398218127644	0.082021867878959	0.028	0.026	1	CD14_Monocyte	CD14 Monocyte	Post-HIV vs Post-ART_1y
chr15-58515737-58516105	0.74141443856192	0.0715014418148301	0.02	0.019	1	CD14_Monocyte	CD14 Monocyte	Post-HIV vs Post-ART_1y
chrX-154000146-154000541	0.741414832445362	0.0545768312291086	0.017	0.016	1	CD14_Monocyte	CD14 Monocyte	Post-HIV vs Post-ART_1y
chr2-85319856-85320118	0.741431753894688	0.0647213130197617	0.012	0.011	1	CD14_Monocyte	CD14 Monocyte	Post-HIV vs Post-ART_1y
chr12-122887380-122889345	0.741474601358237	0.0168047733430936	0.212	0.206	1	CD14_Monocyte	CD14 Monocyte	Post-HIV vs Post-ART_1y
chr11-82906198-82906498	0.741485796047693	0.107825933823793	0.022	0.02	1	CD14_Monocyte	CD14 Monocyte	Post-HIV vs Post-ART_1y
chr16-89489025-89489715	0.74150070933649	-0.0356642323547909	0.179	0.18	1	CD14_Monocyte	CD14 Monocyte	Post-HIV vs Post-ART_1y
chr1-18951440-18952420	0.74150280409267	-0.00103431444486501	0.219	0.217	1	CD14_Monocyte	CD14 Monocyte	Post-HIV vs Post-ART_1y
chr6-125835179-125835793	0.741546654610458	0.0744273077935236	0.032	0.03	1	CD14_Monocyte	CD14 Monocyte	Post-HIV vs Post-ART_1y
chr19-46208943-46210203	0.741593022803243	-0.00584619640716433	0.015	0.014	1	CD14_Monocyte	CD14 Monocyte	Post-HIV vs Post-ART_1y
chr8-60534598-60534896	0.741626188352167	0.16089150123717	0.01	0.009	1	CD14_Monocyte	CD14 Monocyte	Post-HIV vs Post-ART_1y
chr18-76492063-76493399	0.741646485959441	-0.0345642962527415	0.249	0.251	1	CD14_Monocyte	CD14 Monocyte	Post-HIV vs Post-ART_1y
chr9-131603254-131603705	0.741647091127432	0.0582429422923094	0.022	0.021	1	CD14_Monocyte	CD14 Monocyte	Post-HIV vs Post-ART_1y
chr22-30287644-30288283	0.741652435164977	-4.63800118293278e-05	0.12	0.116	1	CD14_Monocyte	CD14 Monocyte	Post-HIV vs Post-ART_1y
chr1-145977492-145977954	0.741654833248671	0.0239970864624586	0.067	0.064	1	CD14_Monocyte	CD14 Monocyte	Post-HIV vs Post-ART_1y
chr6-89432544-89434222	0.741669853237773	0.0100432984177932	0.163	0.159	1	CD14_Monocyte	CD14 Monocyte	Post-HIV vs Post-ART_1y
chr16-87278292-87279011	0.741679393692674	-0.0306261802734813	0.01	0.01	1	CD14_Monocyte	CD14 Monocyte	Post-HIV vs Post-ART_1y
chr6-18427191-18427714	0.741714621061406	-0.0995664924318334	0.011	0.012	1	CD14_Monocyte	CD14 Monocyte	Post-HIV vs Post-ART_1y
chr8-124473662-124475599	0.741743189904673	-0.0315987396255143	0.483	0.488	1	CD14_Monocyte	CD14 Monocyte	Post-HIV vs Post-ART_1y
chr1-161545166-161545607	0.741747927233184	-0.00947097145418763	0.01	0.01	1	CD14_Monocyte	CD14 Monocyte	Post-HIV vs Post-ART_1y
chr1-4735839-4736632	0.74174982293591	0.0198737256114163	0.019	0.018	1	CD14_Monocyte	CD14 Monocyte	Post-HIV vs Post-ART_1y
chr15-52066900-52067790	0.741778549609571	0.106868260725271	0.012	0.011	1	CD14_Monocyte	CD14 Monocyte	Post-HIV vs Post-ART_1y
chr9-101585362-101586142	0.741784073466174	-0.0105356998467281	0.091	0.088	1	CD14_Monocyte	CD14 Monocyte	Post-HIV vs Post-ART_1y
chr1-203057876-203059861	0.741788790416541	0.00866951319792464	0.11	0.108	1	CD14_Monocyte	CD14 Monocyte	Post-HIV vs Post-ART_1y
chr2-186503468-186504431	0.741801882834145	0.0623722312766062	0.025	0.023	1	CD14_Monocyte	CD14 Monocyte	Post-HIV vs Post-ART_1y
chr8-124592604-124593284	0.741804550947868	-0.041713582039784	0.06	0.061	1	CD14_Monocyte	CD14 Monocyte	Post-HIV vs Post-ART_1y
chr13-48531550-48533638	0.741813669260391	-0.0177319422950269	0.378	0.379	1	CD14_Monocyte	CD14 Monocyte	Post-HIV vs Post-ART_1y
chr2-74739835-74741990	0.741847260995353	-0.0249254279494009	0.175	0.177	1	CD14_Monocyte	CD14 Monocyte	Post-HIV vs Post-ART_1y
chr6-105887272-105887885	0.741855239095711	0.141731296697437	0.025	0.023	1	CD14_Monocyte	CD14 Monocyte	Post-HIV vs Post-ART_1y
chr16-4253092-4254327	0.741876970890137	-0.0175205700280251	0.461	0.459	1	CD14_Monocyte	CD14 Monocyte	Post-HIV vs Post-ART_1y
chr15-92894580-92895017	0.741918289661362	0.0581205141162631	0.014	0.012	1	CD14_Monocyte	CD14 Monocyte	Post-HIV vs Post-ART_1y
chr6-20205555-20207334	0.741931876639213	0.0423306544706568	0.098	0.095	1	CD14_Monocyte	CD14 Monocyte	Post-HIV vs Post-ART_1y
chr7-80640922-80641158	0.741951085029319	0.0245443050934573	0.024	0.023	1	CD14_Monocyte	CD14 Monocyte	Post-HIV vs Post-ART_1y
chr22-43147046-43147524	0.741951947946851	0.0245348016347797	0.104	0.1	1	CD14_Monocyte	CD14 Monocyte	Post-HIV vs Post-ART_1y
chr7-88226664-88227403	0.741956758218199	0.0221174443635928	0.036	0.035	1	CD14_Monocyte	CD14 Monocyte	Post-HIV vs Post-ART_1y
chr20-43964118-43964794	0.741961593415159	0.0250277059947757	0.061	0.059	1	CD14_Monocyte	CD14 Monocyte	Post-HIV vs Post-ART_1y
chr1-43929601-43929846	0.741993189963892	-0.0639852147360576	0.013	0.013	1	CD14_Monocyte	CD14 Monocyte	Post-HIV vs Post-ART_1y
chr12-2395137-2395710	0.741994437650409	-0.136099917302524	0.019	0.019	1	CD14_Monocyte	CD14 Monocyte	Post-HIV vs Post-ART_1y
chr11-10444800-10445372	0.742001427216802	0.0889521958602808	0.011	0.011	1	CD14_Monocyte	CD14 Monocyte	Post-HIV vs Post-ART_1y
chr17-28612979-28613616	0.742001629048134	-0.0504820775672945	0.017	0.017	1	CD14_Monocyte	CD14 Monocyte	Post-HIV vs Post-ART_1y
chr18-3453733-3454240	0.74203433848248	0.0305918396925242	0.058	0.056	1	CD14_Monocyte	CD14 Monocyte	Post-HIV vs Post-ART_1y
chr20-1472758-1473302	0.742048084757473	0.00404145453946025	0.057	0.056	1	CD14_Monocyte	CD14 Monocyte	Post-HIV vs Post-ART_1y
chr15-34336141-34336487	0.742063392468149	0.0179214456554142	0.029	0.028	1	CD14_Monocyte	CD14 Monocyte	Post-HIV vs Post-ART_1y
chr5-72386359-72386975	0.742069622047825	0.0531006048499396	0.036	0.034	1	CD14_Monocyte	CD14 Monocyte	Post-HIV vs Post-ART_1y
chr8-102790064-102790279	0.742115238053698	0.0984932586126881	0.028	0.026	1	CD14_Monocyte	CD14 Monocyte	Post-HIV vs Post-ART_1y
chr2-36473222-36473565	0.742119433741016	-0.100616836676803	0.013	0.014	1	CD14_Monocyte	CD14 Monocyte	Post-HIV vs Post-ART_1y
chr1-234842608-234843556	0.742130283928112	0.0179176928884579	0.067	0.066	1	CD14_Monocyte	CD14 Monocyte	Post-HIV vs Post-ART_1y
chr21-33212144-33212499	0.742141792101878	-0.0665235239725748	0.01	0.011	1	CD14_Monocyte	CD14 Monocyte	Post-HIV vs Post-ART_1y
chr11-65494507-65494769	0.742171534636976	0.0615358842887361	0.04	0.037	1	CD14_Monocyte	CD14 Monocyte	Post-HIV vs Post-ART_1y
chr5-111091573-111093079	0.742177813761122	-0.00191723899471663	0.19	0.186	1	CD14_Monocyte	CD14 Monocyte	Post-HIV vs Post-ART_1y
chr10-25820711-25821624	0.742187249171182	0.102896109295608	0.014	0.013	1	CD14_Monocyte	CD14 Monocyte	Post-HIV vs Post-ART_1y
chr13-23372337-23372821	0.742193826441606	0.0563706963773365	0.015	0.014	1	CD14_Monocyte	CD14 Monocyte	Post-HIV vs Post-ART_1y
chr12-122078081-122079802	0.742195840709419	0.0189151053027834	0.358	0.35	1	CD14_Monocyte	CD14 Monocyte	Post-HIV vs Post-ART_1y
chr16-15942461-15943545	0.742276034959503	0.0528909693286082	0.026	0.025	1	CD14_Monocyte	CD14 Monocyte	Post-HIV vs Post-ART_1y
chr4-6582775-6583442	0.742311340672768	-0.0257641636203125	0.013	0.012	1	CD14_Monocyte	CD14 Monocyte	Post-HIV vs Post-ART_1y
chr10-43407144-43410071	0.742318433936931	0.0060611342389747	0.551	0.55	1	CD14_Monocyte	CD14 Monocyte	Post-HIV vs Post-ART_1y
chr6-156987960-156988849	0.742331718638528	0.0275791593705721	0.012	0.011	1	CD14_Monocyte	CD14 Monocyte	Post-HIV vs Post-ART_1y
chr12-104679874-104680796	0.742352430607967	0.109300459273625	0.053	0.049	1	CD14_Monocyte	CD14 Monocyte	Post-HIV vs Post-ART_1y
chr5-88674096-88676091	0.742363296299274	-0.0231894234984575	0.048	0.048	1	CD14_Monocyte	CD14 Monocyte	Post-HIV vs Post-ART_1y
chr11-57603072-57603444	0.742371810956607	0.185737425503107	0.011	0.01	1	CD14_Monocyte	CD14 Monocyte	Post-HIV vs Post-ART_1y
chr15-50876537-50877274	0.742401848468166	0.00484469617196126	0.052	0.05	1	CD14_Monocyte	CD14 Monocyte	Post-HIV vs Post-ART_1y
chr12-123444086-123444943	0.742419096638357	0.0274134129384211	0.114	0.11	1	CD14_Monocyte	CD14 Monocyte	Post-HIV vs Post-ART_1y
chrX-119273016-119274268	0.742426025436373	0.0548391901535359	0.027	0.026	1	CD14_Monocyte	CD14 Monocyte	Post-HIV vs Post-ART_1y
chr8-117956127-117957624	0.742430320066373	0.0280683800601413	0.069	0.067	1	CD14_Monocyte	CD14 Monocyte	Post-HIV vs Post-ART_1y
chrX-24081488-24082177	0.742437071846093	-0.111419556367427	0.019	0.02	1	CD14_Monocyte	CD14 Monocyte	Post-HIV vs Post-ART_1y
chr1-48696780-48697408	0.742437682864968	-0.0277277695599842	0.013	0.013	1	CD14_Monocyte	CD14 Monocyte	Post-HIV vs Post-ART_1y
chr1-146411727-146412525	0.742459954944713	-0.0366409398780729	0.036	0.036	1	CD14_Monocyte	CD14 Monocyte	Post-HIV vs Post-ART_1y
chr9-121263398-121263619	0.742464575763533	0.00490611903076044	0.01	0.01	1	CD14_Monocyte	CD14 Monocyte	Post-HIV vs Post-ART_1y
chr1-26233507-26235428	0.742464866423021	-0.0244585600298102	0.42	0.422	1	CD14_Monocyte	CD14 Monocyte	Post-HIV vs Post-ART_1y
chr6-105785129-105785847	0.742499635049313	-0.00985288311521071	0.081	0.081	1	CD14_Monocyte	CD14 Monocyte	Post-HIV vs Post-ART_1y
chr16-66476331-66476590	0.742504036421237	0.106373337230697	0.011	0.01	1	CD14_Monocyte	CD14 Monocyte	Post-HIV vs Post-ART_1y
chr9-76652941-76653244	0.742510807327071	0.0427450490697256	0.026	0.024	1	CD14_Monocyte	CD14 Monocyte	Post-HIV vs Post-ART_1y
chr1-16895297-16897269	0.742529450674422	0.0661917864422266	0.317	0.298	1	CD14_Monocyte	CD14 Monocyte	Post-HIV vs Post-ART_1y
chr8-144474950-144475335	0.742550616704374	0.10658021256407	0.027	0.025	1	CD14_Monocyte	CD14 Monocyte	Post-HIV vs Post-ART_1y
chr5-103392744-103393969	0.742559670132047	-0.168791537696975	0.016	0.017	1	CD14_Monocyte	CD14 Monocyte	Post-HIV vs Post-ART_1y
chr22-24607161-24608101	0.742584310144903	-0.0650209369583892	0.136	0.14	1	CD14_Monocyte	CD14 Monocyte	Post-HIV vs Post-ART_1y
chr19-50333202-50334159	0.742620069757337	-0.0109155278531041	0.205	0.202	1	CD14_Monocyte	CD14 Monocyte	Post-HIV vs Post-ART_1y
chr14-81211844-81212156	0.742642847969562	0.0811620243450051	0.02	0.018	1	CD14_Monocyte	CD14 Monocyte	Post-HIV vs Post-ART_1y
chr12-56205198-56205792	0.742642979110544	-0.143636722030518	0.013	0.014	1	CD14_Monocyte	CD14 Monocyte	Post-HIV vs Post-ART_1y
chr9-117825658-117826421	0.742648779297515	-0.0194086783513385	0.066	0.065	1	CD14_Monocyte	CD14 Monocyte	Post-HIV vs Post-ART_1y
chr10-17222353-17222677	0.742698955957104	0.0861707549460169	0.03	0.028	1	CD14_Monocyte	CD14 Monocyte	Post-HIV vs Post-ART_1y
chr18-48166707-48167410	0.742702966443133	-0.134321896447569	0.019	0.02	1	CD14_Monocyte	CD14 Monocyte	Post-HIV vs Post-ART_1y
chr12-12812620-12813711	0.742739461143295	-0.037466845187349	0.202	0.202	1	CD14_Monocyte	CD14 Monocyte	Post-HIV vs Post-ART_1y
chr19-17214827-17215990	0.742747518393773	-0.0251418121743607	0.247	0.248	1	CD14_Monocyte	CD14 Monocyte	Post-HIV vs Post-ART_1y
chr1-70220073-70220322	0.74277318064801	-0.109607374876282	0.012	0.013	1	CD14_Monocyte	CD14 Monocyte	Post-HIV vs Post-ART_1y
chr9-93038256-93038656	0.742787115626552	0.0340151662446302	0.026	0.026	1	CD14_Monocyte	CD14 Monocyte	Post-HIV vs Post-ART_1y
chr1-90721290-90721704	0.742792976735111	0.131626954651388	0.016	0.014	1	CD14_Monocyte	CD14 Monocyte	Post-HIV vs Post-ART_1y
chr3-197533338-197534426	0.742795882421355	0.013931726167697	0.018	0.017	1	CD14_Monocyte	CD14 Monocyte	Post-HIV vs Post-ART_1y
chr20-4171784-4172902	0.742807117829063	0.0129659828845516	0.122	0.119	1	CD14_Monocyte	CD14 Monocyte	Post-HIV vs Post-ART_1y
chr4-83362367-83362810	0.742818001978814	-0.0682899031240298	0.009	0.01	1	CD14_Monocyte	CD14 Monocyte	Post-HIV vs Post-ART_1y
chr3-14461271-14462051	0.742819432010855	0.0676394472167394	0.019	0.017	1	CD14_Monocyte	CD14 Monocyte	Post-HIV vs Post-ART_1y
chr3-136391327-136391933	0.742888919010727	-0.0595799457249115	0.021	0.021	1	CD14_Monocyte	CD14 Monocyte	Post-HIV vs Post-ART_1y
chr9-122827621-122828896	0.742917415967689	-0.00765821627411967	0.239	0.237	1	CD14_Monocyte	CD14 Monocyte	Post-HIV vs Post-ART_1y
chr6-133977852-133978573	0.74296619629725	0.13576665608927	0.018	0.016	1	CD14_Monocyte	CD14 Monocyte	Post-HIV vs Post-ART_1y
chr5-154544296-154544983	0.743015331582114	-0.179785025954236	0.009	0.01	1	CD14_Monocyte	CD14 Monocyte	Post-HIV vs Post-ART_1y
chr1-93708996-93709529	0.74303732767611	0.0428266377065594	0.011	0.011	1	CD14_Monocyte	CD14 Monocyte	Post-HIV vs Post-ART_1y
chr2-28753301-28753623	0.743037996293465	0.0826285680796612	0.033	0.031	1	CD14_Monocyte	CD14 Monocyte	Post-HIV vs Post-ART_1y
chr11-62775000-62775239	0.743048477262757	-0.0524460574678995	0.018	0.018	1	CD14_Monocyte	CD14 Monocyte	Post-HIV vs Post-ART_1y
chr16-88561732-88562298	0.743081124677106	0.0206637092035957	0.048	0.047	1	CD14_Monocyte	CD14 Monocyte	Post-HIV vs Post-ART_1y
chr6-127118653-127119993	0.743110103390099	0.176191018528455	0.029	0.025	1	CD14_Monocyte	CD14 Monocyte	Post-HIV vs Post-ART_1y
chr1-155005621-155005854	0.743125163403395	0.0512305594729141	0.056	0.053	1	CD14_Monocyte	CD14 Monocyte	Post-HIV vs Post-ART_1y
chr9-84367634-84368104	0.743162999598711	0.0720377234581364	0.016	0.015	1	CD14_Monocyte	CD14 Monocyte	Post-HIV vs Post-ART_1y
chr13-60430975-60431451	0.743183155261536	-0.105671216227679	0.015	0.016	1	CD14_Monocyte	CD14 Monocyte	Post-HIV vs Post-ART_1y
chr1-173867177-173869172	0.743198123724368	-0.00230204803313971	0.406	0.404	1	CD14_Monocyte	CD14 Monocyte	Post-HIV vs Post-ART_1y
chr8-81018341-81018695	0.743222703416099	0.00479466192968703	0.018	0.017	1	CD14_Monocyte	CD14 Monocyte	Post-HIV vs Post-ART_1y
chr1-224334403-224334768	0.743232747337493	-0.0750995328073545	0.021	0.022	1	CD14_Monocyte	CD14 Monocyte	Post-HIV vs Post-ART_1y
chr2-28469062-28469637	0.743232861297331	0.0257897714436806	0.018	0.017	1	CD14_Monocyte	CD14 Monocyte	Post-HIV vs Post-ART_1y
chr5-178221169-178221935	0.743233321554744	-0.0976681570832163	0.016	0.016	1	CD14_Monocyte	CD14 Monocyte	Post-HIV vs Post-ART_1y
chr3-123723260-123723892	0.743237453772995	0.0379881989588786	0.016	0.015	1	CD14_Monocyte	CD14 Monocyte	Post-HIV vs Post-ART_1y
chr2-60530649-60530896	0.74325289427627	0.00824224248260963	0.018	0.018	1	CD14_Monocyte	CD14 Monocyte	Post-HIV vs Post-ART_1y
chr19-35879258-35880130	0.743287489490961	-0.0159092291499567	0.144	0.142	1	CD14_Monocyte	CD14 Monocyte	Post-HIV vs Post-ART_1y
chr7-1447470-1447943	0.743300746759686	0.0593227537324941	0.011	0.01	1	CD14_Monocyte	CD14 Monocyte	Post-HIV vs Post-ART_1y
chr12-46469787-46470480	0.743362531635964	-0.175853289149432	0.012	0.014	1	CD14_Monocyte	CD14 Monocyte	Post-HIV vs Post-ART_1y
chr10-73781619-73782415	0.743369601873651	-0.0327020914151483	0.182	0.184	1	CD14_Monocyte	CD14 Monocyte	Post-HIV vs Post-ART_1y
chr9-121194427-121195014	0.743385666135237	0.00977080106712247	0.015	0.015	1	CD14_Monocyte	CD14 Monocyte	Post-HIV vs Post-ART_1y
chr15-73286787-73287625	0.743388890448883	-0.06714385784566	0.048	0.049	1	CD14_Monocyte	CD14 Monocyte	Post-HIV vs Post-ART_1y
chr22-23181472-23181797	0.743390110769128	0.0878330396444373	0.018	0.017	1	CD14_Monocyte	CD14 Monocyte	Post-HIV vs Post-ART_1y
chr14-104656386-104657508	0.743390782807428	0.0275535189083316	0.016	0.016	1	CD14_Monocyte	CD14 Monocyte	Post-HIV vs Post-ART_1y
chr15-41935515-41936049	0.743420007682429	0.0495895319400974	0.011	0.011	1	CD14_Monocyte	CD14 Monocyte	Post-HIV vs Post-ART_1y
chr9-112844387-112845337	0.743421971863199	0.0154808120795393	0.053	0.052	1	CD14_Monocyte	CD14 Monocyte	Post-HIV vs Post-ART_1y
chr8-86515564-86516056	0.743429234426526	-0.00383941640852559	0.01	0.01	1	CD14_Monocyte	CD14 Monocyte	Post-HIV vs Post-ART_1y
chr12-8052517-8053060	0.743436683634785	-0.00820636506075334	0.088	0.087	1	CD14_Monocyte	CD14 Monocyte	Post-HIV vs Post-ART_1y
chr14-68718365-68718850	0.743458769387048	0.078273138368345	0.034	0.031	1	CD14_Monocyte	CD14 Monocyte	Post-HIV vs Post-ART_1y
chr2-218091336-218092277	0.743461518327053	0.0437526885211672	0.015	0.014	1	CD14_Monocyte	CD14 Monocyte	Post-HIV vs Post-ART_1y
chr22-40076761-40077572	0.743464945396518	-0.00712814920826599	0.017	0.018	1	CD14_Monocyte	CD14 Monocyte	Post-HIV vs Post-ART_1y
chr12-14873386-14873977	0.74347054057758	-0.308605593240845	0.01	0.012	1	CD14_Monocyte	CD14 Monocyte	Post-HIV vs Post-ART_1y
chr1-217674084-217674646	0.743489845560545	0.197062093773784	0.011	0.009	1	CD14_Monocyte	CD14 Monocyte	Post-HIV vs Post-ART_1y
chr22-46942012-46943780	0.743541360588571	0.0267159449844601	0.129	0.125	1	CD14_Monocyte	CD14 Monocyte	Post-HIV vs Post-ART_1y
chr17-72560068-72560666	0.743550908241963	0.0706262435711649	0.02	0.019	1	CD14_Monocyte	CD14 Monocyte	Post-HIV vs Post-ART_1y
chr12-124880067-124880639	0.743564803060294	0.103332873063011	0.023	0.021	1	CD14_Monocyte	CD14 Monocyte	Post-HIV vs Post-ART_1y
chr10-132654204-132655095	0.743604516965745	0.0760646496074528	0.035	0.032	1	CD14_Monocyte	CD14 Monocyte	Post-HIV vs Post-ART_1y
chr10-87635514-87636674	0.743640992552841	-0.022394094515515	0.074	0.075	1	CD14_Monocyte	CD14 Monocyte	Post-HIV vs Post-ART_1y
chr10-43198012-43198273	0.743647866078648	-0.0466808337809912	0.028	0.028	1	CD14_Monocyte	CD14 Monocyte	Post-HIV vs Post-ART_1y
chr3-30681543-30683126	0.743718600559655	0.0473497683130937	0.03	0.028	1	CD14_Monocyte	CD14 Monocyte	Post-HIV vs Post-ART_1y
chr12-110304061-110304603	0.743753909518375	0.106086199212883	0.018	0.016	1	CD14_Monocyte	CD14 Monocyte	Post-HIV vs Post-ART_1y
chr13-75872963-75873803	0.743773019059163	-0.0396926601660028	0.027	0.027	1	CD14_Monocyte	CD14 Monocyte	Post-HIV vs Post-ART_1y
chr20-8368664-8369727	0.743776663826224	0.0110314337687392	0.028	0.027	1	CD14_Monocyte	CD14 Monocyte	Post-HIV vs Post-ART_1y
chr12-124537971-124539180	0.743778440366656	0.0837157450885044	0.058	0.055	1	CD14_Monocyte	CD14 Monocyte	Post-HIV vs Post-ART_1y
chr19-18387878-18388934	0.743778969486264	-0.0152870226211835	0.252	0.246	1	CD14_Monocyte	CD14 Monocyte	Post-HIV vs Post-ART_1y
chr9-89441793-89442203	0.743812212682231	0.0846282569604941	0.038	0.035	1	CD14_Monocyte	CD14 Monocyte	Post-HIV vs Post-ART_1y
chr2-216169704-216170791	0.743846055269466	0.0691048242958026	0.023	0.021	1	CD14_Monocyte	CD14 Monocyte	Post-HIV vs Post-ART_1y
chr6-140036017-140036575	0.743868138049125	-0.0342719580596196	0.022	0.022	1	CD14_Monocyte	CD14 Monocyte	Post-HIV vs Post-ART_1y
chr6-42571932-42572914	0.743891054778735	-0.0669142807307468	0.026	0.027	1	CD14_Monocyte	CD14 Monocyte	Post-HIV vs Post-ART_1y
chr14-31127320-31128199	0.743893125525136	-0.175616562422087	0.017	0.018	1	CD14_Monocyte	CD14 Monocyte	Post-HIV vs Post-ART_1y
chr10-100240486-100241163	0.743902130117229	-0.0254721288973654	0.014	0.013	1	CD14_Monocyte	CD14 Monocyte	Post-HIV vs Post-ART_1y
chr2-61354479-61354926	0.743930882954944	-0.0390218634792001	0.01	0.01	1	CD14_Monocyte	CD14 Monocyte	Post-HIV vs Post-ART_1y
chr7-65035771-65036790	0.743931196831254	-0.0653883645287239	0.074	0.076	1	CD14_Monocyte	CD14 Monocyte	Post-HIV vs Post-ART_1y
chr5-54301823-54302569	0.74393789494695	0.0535801515811449	0.072	0.069	1	CD14_Monocyte	CD14 Monocyte	Post-HIV vs Post-ART_1y
chr3-16992179-16993552	0.74395171959196	-0.0135236228542048	0.012	0.012	1	CD14_Monocyte	CD14 Monocyte	Post-HIV vs Post-ART_1y
chr7-127650897-127652641	0.743954776296845	-0.0257584002299815	0.355	0.36	1	CD14_Monocyte	CD14 Monocyte	Post-HIV vs Post-ART_1y
chr14-89418489-89418813	0.743965100079872	0.041571340775258	0.015	0.015	1	CD14_Monocyte	CD14 Monocyte	Post-HIV vs Post-ART_1y
chr2-43313110-43313914	0.743965254870276	0.00967859950238825	0.017	0.017	1	CD14_Monocyte	CD14 Monocyte	Post-HIV vs Post-ART_1y
chr14-31489458-31490153	0.743975509693428	0.0599346660776678	0.055	0.051	1	CD14_Monocyte	CD14 Monocyte	Post-HIV vs Post-ART_1y
chr4-38582450-38583480	0.744000747530447	-0.00988899210529981	0.015	0.015	1	CD14_Monocyte	CD14 Monocyte	Post-HIV vs Post-ART_1y
chr12-113152556-113153606	0.744005723726191	-0.00653441793961873	0.082	0.08	1	CD14_Monocyte	CD14 Monocyte	Post-HIV vs Post-ART_1y
chr9-105054032-105054276	0.744061725439515	0.10111815127171	0.01	0.01	1	CD14_Monocyte	CD14 Monocyte	Post-HIV vs Post-ART_1y
chr9-112861190-112862473	0.744082119833477	0.0359088682534401	0.22	0.211	1	CD14_Monocyte	CD14 Monocyte	Post-HIV vs Post-ART_1y
chr7-105387561-105389467	0.744090974704729	0.101023411247583	0.126	0.114	1	CD14_Monocyte	CD14 Monocyte	Post-HIV vs Post-ART_1y
chr9-133022038-133023443	0.744109098475582	0.0110289599984814	0.13	0.125	1	CD14_Monocyte	CD14 Monocyte	Post-HIV vs Post-ART_1y
chr7-32846128-32846993	0.744126928533992	-0.000901623071436486	0.046	0.045	1	CD14_Monocyte	CD14 Monocyte	Post-HIV vs Post-ART_1y
chr2-11944211-11944864	0.744130130275525	0.0819361483467937	0.013	0.012	1	CD14_Monocyte	CD14 Monocyte	Post-HIV vs Post-ART_1y
chr18-63878332-63879245	0.744140506940633	0.0122337735960643	0.035	0.035	1	CD14_Monocyte	CD14 Monocyte	Post-HIV vs Post-ART_1y
chr3-143644374-143644792	0.744147503777678	-0.0171694272477048	0.01	0.01	1	CD14_Monocyte	CD14 Monocyte	Post-HIV vs Post-ART_1y
chr13-46172348-46172993	0.744147749599093	0.0108695237967267	0.113	0.11	1	CD14_Monocyte	CD14 Monocyte	Post-HIV vs Post-ART_1y
chr11-48012952-48013913	0.744180975486622	-0.0273188557276622	0.078	0.077	1	CD14_Monocyte	CD14 Monocyte	Post-HIV vs Post-ART_1y
chr17-81517396-81518010	0.744190613708302	0.0955414637246781	0.025	0.022	1	CD14_Monocyte	CD14 Monocyte	Post-HIV vs Post-ART_1y
chr1-109099393-109101292	0.74422295896896	-0.0244024880164742	0.285	0.284	1	CD14_Monocyte	CD14 Monocyte	Post-HIV vs Post-ART_1y
chr3-192816311-192816599	0.744229333156629	-0.106917418965312	0.011	0.012	1	CD14_Monocyte	CD14 Monocyte	Post-HIV vs Post-ART_1y
chr8-95117533-95117869	0.744236344063188	-0.000914280677911883	0.021	0.021	1	CD14_Monocyte	CD14 Monocyte	Post-HIV vs Post-ART_1y
chr8-95085902-95086185	0.744247372829803	0.0806373333011203	0.017	0.016	1	CD14_Monocyte	CD14 Monocyte	Post-HIV vs Post-ART_1y
chr7-130383965-130384797	0.744275020475246	0.171833850674998	0.015	0.013	1	CD14_Monocyte	CD14 Monocyte	Post-HIV vs Post-ART_1y
chr15-90896783-90897541	0.744285530032859	0.0391911342885094	0.057	0.055	1	CD14_Monocyte	CD14 Monocyte	Post-HIV vs Post-ART_1y
chr8-19244649-19245619	0.744303162166265	-0.0470463659260876	0.011	0.011	1	CD14_Monocyte	CD14 Monocyte	Post-HIV vs Post-ART_1y
chrX-15437785-15438666	0.744306533347136	0.105529020371391	0.011	0.01	1	CD14_Monocyte	CD14 Monocyte	Post-HIV vs Post-ART_1y
chr21-43817069-43818168	0.744308387831204	0.0332425971603478	0.046	0.044	1	CD14_Monocyte	CD14 Monocyte	Post-HIV vs Post-ART_1y
chr11-78560693-78561093	0.744327491407907	0.0864995274349796	0.014	0.013	1	CD14_Monocyte	CD14 Monocyte	Post-HIV vs Post-ART_1y
chrX-47900645-47901126	0.744335381884016	-0.116856511724266	0.011	0.012	1	CD14_Monocyte	CD14 Monocyte	Post-HIV vs Post-ART_1y
chr11-61911656-61912933	0.744335909781035	0.022832383006673	0.142	0.138	1	CD14_Monocyte	CD14 Monocyte	Post-HIV vs Post-ART_1y
chr3-125145879-125147697	0.74433888992846	0.0244160548130887	0.169	0.162	1	CD14_Monocyte	CD14 Monocyte	Post-HIV vs Post-ART_1y
chr16-79439592-79440339	0.744340878033582	-0.0997372581436027	0.011	0.012	1	CD14_Monocyte	CD14 Monocyte	Post-HIV vs Post-ART_1y
chr19-34430551-34431046	0.744374447106749	0.0350714480302492	0.027	0.026	1	CD14_Monocyte	CD14 Monocyte	Post-HIV vs Post-ART_1y
chr3-101876034-101876493	0.744387169715386	0.102115089012631	0.051	0.047	1	CD14_Monocyte	CD14 Monocyte	Post-HIV vs Post-ART_1y
chr12-124675752-124676792	0.744416985018309	-0.00384192535308148	0.155	0.155	1	CD14_Monocyte	CD14 Monocyte	Post-HIV vs Post-ART_1y
chr8-38905297-38905672	0.744456202514396	-0.0511923878320619	0.011	0.011	1	CD14_Monocyte	CD14 Monocyte	Post-HIV vs Post-ART_1y
chr3-49539321-49540699	0.744482254222006	-0.0166794905985425	0.3	0.299	1	CD14_Monocyte	CD14 Monocyte	Post-HIV vs Post-ART_1y
chr10-48758948-48759739	0.744504967039863	-0.0372587186317066	0.01	0.01	1	CD14_Monocyte	CD14 Monocyte	Post-HIV vs Post-ART_1y
chr12-27007927-27008446	0.744511997045202	0.00594087065992221	0.021	0.021	1	CD14_Monocyte	CD14 Monocyte	Post-HIV vs Post-ART_1y
chr14-23078042-23079098	0.744586340944614	0.00301762794467919	0.131	0.129	1	CD14_Monocyte	CD14 Monocyte	Post-HIV vs Post-ART_1y
chr4-38176835-38178020	0.744611071176601	-0.0257378363570986	0.039	0.039	1	CD14_Monocyte	CD14 Monocyte	Post-HIV vs Post-ART_1y
chr3-198113325-198114254	0.744618756423609	0.220648638655243	0.046	0.04	1	CD14_Monocyte	CD14 Monocyte	Post-HIV vs Post-ART_1y
chr5-36150772-36152608	0.744642696983412	-0.0181546112707927	0.327	0.324	1	CD14_Monocyte	CD14 Monocyte	Post-HIV vs Post-ART_1y
chr16-85103272-85104014	0.744670573723796	0.113881253190764	0.021	0.019	1	CD14_Monocyte	CD14 Monocyte	Post-HIV vs Post-ART_1y
chr10-71589957-71590572	0.744683688018756	0.0963543737834556	0.016	0.014	1	CD14_Monocyte	CD14 Monocyte	Post-HIV vs Post-ART_1y
chr1-193593176-193593649	0.744705797487989	0.0915378440834491	0.011	0.01	1	CD14_Monocyte	CD14 Monocyte	Post-HIV vs Post-ART_1y
chr19-45091148-45093653	0.744739238282647	0.0101481340336904	0.429	0.421	1	CD14_Monocyte	CD14 Monocyte	Post-HIV vs Post-ART_1y
chr1-65235699-65236194	0.744762846543529	0.0345721852998793	0.021	0.019	1	CD14_Monocyte	CD14 Monocyte	Post-HIV vs Post-ART_1y
chr2-216108426-216109886	0.744765152518173	-0.0289965287035718	0.232	0.233	1	CD14_Monocyte	CD14 Monocyte	Post-HIV vs Post-ART_1y
chr12-94662887-94664062	0.744768228367809	0.0766327157456423	0.034	0.031	1	CD14_Monocyte	CD14 Monocyte	Post-HIV vs Post-ART_1y
chr14-106790324-106790881	0.744788987758726	-0.0126590635323729	0.027	0.027	1	CD14_Monocyte	CD14 Monocyte	Post-HIV vs Post-ART_1y
chr16-57090296-57090728	0.744826998609971	0.0770859103250485	0.031	0.029	1	CD14_Monocyte	CD14 Monocyte	Post-HIV vs Post-ART_1y
chr4-68348696-68350424	0.744830209699089	-0.0113904681761745	0.309	0.305	1	CD14_Monocyte	CD14 Monocyte	Post-HIV vs Post-ART_1y
chr17-64847004-64847420	0.744830298179807	-0.00208128536090912	0.026	0.026	1	CD14_Monocyte	CD14 Monocyte	Post-HIV vs Post-ART_1y
chr1-156499746-156501651	0.744859657047016	0.0164808814179171	0.429	0.425	1	CD14_Monocyte	CD14 Monocyte	Post-HIV vs Post-ART_1y
chr3-40308836-40310594	0.744880668962579	-0.0266565696581658	0.396	0.396	1	CD14_Monocyte	CD14 Monocyte	Post-HIV vs Post-ART_1y
chr16-82199909-82200243	0.744929821709601	-0.136594782422464	0.013	0.014	1	CD14_Monocyte	CD14 Monocyte	Post-HIV vs Post-ART_1y
chr1-160618304-160619085	0.744972309563494	-0.0774996466950242	0.015	0.015	1	CD14_Monocyte	CD14 Monocyte	Post-HIV vs Post-ART_1y
chr1-169098208-169098721	0.744987120379829	0.210570008616215	0.013	0.011	1	CD14_Monocyte	CD14 Monocyte	Post-HIV vs Post-ART_1y
chr10-11210578-11210834	0.745023318486155	0.0104715890687208	0.018	0.017	1	CD14_Monocyte	CD14 Monocyte	Post-HIV vs Post-ART_1y
chr2-174111992-174112763	0.745065015940011	-0.202015274468585	0.016	0.018	1	CD14_Monocyte	CD14 Monocyte	Post-HIV vs Post-ART_1y
chr16-20944727-20945479	0.745066291285843	-0.0209131649933614	0.032	0.033	1	CD14_Monocyte	CD14 Monocyte	Post-HIV vs Post-ART_1y
chr14-21923522-21924893	0.745079462378287	-0.157915836291082	0.012	0.013	1	CD14_Monocyte	CD14 Monocyte	Post-HIV vs Post-ART_1y
chr16-29114987-29116060	0.74509275505394	0.02869985641618	0.122	0.12	1	CD14_Monocyte	CD14 Monocyte	Post-HIV vs Post-ART_1y
chr5-141520923-141521537	0.745129026333347	0.0315642166902412	0.101	0.098	1	CD14_Monocyte	CD14 Monocyte	Post-HIV vs Post-ART_1y
chr7-35906066-35906797	0.745132817432232	0.0110545277717824	0.042	0.04	1	CD14_Monocyte	CD14 Monocyte	Post-HIV vs Post-ART_1y
chr17-1762534-1763522	0.745145780377249	0.110515033875951	0.042	0.038	1	CD14_Monocyte	CD14 Monocyte	Post-HIV vs Post-ART_1y
chr2-230218313-230218766	0.745157848609183	0.0497403122120628	0.055	0.052	1	CD14_Monocyte	CD14 Monocyte	Post-HIV vs Post-ART_1y
chr1-11784494-11785525	0.74519527221141	0.058480983013975	0.068	0.064	1	CD14_Monocyte	CD14 Monocyte	Post-HIV vs Post-ART_1y
chr21-14877377-14878127	0.745202642833686	0.0109676559540346	0.054	0.054	1	CD14_Monocyte	CD14 Monocyte	Post-HIV vs Post-ART_1y
chr20-13994984-13996260	0.745203155717607	0.0476605690408598	0.038	0.037	1	CD14_Monocyte	CD14 Monocyte	Post-HIV vs Post-ART_1y
chr3-43708781-43709819	0.745203446480999	-0.0970846742653353	0.054	0.057	1	CD14_Monocyte	CD14 Monocyte	Post-HIV vs Post-ART_1y
chr15-68725575-68726504	0.745204421370404	0.00211229097965449	0.024	0.024	1	CD14_Monocyte	CD14 Monocyte	Post-HIV vs Post-ART_1y
chr11-119101108-119102829	0.745208924282678	-0.0316631901233611	0.285	0.285	1	CD14_Monocyte	CD14 Monocyte	Post-HIV vs Post-ART_1y
chr7-28410850-28411572	0.745212359297271	0.049248138420956	0.061	0.059	1	CD14_Monocyte	CD14 Monocyte	Post-HIV vs Post-ART_1y
chr17-64833913-64834284	0.745222493889071	0.0229923430684646	0.01	0.01	1	CD14_Monocyte	CD14 Monocyte	Post-HIV vs Post-ART_1y
chr1-111480567-111481031	0.745223480572348	0.129782132974194	0.017	0.015	1	CD14_Monocyte	CD14 Monocyte	Post-HIV vs Post-ART_1y
chr3-43695433-43696275	0.745227524643841	0.020054937684328	0.049	0.047	1	CD14_Monocyte	CD14 Monocyte	Post-HIV vs Post-ART_1y
chr9-121502673-121503045	0.745227873911707	0.0254511255006009	0.025	0.025	1	CD14_Monocyte	CD14 Monocyte	Post-HIV vs Post-ART_1y
chr17-12030847-12031548	0.745227986298153	0.113683210728453	0.012	0.011	1	CD14_Monocyte	CD14 Monocyte	Post-HIV vs Post-ART_1y
chr4-2803642-2804007	0.745234187032679	0.0527578644450706	0.131	0.126	1	CD14_Monocyte	CD14 Monocyte	Post-HIV vs Post-ART_1y
chr12-6376217-6377297	0.745234487111352	0.0246534547030675	0.04	0.039	1	CD14_Monocyte	CD14 Monocyte	Post-HIV vs Post-ART_1y
chr14-77406390-77407825	0.745247415910739	0.00823921899673508	0.031	0.031	1	CD14_Monocyte	CD14 Monocyte	Post-HIV vs Post-ART_1y
chr9-69811294-69811860	0.745253112631623	-0.0217644891876847	0.013	0.012	1	CD14_Monocyte	CD14 Monocyte	Post-HIV vs Post-ART_1y
chr7-37656335-37658180	0.745256973444838	0.0131922491981276	0.039	0.038	1	CD14_Monocyte	CD14 Monocyte	Post-HIV vs Post-ART_1y
chr12-116333875-116334427	0.745266923793794	-0.0343511291257346	0.034	0.034	1	CD14_Monocyte	CD14 Monocyte	Post-HIV vs Post-ART_1y
chr5-173741695-173742770	0.745270965438835	0.0169336360281884	0.081	0.078	1	CD14_Monocyte	CD14 Monocyte	Post-HIV vs Post-ART_1y
chr1-66270269-66270755	0.745289138258402	0.0267141666812001	0.024	0.023	1	CD14_Monocyte	CD14 Monocyte	Post-HIV vs Post-ART_1y
chr12-49705446-49706130	0.745291674012378	0.0460669945998478	0.082	0.079	1	CD14_Monocyte	CD14 Monocyte	Post-HIV vs Post-ART_1y
chr1-23894781-23895492	0.745305693127941	-0.0110700255918093	0.089	0.089	1	CD14_Monocyte	CD14 Monocyte	Post-HIV vs Post-ART_1y
chr10-80526737-80527106	0.745306458345689	0.0844429332946781	0.023	0.021	1	CD14_Monocyte	CD14 Monocyte	Post-HIV vs Post-ART_1y
chr22-38259906-38261582	0.745312643564313	-0.0075622572327374	0.084	0.083	1	CD14_Monocyte	CD14 Monocyte	Post-HIV vs Post-ART_1y
chr3-171935390-171936902	0.745316214461709	-0.0136014144048087	0.13	0.129	1	CD14_Monocyte	CD14 Monocyte	Post-HIV vs Post-ART_1y
chr12-108825535-108825878	0.745338037077059	0.0679270352932377	0.024	0.023	1	CD14_Monocyte	CD14 Monocyte	Post-HIV vs Post-ART_1y
chr2-99867518-99868077	0.745347351904168	0.000699681956685794	0.035	0.036	1	CD14_Monocyte	CD14 Monocyte	Post-HIV vs Post-ART_1y
chr2-11132250-11133797	0.745352291814385	-0.0166616300333899	0.211	0.211	1	CD14_Monocyte	CD14 Monocyte	Post-HIV vs Post-ART_1y
chr15-90482057-90482673	0.74537072534535	0.0443761444678188	0.013	0.012	1	CD14_Monocyte	CD14 Monocyte	Post-HIV vs Post-ART_1y
chr11-62593520-62593893	0.745417381925518	0.0334064183673606	0.071	0.068	1	CD14_Monocyte	CD14 Monocyte	Post-HIV vs Post-ART_1y
chr1-200028652-200029611	0.745424758683088	0.0426435108449001	0.021	0.019	1	CD14_Monocyte	CD14 Monocyte	Post-HIV vs Post-ART_1y
chr5-157214716-157216141	0.745477377774085	-0.128960916168054	0.012	0.012	1	CD14_Monocyte	CD14 Monocyte	Post-HIV vs Post-ART_1y
chr15-91705789-91706909	0.745480423592143	-0.0388835296188659	0.075	0.075	1	CD14_Monocyte	CD14 Monocyte	Post-HIV vs Post-ART_1y
chr2-88669529-88669946	0.745496815154909	0.13809242998982	0.01	0.009	1	CD14_Monocyte	CD14 Monocyte	Post-HIV vs Post-ART_1y
chr12-54559813-54561616	0.745504163055526	0.0075153278330351	0.198	0.193	1	CD14_Monocyte	CD14 Monocyte	Post-HIV vs Post-ART_1y
chr6-90177567-90178967	0.745511324815977	0.115280664741801	0.025	0.022	1	CD14_Monocyte	CD14 Monocyte	Post-HIV vs Post-ART_1y
chr14-22940754-22941221	0.74552301062727	-0.00909371345608712	0.015	0.015	1	CD14_Monocyte	CD14 Monocyte	Post-HIV vs Post-ART_1y
chr5-82351490-82352134	0.745525176578688	-0.0672928243479913	0.026	0.026	1	CD14_Monocyte	CD14 Monocyte	Post-HIV vs Post-ART_1y
chr19-6867921-6868834	0.745536914726921	0.0211744882575009	0.038	0.037	1	CD14_Monocyte	CD14 Monocyte	Post-HIV vs Post-ART_1y
chr1-1293524-1294061	0.745540947655086	-0.0282095464675125	0.011	0.011	1	CD14_Monocyte	CD14 Monocyte	Post-HIV vs Post-ART_1y
chr15-58524210-58524579	0.745588129718083	-0.00155830220234421	0.063	0.062	1	CD14_Monocyte	CD14 Monocyte	Post-HIV vs Post-ART_1y
chr17-80254402-80255195	0.745593175407449	-0.0315376195942059	0.08	0.079	1	CD14_Monocyte	CD14 Monocyte	Post-HIV vs Post-ART_1y
chr19-51107587-51108998	0.745597521681386	-0.0217818931257107	0.363	0.363	1	CD14_Monocyte	CD14 Monocyte	Post-HIV vs Post-ART_1y
chr11-65769614-65770188	0.745641937115037	0.013897051238646	0.093	0.09	1	CD14_Monocyte	CD14 Monocyte	Post-HIV vs Post-ART_1y
chr3-152275174-152275762	0.745711193330602	0.0475889269678396	0.013	0.012	1	CD14_Monocyte	CD14 Monocyte	Post-HIV vs Post-ART_1y
chr14-94020909-94021339	0.74571443178751	-0.00871548983290316	0.015	0.015	1	CD14_Monocyte	CD14 Monocyte	Post-HIV vs Post-ART_1y
chr13-30376441-30377346	0.745715395018568	0.0137906423575878	0.02	0.019	1	CD14_Monocyte	CD14 Monocyte	Post-HIV vs Post-ART_1y
chr20-38251276-38251791	0.745722507217051	-0.0449988639796337	0.015	0.015	1	CD14_Monocyte	CD14 Monocyte	Post-HIV vs Post-ART_1y
chr7-28086123-28086569	0.745723489438597	0.0100041534574822	0.018	0.017	1	CD14_Monocyte	CD14 Monocyte	Post-HIV vs Post-ART_1y
chr15-75195240-75195868	0.745728283589465	0.132204210221717	0.015	0.013	1	CD14_Monocyte	CD14 Monocyte	Post-HIV vs Post-ART_1y
chr16-50265207-50265531	0.74575116793718	0.0617403370850171	0.02	0.019	1	CD14_Monocyte	CD14 Monocyte	Post-HIV vs Post-ART_1y
chr16-28549297-28549699	0.745766670030994	-0.0648290155920557	0.028	0.029	1	CD14_Monocyte	CD14 Monocyte	Post-HIV vs Post-ART_1y
chr1-32045333-32046332	0.745772107548557	-0.0196968476649753	0.067	0.067	1	CD14_Monocyte	CD14 Monocyte	Post-HIV vs Post-ART_1y
chr2-230663257-230663473	0.745792708980361	-0.00397975318575794	0.014	0.014	1	CD14_Monocyte	CD14 Monocyte	Post-HIV vs Post-ART_1y
chr19-45632364-45632887	0.745831237974139	-0.00539692038246997	0.022	0.021	1	CD14_Monocyte	CD14 Monocyte	Post-HIV vs Post-ART_1y
chr3-141076103-141077518	0.745837246766831	-0.0719941359143834	0.03	0.031	1	CD14_Monocyte	CD14 Monocyte	Post-HIV vs Post-ART_1y
chr14-57317084-57317566	0.745839789492255	0.0379973386581316	0.012	0.012	1	CD14_Monocyte	CD14 Monocyte	Post-HIV vs Post-ART_1y
chr22-24197497-24198781	0.745840572547089	0.0734260479695348	0.088	0.083	1	CD14_Monocyte	CD14 Monocyte	Post-HIV vs Post-ART_1y
chr1-116794382-116795492	0.745841360571241	0.0134246553658242	0.084	0.082	1	CD14_Monocyte	CD14 Monocyte	Post-HIV vs Post-ART_1y
chr18-12034352-12034850	0.745851748539226	0.0260678429706163	0.011	0.01	1	CD14_Monocyte	CD14 Monocyte	Post-HIV vs Post-ART_1y
chr10-119111803-119112285	0.745873493156106	-0.0024066792361217	0.018	0.018	1	CD14_Monocyte	CD14 Monocyte	Post-HIV vs Post-ART_1y
chr20-35144398-35145406	0.745899882951538	0.0310911145475847	0.078	0.075	1	CD14_Monocyte	CD14 Monocyte	Post-HIV vs Post-ART_1y
chr7-137999994-138000422	0.745923816333366	-0.00547307762371396	0.012	0.012	1	CD14_Monocyte	CD14 Monocyte	Post-HIV vs Post-ART_1y
chr16-88042031-88042574	0.745936019062369	0.0054815675320854	0.034	0.033	1	CD14_Monocyte	CD14 Monocyte	Post-HIV vs Post-ART_1y
chr11-36361576-36362376	0.74594458988093	0.0840144324227627	0.023	0.022	1	CD14_Monocyte	CD14 Monocyte	Post-HIV vs Post-ART_1y
chr2-218959068-218959896	0.745950611361402	0.0446045092328093	0.027	0.025	1	CD14_Monocyte	CD14 Monocyte	Post-HIV vs Post-ART_1y
chr17-46266161-46268043	0.745952360741458	0.0253919551692576	0.317	0.307	1	CD14_Monocyte	CD14 Monocyte	Post-HIV vs Post-ART_1y
chr9-99809478-99809939	0.745959419016108	-0.133995514037017	0.009	0.01	1	CD14_Monocyte	CD14 Monocyte	Post-HIV vs Post-ART_1y
chr20-48846478-48847266	0.745978691483102	-0.0285242345030374	0.037	0.037	1	CD14_Monocyte	CD14 Monocyte	Post-HIV vs Post-ART_1y
chr2-37414129-37414966	0.746001313994841	-0.0862203940626549	0.033	0.034	1	CD14_Monocyte	CD14 Monocyte	Post-HIV vs Post-ART_1y
chr7-39734009-39734862	0.746034258970385	0.0110508180727575	0.052	0.051	1	CD14_Monocyte	CD14 Monocyte	Post-HIV vs Post-ART_1y
chr19-6160698-6161824	0.74604758536956	-0.0302495197377564	0.045	0.044	1	CD14_Monocyte	CD14 Monocyte	Post-HIV vs Post-ART_1y
chr13-29848994-29850913	0.746051290361377	-0.0162673415652902	0.367	0.367	1	CD14_Monocyte	CD14 Monocyte	Post-HIV vs Post-ART_1y
chr6-111709724-111710278	0.746060881187953	-0.0283873265914667	0.076	0.075	1	CD14_Monocyte	CD14 Monocyte	Post-HIV vs Post-ART_1y
chr1-153610799-153611305	0.746065378827958	-0.0427399545729434	0.021	0.021	1	CD14_Monocyte	CD14 Monocyte	Post-HIV vs Post-ART_1y
chr19-40347788-40349452	0.746065909995678	-0.0235502516817384	0.37	0.372	1	CD14_Monocyte	CD14 Monocyte	Post-HIV vs Post-ART_1y
chr5-112119476-112120027	0.746083486105394	-0.000529869523155035	0.01	0.01	1	CD14_Monocyte	CD14 Monocyte	Post-HIV vs Post-ART_1y
chr2-138813606-138813881	0.74609935909035	0.0635014574435253	0.01	0.009	1	CD14_Monocyte	CD14 Monocyte	Post-HIV vs Post-ART_1y
chr6-117605138-117605487	0.746101406394973	-0.0392996381384472	0.021	0.02	1	CD14_Monocyte	CD14 Monocyte	Post-HIV vs Post-ART_1y
chr9-107323668-107324492	0.74611778304056	0.0459218735059701	0.028	0.027	1	CD14_Monocyte	CD14 Monocyte	Post-HIV vs Post-ART_1y
chr1-33058111-33058773	0.746148739174754	0.0866873204961243	0.017	0.016	1	CD14_Monocyte	CD14 Monocyte	Post-HIV vs Post-ART_1y
chr4-67726940-67727517	0.746153544356218	-0.0234723245847186	0.012	0.012	1	CD14_Monocyte	CD14 Monocyte	Post-HIV vs Post-ART_1y
chr4-37865482-37866323	0.746162551211488	0.0338829826438698	0.072	0.069	1	CD14_Monocyte	CD14 Monocyte	Post-HIV vs Post-ART_1y
chrX-135342664-135345151	0.746163012060227	0.00537160529991842	0.246	0.241	1	CD14_Monocyte	CD14 Monocyte	Post-HIV vs Post-ART_1y
chr9-126428513-126428971	0.746179099125449	0.116339578099619	0.015	0.013	1	CD14_Monocyte	CD14 Monocyte	Post-HIV vs Post-ART_1y
chr16-30896049-30897645	0.746200116365042	0.00526514475076012	0.151	0.145	1	CD14_Monocyte	CD14 Monocyte	Post-HIV vs Post-ART_1y
chr9-91516172-91517513	0.746251267541458	-0.124261382684904	0.026	0.028	1	CD14_Monocyte	CD14 Monocyte	Post-HIV vs Post-ART_1y
chr17-17641336-17642174	0.746260256644344	-0.0567238188186887	0.07	0.069	1	CD14_Monocyte	CD14 Monocyte	Post-HIV vs Post-ART_1y
chr12-621690-622726	0.746272415310891	0.0626282577264137	0.074	0.069	1	CD14_Monocyte	CD14 Monocyte	Post-HIV vs Post-ART_1y
chr6-137866188-137868308	0.746285830041733	-0.00513724626944523	0.555	0.554	1	CD14_Monocyte	CD14 Monocyte	Post-HIV vs Post-ART_1y
chr1-240003811-240004397	0.746310157743194	0.204313173582999	0.01	0.008	1	CD14_Monocyte	CD14 Monocyte	Post-HIV vs Post-ART_1y
chr12-89801085-89801605	0.74633740987292	0.0489699184609105	0.014	0.013	1	CD14_Monocyte	CD14 Monocyte	Post-HIV vs Post-ART_1y
chr7-77188727-77189673	0.74634218139093	0.0723055395561762	0.054	0.05	1	CD14_Monocyte	CD14 Monocyte	Post-HIV vs Post-ART_1y
chr5-137498187-137499519	0.746346181385281	0.0342564755922572	0.049	0.047	1	CD14_Monocyte	CD14 Monocyte	Post-HIV vs Post-ART_1y
chr8-48318500-48319366	0.746352361165301	-0.0541996915586362	0.023	0.023	1	CD14_Monocyte	CD14 Monocyte	Post-HIV vs Post-ART_1y
chr3-59325585-59326073	0.746403098388434	-0.0455652357897063	0.012	0.012	1	CD14_Monocyte	CD14 Monocyte	Post-HIV vs Post-ART_1y
chr4-158935729-158936946	0.74642555702373	0.0149312332607758	0.165	0.161	1	CD14_Monocyte	CD14 Monocyte	Post-HIV vs Post-ART_1y
chr5-142983923-142984902	0.746438767064435	0.106710262287485	0.025	0.023	1	CD14_Monocyte	CD14 Monocyte	Post-HIV vs Post-ART_1y
chr9-133839743-133840105	0.746440376351729	-0.0396014307635073	0.019	0.019	1	CD14_Monocyte	CD14 Monocyte	Post-HIV vs Post-ART_1y
chr4-8207208-8207631	0.74644553753693	-0.0554603820119808	0.071	0.071	1	CD14_Monocyte	CD14 Monocyte	Post-HIV vs Post-ART_1y
chr19-8389532-8391107	0.746501759345235	-0.0163306639456939	0.502	0.504	1	CD14_Monocyte	CD14 Monocyte	Post-HIV vs Post-ART_1y
chr14-101712865-101713965	0.74654419066309	-0.194439852560256	0.014	0.015	1	CD14_Monocyte	CD14 Monocyte	Post-HIV vs Post-ART_1y
chrX-10189413-10191093	0.746548005659197	0.014973838623153	0.069	0.066	1	CD14_Monocyte	CD14 Monocyte	Post-HIV vs Post-ART_1y
chr17-39325660-39326234	0.746548383699878	0.110661565478467	0.033	0.03	1	CD14_Monocyte	CD14 Monocyte	Post-HIV vs Post-ART_1y
chr11-64777418-64779641	0.746575139803493	-0.0316847325113628	0.613	0.62	1	CD14_Monocyte	CD14 Monocyte	Post-HIV vs Post-ART_1y
chr18-63206730-63208234	0.746578032911199	0.158206254543221	0.011	0.009	1	CD14_Monocyte	CD14 Monocyte	Post-HIV vs Post-ART_1y
chr13-48549329-48550168	0.746583684915018	0.0364827654813862	0.013	0.012	1	CD14_Monocyte	CD14 Monocyte	Post-HIV vs Post-ART_1y
chr6-156780357-156780658	0.746590734438157	0.0448535235917236	0.042	0.04	1	CD14_Monocyte	CD14 Monocyte	Post-HIV vs Post-ART_1y
chr10-75617490-75617819	0.7466000220798	0.0321590861213537	0.016	0.015	1	CD14_Monocyte	CD14 Monocyte	Post-HIV vs Post-ART_1y
chr22-36528140-36530195	0.746601301749013	-0.0234774938050889	0.431	0.435	1	CD14_Monocyte	CD14 Monocyte	Post-HIV vs Post-ART_1y
chr3-43326906-43327908	0.74662373437337	0.0506695427059665	0.027	0.025	1	CD14_Monocyte	CD14 Monocyte	Post-HIV vs Post-ART_1y
chr9-127845187-127845672	0.746627479084594	0.205190986172681	0.01	0.009	1	CD14_Monocyte	CD14 Monocyte	Post-HIV vs Post-ART_1y
chr3-101861340-101861809	0.746636630242806	0.0118610983311527	0.036	0.035	1	CD14_Monocyte	CD14 Monocyte	Post-HIV vs Post-ART_1y
chr11-104946601-104947280	0.746662849129982	-0.0413470253242685	0.04	0.04	1	CD14_Monocyte	CD14 Monocyte	Post-HIV vs Post-ART_1y
chr7-26291352-26292365	0.746698806548703	0.083375209756936	0.146	0.136	1	CD14_Monocyte	CD14 Monocyte	Post-HIV vs Post-ART_1y
chr3-30629855-30630326	0.746719428020564	-0.0943092022618934	0.013	0.014	1	CD14_Monocyte	CD14 Monocyte	Post-HIV vs Post-ART_1y
chr12-50070143-50070853	0.746722383075162	-0.0386082177122891	0.087	0.085	1	CD14_Monocyte	CD14 Monocyte	Post-HIV vs Post-ART_1y
chr6-41705542-41708237	0.746736881858111	0.00719035657059963	0.382	0.377	1	CD14_Monocyte	CD14 Monocyte	Post-HIV vs Post-ART_1y
chr7-111763207-111763790	0.746739264471337	0.0589605770720834	0.011	0.011	1	CD14_Monocyte	CD14 Monocyte	Post-HIV vs Post-ART_1y
chr5-116454106-116454885	0.746739997185629	0.194284629264645	0.016	0.014	1	CD14_Monocyte	CD14 Monocyte	Post-HIV vs Post-ART_1y
chr8-58701381-58702094	0.746767667580757	0.0349438773974375	0.029	0.028	1	CD14_Monocyte	CD14 Monocyte	Post-HIV vs Post-ART_1y
chr21-35020237-35020780	0.746770745332045	-0.0449309842263395	0.012	0.012	1	CD14_Monocyte	CD14 Monocyte	Post-HIV vs Post-ART_1y
chr9-33158600-33160155	0.746814364837136	-0.0113133328051229	0.381	0.382	1	CD14_Monocyte	CD14 Monocyte	Post-HIV vs Post-ART_1y
chr4-112817506-112818697	0.746814824598035	0.164392530669269	0.011	0.009	1	CD14_Monocyte	CD14 Monocyte	Post-HIV vs Post-ART_1y
chr17-32876080-32877802	0.746826664066558	0.00386027010891343	0.226	0.221	1	CD14_Monocyte	CD14 Monocyte	Post-HIV vs Post-ART_1y
chrX-130028053-130028501	0.746829752751985	0.0964922615428243	0.017	0.015	1	CD14_Monocyte	CD14 Monocyte	Post-HIV vs Post-ART_1y
chr7-88401010-88401323	0.74684203893608	0.0765017947296629	0.01	0.01	1	CD14_Monocyte	CD14 Monocyte	Post-HIV vs Post-ART_1y
chr16-89361921-89362584	0.746865147209222	0.108248424098713	0.086	0.079	1	CD14_Monocyte	CD14 Monocyte	Post-HIV vs Post-ART_1y
chr11-118216256-118217837	0.746901852881897	0.129056812844342	0.044	0.04	1	CD14_Monocyte	CD14 Monocyte	Post-HIV vs Post-ART_1y
chr1-1208898-1209200	0.74693724654264	0.141693219344197	0.028	0.025	1	CD14_Monocyte	CD14 Monocyte	Post-HIV vs Post-ART_1y
chr15-84878382-84878869	0.746943828952425	-0.152102911858115	0.01	0.011	1	CD14_Monocyte	CD14 Monocyte	Post-HIV vs Post-ART_1y
chr10-28253027-28253891	0.746961969703462	0.0382666352508221	0.062	0.059	1	CD14_Monocyte	CD14 Monocyte	Post-HIV vs Post-ART_1y
chr9-72506391-72506943	0.746984856586307	-0.0239135169513855	0.011	0.011	1	CD14_Monocyte	CD14 Monocyte	Post-HIV vs Post-ART_1y
chr14-69615352-69616219	0.746986372605646	-0.0113829863409758	0.134	0.133	1	CD14_Monocyte	CD14 Monocyte	Post-HIV vs Post-ART_1y
chr3-48548591-48549935	0.747000018054203	0.0384057817509658	0.126	0.118	1	CD14_Monocyte	CD14 Monocyte	Post-HIV vs Post-ART_1y
chr20-63894217-63895775	0.747000516787739	-0.0107555032672357	0.303	0.298	1	CD14_Monocyte	CD14 Monocyte	Post-HIV vs Post-ART_1y
chr12-57172882-57173297	0.747005653944813	0.00250677987683279	0.02	0.019	1	CD14_Monocyte	CD14 Monocyte	Post-HIV vs Post-ART_1y
chr9-113580280-113581219	0.747033564893862	0.0119289707836624	0.211	0.207	1	CD14_Monocyte	CD14 Monocyte	Post-HIV vs Post-ART_1y
chr6-169700262-169700487	0.747055105462765	0.117290247026222	0.012	0.011	1	CD14_Monocyte	CD14 Monocyte	Post-HIV vs Post-ART_1y
chr10-133236468-133237188	0.747105736003994	0.144876473557717	0.063	0.057	1	CD14_Monocyte	CD14 Monocyte	Post-HIV vs Post-ART_1y
chr4-99846899-99847963	0.747108545548567	-0.0162940819033492	0.056	0.055	1	CD14_Monocyte	CD14 Monocyte	Post-HIV vs Post-ART_1y
chr6-63802642-63802872	0.747131900564584	-0.0143621896490376	0.013	0.013	1	CD14_Monocyte	CD14 Monocyte	Post-HIV vs Post-ART_1y
chr7-47444547-47445024	0.747144246838093	0.0621691643637217	0.01	0.009	1	CD14_Monocyte	CD14 Monocyte	Post-HIV vs Post-ART_1y
chr4-109826569-109827061	0.747159571681736	0.0585966127297786	0.011	0.011	1	CD14_Monocyte	CD14 Monocyte	Post-HIV vs Post-ART_1y
chr18-55634505-55635682	0.747171530733355	-0.0551831412116277	0.013	0.013	1	CD14_Monocyte	CD14 Monocyte	Post-HIV vs Post-ART_1y
chr14-105086570-105087870	0.747199228532497	0.0323156030463605	0.15	0.144	1	CD14_Monocyte	CD14 Monocyte	Post-HIV vs Post-ART_1y
chr22-42792967-42794526	0.747206547200189	0.147929721239126	0.026	0.023	1	CD14_Monocyte	CD14 Monocyte	Post-HIV vs Post-ART_1y
chr2-16717194-16717891	0.747207899499992	0.0253449500320562	0.051	0.049	1	CD14_Monocyte	CD14 Monocyte	Post-HIV vs Post-ART_1y
chr5-120320189-120320965	0.747209162160077	-0.0276150300974143	0.015	0.015	1	CD14_Monocyte	CD14 Monocyte	Post-HIV vs Post-ART_1y
chr3-45567586-45568230	0.747212476663204	0.023788769496621	0.076	0.075	1	CD14_Monocyte	CD14 Monocyte	Post-HIV vs Post-ART_1y
chr13-40969533-40969909	0.747240437430616	-0.0162297565336238	0.046	0.045	1	CD14_Monocyte	CD14 Monocyte	Post-HIV vs Post-ART_1y
chr11-32051999-32052613	0.747252594450272	-0.0881832105612554	0.016	0.017	1	CD14_Monocyte	CD14 Monocyte	Post-HIV vs Post-ART_1y
chr8-20193123-20193394	0.747270229867657	-0.0301686332635862	0.031	0.031	1	CD14_Monocyte	CD14 Monocyte	Post-HIV vs Post-ART_1y
chr22-49669763-49671396	0.747276065474967	0.00599097476176391	0.041	0.04	1	CD14_Monocyte	CD14 Monocyte	Post-HIV vs Post-ART_1y
chr1-68245389-68246085	0.747313138172611	0.0883200812560831	0.01	0.009	1	CD14_Monocyte	CD14 Monocyte	Post-HIV vs Post-ART_1y
chr12-120225576-120226300	0.747320138766604	-0.0269815704993532	0.042	0.042	1	CD14_Monocyte	CD14 Monocyte	Post-HIV vs Post-ART_1y
chr4-25814266-25815040	0.747324782277288	0.0211056747387048	0.013	0.013	1	CD14_Monocyte	CD14 Monocyte	Post-HIV vs Post-ART_1y
chr22-38316493-38317887	0.747360599946102	0.0444576987557088	0.169	0.159	1	CD14_Monocyte	CD14 Monocyte	Post-HIV vs Post-ART_1y
chr1-225425359-225425694	0.747365945741996	0.104874728679286	0.037	0.033	1	CD14_Monocyte	CD14 Monocyte	Post-HIV vs Post-ART_1y
chr1-168554786-168555693	0.747370306551001	-0.0218773677909607	0.015	0.016	1	CD14_Monocyte	CD14 Monocyte	Post-HIV vs Post-ART_1y
chr14-92717319-92718289	0.747395409738824	-0.124821986383134	0.009	0.01	1	CD14_Monocyte	CD14 Monocyte	Post-HIV vs Post-ART_1y
chr11-60872846-60873496	0.747407874204997	-0.024236956155741	0.014	0.015	1	CD14_Monocyte	CD14 Monocyte	Post-HIV vs Post-ART_1y
chr17-29741444-29742510	0.747421572678948	-0.017792773021589	0.023	0.022	1	CD14_Monocyte	CD14 Monocyte	Post-HIV vs Post-ART_1y
chr7-105224925-105225648	0.747434930832125	-0.00566625541958876	0.041	0.041	1	CD14_Monocyte	CD14 Monocyte	Post-HIV vs Post-ART_1y
chr1-84402941-84403917	0.747436134452017	0.050297422645583	0.043	0.042	1	CD14_Monocyte	CD14 Monocyte	Post-HIV vs Post-ART_1y
chr11-59802031-59802912	0.747449378709038	0.0297834256672727	0.047	0.045	1	CD14_Monocyte	CD14 Monocyte	Post-HIV vs Post-ART_1y
chr5-142012102-142013357	0.747452715324338	0.0421247008659782	0.194	0.186	1	CD14_Monocyte	CD14 Monocyte	Post-HIV vs Post-ART_1y
chr16-17415510-17417263	0.747468772213541	0.0314365534440646	0.152	0.146	1	CD14_Monocyte	CD14 Monocyte	Post-HIV vs Post-ART_1y
chr6-113979777-113980350	0.747475329180336	0.0398351674831203	0.038	0.036	1	CD14_Monocyte	CD14 Monocyte	Post-HIV vs Post-ART_1y
chr9-70060795-70061540	0.747484764855289	-0.00588865543649231	0.021	0.021	1	CD14_Monocyte	CD14 Monocyte	Post-HIV vs Post-ART_1y
chr2-100260633-100261043	0.747499641640358	0.0684210731103225	0.013	0.012	1	CD14_Monocyte	CD14 Monocyte	Post-HIV vs Post-ART_1y
chr5-157890679-157891680	0.74751034539311	0.0633092607288939	0.014	0.013	1	CD14_Monocyte	CD14 Monocyte	Post-HIV vs Post-ART_1y
chr3-9179696-9181086	0.747536671806371	-0.0591798588391783	0.019	0.019	1	CD14_Monocyte	CD14 Monocyte	Post-HIV vs Post-ART_1y
chr13-109704456-109706314	0.747543214394992	-0.0062366512702916	0.154	0.153	1	CD14_Monocyte	CD14 Monocyte	Post-HIV vs Post-ART_1y
chr19-51493599-51494144	0.747566011841794	0.0673906382953207	0.022	0.021	1	CD14_Monocyte	CD14 Monocyte	Post-HIV vs Post-ART_1y
chr1-18182440-18183112	0.747572411415041	-0.0292736568400587	0.01	0.011	1	CD14_Monocyte	CD14 Monocyte	Post-HIV vs Post-ART_1y
chr7-12403173-12404405	0.747574330752381	-0.0097043046639862	0.016	0.016	1	CD14_Monocyte	CD14 Monocyte	Post-HIV vs Post-ART_1y
chr6-142704900-142705392	0.747601576573945	0.0230883268304862	0.034	0.033	1	CD14_Monocyte	CD14 Monocyte	Post-HIV vs Post-ART_1y
chr20-40741195-40742354	0.7476473456493	0.0104101877425662	0.026	0.025	1	CD14_Monocyte	CD14 Monocyte	Post-HIV vs Post-ART_1y
chr1-161071895-161072157	0.747657923213592	-0.0452787069031158	0.06	0.06	1	CD14_Monocyte	CD14 Monocyte	Post-HIV vs Post-ART_1y
chr20-47318191-47319651	0.747659532053632	0.0388466654244968	0.058	0.056	1	CD14_Monocyte	CD14 Monocyte	Post-HIV vs Post-ART_1y
chr10-63520621-63522617	0.747676207948793	0.0654238876209901	0.28	0.265	1	CD14_Monocyte	CD14 Monocyte	Post-HIV vs Post-ART_1y
chrX-107678804-107679624	0.747676693529025	0.0247415889327924	0.053	0.051	1	CD14_Monocyte	CD14 Monocyte	Post-HIV vs Post-ART_1y
chr14-103077934-103078632	0.747682503747443	0.0287471988078307	0.09	0.086	1	CD14_Monocyte	CD14 Monocyte	Post-HIV vs Post-ART_1y
chr17-16229137-16230473	0.747688462790974	0.0187814123368195	0.057	0.055	1	CD14_Monocyte	CD14 Monocyte	Post-HIV vs Post-ART_1y
chr4-145194792-145195483	0.747707326927563	-0.0334610689287382	0.011	0.011	1	CD14_Monocyte	CD14 Monocyte	Post-HIV vs Post-ART_1y
chr1-86499813-86500293	0.747722419750072	-0.0576748891420986	0.033	0.034	1	CD14_Monocyte	CD14 Monocyte	Post-HIV vs Post-ART_1y
chr15-65762965-65763585	0.747729830209966	0.187092336540108	0.012	0.01	1	CD14_Monocyte	CD14 Monocyte	Post-HIV vs Post-ART_1y
chr10-107653618-107654344	0.747769599136818	0.0332885279478199	0.03	0.028	1	CD14_Monocyte	CD14 Monocyte	Post-HIV vs Post-ART_1y
chr10-123426911-123427734	0.747769693366715	0.0636212474964095	0.013	0.013	1	CD14_Monocyte	CD14 Monocyte	Post-HIV vs Post-ART_1y
chr18-5463101-5464641	0.747791864361667	0.0498888238852744	0.136	0.129	1	CD14_Monocyte	CD14 Monocyte	Post-HIV vs Post-ART_1y
chr9-137000013-137000750	0.74779752054131	-0.0339919981125858	0.07	0.07	1	CD14_Monocyte	CD14 Monocyte	Post-HIV vs Post-ART_1y
chr2-43018001-43018815	0.747814586200543	0.026152058144119	0.102	0.098	1	CD14_Monocyte	CD14 Monocyte	Post-HIV vs Post-ART_1y
chr6-2885921-2886715	0.747818446254184	0.0244553397213085	0.063	0.062	1	CD14_Monocyte	CD14 Monocyte	Post-HIV vs Post-ART_1y
chr1-39540220-39541814	0.747843619508675	0.0360890838898458	0.236	0.228	1	CD14_Monocyte	CD14 Monocyte	Post-HIV vs Post-ART_1y
chr7-89025-89859	0.747848044071712	0.0136257376516835	0.079	0.078	1	CD14_Monocyte	CD14 Monocyte	Post-HIV vs Post-ART_1y
chr3-9398736-9399003	0.747859415830581	0.107791891586326	0.044	0.04	1	CD14_Monocyte	CD14 Monocyte	Post-HIV vs Post-ART_1y
chr14-30610266-30611370	0.747860420807437	0.0515237597628797	0.075	0.071	1	CD14_Monocyte	CD14 Monocyte	Post-HIV vs Post-ART_1y
chr19-54162029-54162787	0.747872633670464	-0.00694955397769736	0.287	0.284	1	CD14_Monocyte	CD14 Monocyte	Post-HIV vs Post-ART_1y
chr3-53109621-53110538	0.747874354600702	-0.0305794423723627	0.112	0.111	1	CD14_Monocyte	CD14 Monocyte	Post-HIV vs Post-ART_1y
chr22-37316484-37317265	0.7479039698429	-0.00375728145617749	0.101	0.098	1	CD14_Monocyte	CD14 Monocyte	Post-HIV vs Post-ART_1y
chrX-72308531-72309185	0.747916143611002	0.0515191911990733	0.021	0.02	1	CD14_Monocyte	CD14 Monocyte	Post-HIV vs Post-ART_1y
chr2-233853820-233854973	0.747923663590608	-0.0296841295006629	0.253	0.254	1	CD14_Monocyte	CD14 Monocyte	Post-HIV vs Post-ART_1y
chr3-107927178-107928437	0.747924996724326	0.0504319857676188	0.068	0.064	1	CD14_Monocyte	CD14 Monocyte	Post-HIV vs Post-ART_1y
chr2-48107635-48107881	0.747925337369552	0.185040154704346	0.02	0.017	1	CD14_Monocyte	CD14 Monocyte	Post-HIV vs Post-ART_1y
chr7-105876018-105877549	0.747926037969517	0.0312563128602035	0.282	0.273	1	CD14_Monocyte	CD14 Monocyte	Post-HIV vs Post-ART_1y
chr19-44738692-44739289	0.747930683125596	0.0367401963212033	0.171	0.164	1	CD14_Monocyte	CD14 Monocyte	Post-HIV vs Post-ART_1y
chr11-89611600-89613057	0.747938280351961	-0.00942338369822782	0.031	0.03	1	CD14_Monocyte	CD14 Monocyte	Post-HIV vs Post-ART_1y
chr14-77097286-77099096	0.74794989089135	-0.0319753074127509	0.495	0.5	1	CD14_Monocyte	CD14 Monocyte	Post-HIV vs Post-ART_1y
chr8-42895782-42898604	0.74794994953344	0.0172279388591077	0.472	0.461	1	CD14_Monocyte	CD14 Monocyte	Post-HIV vs Post-ART_1y
chr21-29176594-29177053	0.747967762394693	0.1561390476305	0.01	0.009	1	CD14_Monocyte	CD14 Monocyte	Post-HIV vs Post-ART_1y
chr10-113520980-113521514	0.747997106428929	0.0203855842072245	0.012	0.012	1	CD14_Monocyte	CD14 Monocyte	Post-HIV vs Post-ART_1y
chr6-24430848-24431345	0.748007020742636	0.053037476574175	0.018	0.017	1	CD14_Monocyte	CD14 Monocyte	Post-HIV vs Post-ART_1y
chr1-31932479-31932882	0.748009491861067	0.00699103493499509	0.029	0.028	1	CD14_Monocyte	CD14 Monocyte	Post-HIV vs Post-ART_1y
chr9-7215979-7216870	0.74803920443761	0.126342613344995	0.028	0.025	1	CD14_Monocyte	CD14 Monocyte	Post-HIV vs Post-ART_1y
chr3-172511808-172512783	0.748039535274125	0.0421296997906113	0.127	0.122	1	CD14_Monocyte	CD14 Monocyte	Post-HIV vs Post-ART_1y
chr12-4223063-4224797	0.748053767167711	0.0140798035850356	0.1	0.098	1	CD14_Monocyte	CD14 Monocyte	Post-HIV vs Post-ART_1y
chr3-39256502-39257003	0.748084227217337	0.0337987141774225	0.029	0.028	1	CD14_Monocyte	CD14 Monocyte	Post-HIV vs Post-ART_1y
chr9-37575410-37576702	0.748119668610115	0.00548300187124662	0.07	0.067	1	CD14_Monocyte	CD14 Monocyte	Post-HIV vs Post-ART_1y
chrX-139113506-139114047	0.748156136125646	0.0518774951788581	0.02	0.019	1	CD14_Monocyte	CD14 Monocyte	Post-HIV vs Post-ART_1y
chr6-106523928-106524166	0.748171672463283	0.0318250050065711	0.027	0.026	1	CD14_Monocyte	CD14 Monocyte	Post-HIV vs Post-ART_1y
chr5-71454930-71456403	0.748176993749276	-0.038519124591093	0.21	0.211	1	CD14_Monocyte	CD14 Monocyte	Post-HIV vs Post-ART_1y
chr10-102244869-102246032	0.748178926079038	-0.0275463445113456	0.382	0.385	1	CD14_Monocyte	CD14 Monocyte	Post-HIV vs Post-ART_1y
chr7-113143569-113144269	0.748188736901267	0.0860829082108365	0.014	0.013	1	CD14_Monocyte	CD14 Monocyte	Post-HIV vs Post-ART_1y
chr2-215860557-215861229	0.748199913602449	0.220915560227446	0.011	0.01	1	CD14_Monocyte	CD14 Monocyte	Post-HIV vs Post-ART_1y
chr16-54937421-54937782	0.748202215036154	-0.0699537382977455	0.011	0.011	1	CD14_Monocyte	CD14 Monocyte	Post-HIV vs Post-ART_1y
chr3-167913239-167913880	0.748202277069	0.102962100800476	0.015	0.014	1	CD14_Monocyte	CD14 Monocyte	Post-HIV vs Post-ART_1y
chr8-58377659-58379073	0.748225665055729	-0.0212369063843467	0.041	0.041	1	CD14_Monocyte	CD14 Monocyte	Post-HIV vs Post-ART_1y
chr17-58224345-58224679	0.748230462947179	0.0937643432209874	0.011	0.011	1	CD14_Monocyte	CD14 Monocyte	Post-HIV vs Post-ART_1y
chr19-45115737-45116407	0.74825094150068	-0.0314361143878794	0.04	0.039	1	CD14_Monocyte	CD14 Monocyte	Post-HIV vs Post-ART_1y
chrX-56803065-56804191	0.748290635495295	-0.0187375361990401	0.015	0.015	1	CD14_Monocyte	CD14 Monocyte	Post-HIV vs Post-ART_1y
chr1-159055087-159056533	0.748294399779348	-0.0350849747330377	0.031	0.03	1	CD14_Monocyte	CD14 Monocyte	Post-HIV vs Post-ART_1y
chr19-39897767-39898150	0.748302494263454	-0.0545921080533769	0.024	0.024	1	CD14_Monocyte	CD14 Monocyte	Post-HIV vs Post-ART_1y
chr9-76591346-76591830	0.748306817275334	0.0153291711947028	0.023	0.023	1	CD14_Monocyte	CD14 Monocyte	Post-HIV vs Post-ART_1y
chr1-234658162-234658377	0.748339444397644	0.0247365190789246	0.011	0.01	1	CD14_Monocyte	CD14 Monocyte	Post-HIV vs Post-ART_1y
chr17-7931314-7933311	0.748353602742872	-0.0316124378668134	0.417	0.423	1	CD14_Monocyte	CD14 Monocyte	Post-HIV vs Post-ART_1y
chr11-2286819-2287416	0.748359506950199	-0.187138498745141	0.011	0.012	1	CD14_Monocyte	CD14 Monocyte	Post-HIV vs Post-ART_1y
chr19-10483159-10483880	0.748361348623073	-0.0540004654080475	0.044	0.045	1	CD14_Monocyte	CD14 Monocyte	Post-HIV vs Post-ART_1y
chr19-46755018-46755509	0.748366849045877	0.0526357536858235	0.037	0.035	1	CD14_Monocyte	CD14 Monocyte	Post-HIV vs Post-ART_1y
chr11-75474196-75474618	0.74838769620144	0.121005561153948	0.018	0.016	1	CD14_Monocyte	CD14 Monocyte	Post-HIV vs Post-ART_1y
chr4-109574140-109575226	0.748404434420716	0.0459589968713146	0.016	0.016	1	CD14_Monocyte	CD14 Monocyte	Post-HIV vs Post-ART_1y
chr5-172877484-172878305	0.748478793320425	0.0857372130137419	0.097	0.092	1	CD14_Monocyte	CD14 Monocyte	Post-HIV vs Post-ART_1y
chr18-49414962-49415830	0.748492789901706	-0.0608350629309102	0.011	0.011	1	CD14_Monocyte	CD14 Monocyte	Post-HIV vs Post-ART_1y
chr21-34504432-34504993	0.748493593033729	0.123874232420485	0.015	0.014	1	CD14_Monocyte	CD14 Monocyte	Post-HIV vs Post-ART_1y
chr10-118792018-118793055	0.748495993568181	-0.0307938531926282	0.175	0.175	1	CD14_Monocyte	CD14 Monocyte	Post-HIV vs Post-ART_1y
chr8-20133310-20133989	0.748503281009978	0.0879621022034045	0.022	0.02	1	CD14_Monocyte	CD14 Monocyte	Post-HIV vs Post-ART_1y
chr6-28865790-28867126	0.748508739511364	-0.0479220872060342	0.115	0.116	1	CD14_Monocyte	CD14 Monocyte	Post-HIV vs Post-ART_1y
chr10-42781832-42783425	0.748542933912128	0.00121033460662923	0.19	0.187	1	CD14_Monocyte	CD14 Monocyte	Post-HIV vs Post-ART_1y
chr15-32866389-32867633	0.748544285150888	0.0332543943037438	0.106	0.102	1	CD14_Monocyte	CD14 Monocyte	Post-HIV vs Post-ART_1y
chr19-47765653-47766284	0.748562751858878	0.078910107869413	0.018	0.017	1	CD14_Monocyte	CD14 Monocyte	Post-HIV vs Post-ART_1y
chr14-23828475-23829330	0.74859909968217	-0.0977406496031659	0.036	0.037	1	CD14_Monocyte	CD14 Monocyte	Post-HIV vs Post-ART_1y
chr8-29530928-29531364	0.74859919791081	7.4271729163744e-05	0.022	0.022	1	CD14_Monocyte	CD14 Monocyte	Post-HIV vs Post-ART_1y
chr8-21949741-21950600	0.748612083454134	-0.0314079508650642	0.012	0.012	1	CD14_Monocyte	CD14 Monocyte	Post-HIV vs Post-ART_1y
chr3-138699037-138699646	0.748618274098514	0.106970599681293	0.016	0.015	1	CD14_Monocyte	CD14 Monocyte	Post-HIV vs Post-ART_1y
chr6-31734617-31735180	0.748637850507607	-0.011241043724018	0.138	0.137	1	CD14_Monocyte	CD14 Monocyte	Post-HIV vs Post-ART_1y
chr16-66520485-66521073	0.748650423312638	0.00358285924026247	0.106	0.105	1	CD14_Monocyte	CD14 Monocyte	Post-HIV vs Post-ART_1y
chrX-150362609-150363455	0.748663963328005	-0.00072013288261763	0.069	0.069	1	CD14_Monocyte	CD14 Monocyte	Post-HIV vs Post-ART_1y
chr4-15754009-15754669	0.748690977294749	0.0600111648730852	0.012	0.012	1	CD14_Monocyte	CD14 Monocyte	Post-HIV vs Post-ART_1y
chr22-21632391-21632863	0.748697976866463	-0.0136956137546611	0.063	0.062	1	CD14_Monocyte	CD14 Monocyte	Post-HIV vs Post-ART_1y
chr18-12890031-12890804	0.748698268831421	0.0584127178852909	0.019	0.018	1	CD14_Monocyte	CD14 Monocyte	Post-HIV vs Post-ART_1y
chr6-7938343-7939139	0.748720911292707	0.153878196007299	0.016	0.014	1	CD14_Monocyte	CD14 Monocyte	Post-HIV vs Post-ART_1y
chr8-70375677-70376523	0.748752162709724	-0.0100727429283762	0.029	0.029	1	CD14_Monocyte	CD14 Monocyte	Post-HIV vs Post-ART_1y
chr11-114111030-114111979	0.748756545579862	0.0608974991625169	0.022	0.021	1	CD14_Monocyte	CD14 Monocyte	Post-HIV vs Post-ART_1y
chr7-36272621-36273254	0.748759668302248	0.0764678293533883	0.021	0.02	1	CD14_Monocyte	CD14 Monocyte	Post-HIV vs Post-ART_1y
chr13-110125989-110126866	0.74876951274632	0.128249327588281	0.017	0.016	1	CD14_Monocyte	CD14 Monocyte	Post-HIV vs Post-ART_1y
chr3-39249029-39250686	0.748769879712217	-0.00296522496732776	0.112	0.111	1	CD14_Monocyte	CD14 Monocyte	Post-HIV vs Post-ART_1y
chr8-102955763-102956973	0.748780515203981	0.0651760422969163	0.075	0.07	1	CD14_Monocyte	CD14 Monocyte	Post-HIV vs Post-ART_1y
chr12-124639988-124640615	0.74878873745856	-0.0160431973770268	0.069	0.069	1	CD14_Monocyte	CD14 Monocyte	Post-HIV vs Post-ART_1y
chr20-20276714-20277376	0.748797802583221	-0.0459589540201701	0.038	0.038	1	CD14_Monocyte	CD14 Monocyte	Post-HIV vs Post-ART_1y
chr10-30670504-30671368	0.74883790034282	-0.0265085649732151	0.02	0.019	1	CD14_Monocyte	CD14 Monocyte	Post-HIV vs Post-ART_1y
chr11-95705115-95705907	0.74886756552413	-0.00301517741079094	0.047	0.045	1	CD14_Monocyte	CD14 Monocyte	Post-HIV vs Post-ART_1y
chrX-115968402-115969130	0.748891875245059	-0.10071562974175	0.01	0.011	1	CD14_Monocyte	CD14 Monocyte	Post-HIV vs Post-ART_1y
chr11-108324453-108324868	0.74889219312326	0.00909310793058493	0.012	0.012	1	CD14_Monocyte	CD14 Monocyte	Post-HIV vs Post-ART_1y
chr13-97082006-97082648	0.748897944288825	0.109384114013897	0.013	0.012	1	CD14_Monocyte	CD14 Monocyte	Post-HIV vs Post-ART_1y
chr20-33370185-33370781	0.748931877659846	-0.120492160454989	0.01	0.01	1	CD14_Monocyte	CD14 Monocyte	Post-HIV vs Post-ART_1y
chr17-81601222-81601852	0.748948762365625	-0.047822938493649	0.044	0.044	1	CD14_Monocyte	CD14 Monocyte	Post-HIV vs Post-ART_1y
chr18-57665608-57667381	0.748949631400967	-0.0156517864765582	0.184	0.185	1	CD14_Monocyte	CD14 Monocyte	Post-HIV vs Post-ART_1y
chr20-8319754-8320599	0.748954840902304	-0.00884546191592817	0.034	0.033	1	CD14_Monocyte	CD14 Monocyte	Post-HIV vs Post-ART_1y
chr2-106461779-106462223	0.7489708259679	-0.0121159925556902	0.024	0.024	1	CD14_Monocyte	CD14 Monocyte	Post-HIV vs Post-ART_1y
chr15-75842482-75844657	0.748972385114704	0.0308794318216969	0.26	0.253	1	CD14_Monocyte	CD14 Monocyte	Post-HIV vs Post-ART_1y
chr1-41109231-41110579	0.748987176308325	0.0558478232867783	0.038	0.036	1	CD14_Monocyte	CD14 Monocyte	Post-HIV vs Post-ART_1y
chr17-78293938-78294193	0.749024443978805	0.049956110901459	0.011	0.011	1	CD14_Monocyte	CD14 Monocyte	Post-HIV vs Post-ART_1y
chr15-64246440-64247129	0.749026629779689	0.0453192514662679	0.016	0.016	1	CD14_Monocyte	CD14 Monocyte	Post-HIV vs Post-ART_1y
chr1-162336130-162336771	0.749046719331039	-0.164082568002557	0.01	0.011	1	CD14_Monocyte	CD14 Monocyte	Post-HIV vs Post-ART_1y
chr3-130110661-130112713	0.749048055487402	-0.0325452393153797	0.487	0.491	1	CD14_Monocyte	CD14 Monocyte	Post-HIV vs Post-ART_1y
chr11-119480886-119481890	0.74906277011163	-0.0281804611969563	0.078	0.078	1	CD14_Monocyte	CD14 Monocyte	Post-HIV vs Post-ART_1y
chr6-116450772-116451724	0.74907998800763	-0.0136122662253872	0.07	0.069	1	CD14_Monocyte	CD14 Monocyte	Post-HIV vs Post-ART_1y
chr15-98159812-98160709	0.749105714174427	-0.181206815440437	0.019	0.021	1	CD14_Monocyte	CD14 Monocyte	Post-HIV vs Post-ART_1y
chr19-38685756-38686056	0.749105747931276	0.118230604673197	0.02	0.018	1	CD14_Monocyte	CD14 Monocyte	Post-HIV vs Post-ART_1y
chr5-78537830-78538115	0.749109159456469	0.133945934077819	0.024	0.022	1	CD14_Monocyte	CD14 Monocyte	Post-HIV vs Post-ART_1y
chr1-88991376-88993396	0.749109610561364	-0.0177091081496501	0.434	0.434	1	CD14_Monocyte	CD14 Monocyte	Post-HIV vs Post-ART_1y
chr2-71071472-71072428	0.74916091137087	0.0204698440753762	0.236	0.23	1	CD14_Monocyte	CD14 Monocyte	Post-HIV vs Post-ART_1y
chr8-140944011-140944695	0.749162404933888	0.0538095877796021	0.027	0.026	1	CD14_Monocyte	CD14 Monocyte	Post-HIV vs Post-ART_1y
chr16-89815607-89817179	0.749165793582304	0.0380583875874708	0.303	0.292	1	CD14_Monocyte	CD14 Monocyte	Post-HIV vs Post-ART_1y
chr11-129323926-129324814	0.749171581742354	0.0174210490853834	0.059	0.057	1	CD14_Monocyte	CD14 Monocyte	Post-HIV vs Post-ART_1y
chr1-172531954-172534021	0.749173381732573	-0.0305155737353182	0.58	0.593	1	CD14_Monocyte	CD14 Monocyte	Post-HIV vs Post-ART_1y
chr14-35395260-35395529	0.7492054743202	0.095606100752414	0.036	0.033	1	CD14_Monocyte	CD14 Monocyte	Post-HIV vs Post-ART_1y
chr15-38254156-38254764	0.749215766171357	0.0678714806070824	0.039	0.037	1	CD14_Monocyte	CD14 Monocyte	Post-HIV vs Post-ART_1y
chr1-27102385-27103173	0.749230266900716	-0.067109677812855	0.103	0.104	1	CD14_Monocyte	CD14 Monocyte	Post-HIV vs Post-ART_1y
chr6-149560475-149560942	0.749239975681054	0.0325626656334239	0.02	0.019	1	CD14_Monocyte	CD14 Monocyte	Post-HIV vs Post-ART_1y
chrX-47619340-47620262	0.749243476842737	0.0316008753797532	0.135	0.129	1	CD14_Monocyte	CD14 Monocyte	Post-HIV vs Post-ART_1y
chr9-124711553-124712436	0.749246069665746	0.0133158210678439	0.075	0.072	1	CD14_Monocyte	CD14 Monocyte	Post-HIV vs Post-ART_1y
chr11-43311461-43312903	0.74929091189727	-0.00985940207271163	0.286	0.284	1	CD14_Monocyte	CD14 Monocyte	Post-HIV vs Post-ART_1y
chrX-111504864-111505402	0.749296813799025	0.0422578347711609	0.01	0.01	1	CD14_Monocyte	CD14 Monocyte	Post-HIV vs Post-ART_1y
chr13-41054061-41054619	0.749321373009464	0.0442301923035382	0.037	0.036	1	CD14_Monocyte	CD14 Monocyte	Post-HIV vs Post-ART_1y
chr16-87507194-87509060	0.749346900753404	0.0689093829170671	0.025	0.024	1	CD14_Monocyte	CD14 Monocyte	Post-HIV vs Post-ART_1y
chr17-76736068-76738315	0.74935781960797	0.00570559553238681	0.595	0.596	1	CD14_Monocyte	CD14 Monocyte	Post-HIV vs Post-ART_1y
chr9-137085214-137087745	0.749386016426021	-0.0151773383503091	0.52	0.525	1	CD14_Monocyte	CD14 Monocyte	Post-HIV vs Post-ART_1y
chr2-65368526-65368839	0.749416664080427	0.066677963598468	0.028	0.026	1	CD14_Monocyte	CD14 Monocyte	Post-HIV vs Post-ART_1y
chr14-32049306-32050063	0.749455831265437	0.0521573149627796	0.022	0.021	1	CD14_Monocyte	CD14 Monocyte	Post-HIV vs Post-ART_1y
chr20-63955264-63957523	0.749474358585119	0.0036665337575621	0.287	0.279	1	CD14_Monocyte	CD14 Monocyte	Post-HIV vs Post-ART_1y
chr21-17678815-17679345	0.749474676382151	-0.106858659504538	0.019	0.02	1	CD14_Monocyte	CD14 Monocyte	Post-HIV vs Post-ART_1y
chr16-29677199-29677703	0.749486892392253	0.12590308824812	0.034	0.031	1	CD14_Monocyte	CD14 Monocyte	Post-HIV vs Post-ART_1y
chr2-240603958-240604832	0.749508867205474	0.0700040815102208	0.043	0.04	1	CD14_Monocyte	CD14 Monocyte	Post-HIV vs Post-ART_1y
chr15-40568742-40569978	0.749536425922012	-0.0446731630439969	0.178	0.177	1	CD14_Monocyte	CD14 Monocyte	Post-HIV vs Post-ART_1y
chr13-102584045-102584807	0.749568699271	0.0586501756322368	0.056	0.053	1	CD14_Monocyte	CD14 Monocyte	Post-HIV vs Post-ART_1y
chr2-45721109-45721442	0.749568796464478	-0.00448918324240832	0.011	0.011	1	CD14_Monocyte	CD14 Monocyte	Post-HIV vs Post-ART_1y
chr8-143112130-143113275	0.749581396489212	-0.0508869282551614	0.055	0.055	1	CD14_Monocyte	CD14 Monocyte	Post-HIV vs Post-ART_1y
chrX-132615192-132615685	0.749591369127223	-0.108173011080706	0.01	0.01	1	CD14_Monocyte	CD14 Monocyte	Post-HIV vs Post-ART_1y
chr6-2763966-2764182	0.749593672767768	-0.0338246692694706	0.02	0.02	1	CD14_Monocyte	CD14 Monocyte	Post-HIV vs Post-ART_1y
chr12-56332874-56334522	0.749595728289297	-0.0195570126839104	0.247	0.247	1	CD14_Monocyte	CD14 Monocyte	Post-HIV vs Post-ART_1y
chr3-192980232-192980928	0.749602735034432	-0.0469034575322369	0.011	0.011	1	CD14_Monocyte	CD14 Monocyte	Post-HIV vs Post-ART_1y
chr8-56970670-56971151	0.749623715617471	0.0645639147481161	0.013	0.012	1	CD14_Monocyte	CD14 Monocyte	Post-HIV vs Post-ART_1y
chr2-43326056-43326716	0.749658865916834	0.0288403961851631	0.022	0.022	1	CD14_Monocyte	CD14 Monocyte	Post-HIV vs Post-ART_1y
chr6-36649734-36651468	0.749673546899549	0.0466595607984237	0.076	0.072	1	CD14_Monocyte	CD14 Monocyte	Post-HIV vs Post-ART_1y
chr19-14417739-14419760	0.749687555723209	-0.00381750744396436	0.436	0.434	1	CD14_Monocyte	CD14 Monocyte	Post-HIV vs Post-ART_1y
chr16-84930112-84931045	0.749699599495614	0.0174253248034901	0.011	0.011	1	CD14_Monocyte	CD14 Monocyte	Post-HIV vs Post-ART_1y
chr2-174593392-174594112	0.74970253089233	-0.0104747651397914	0.083	0.081	1	CD14_Monocyte	CD14 Monocyte	Post-HIV vs Post-ART_1y
chr13-33541901-33543376	0.749709363651737	-0.0279222604110048	0.499	0.504	1	CD14_Monocyte	CD14 Monocyte	Post-HIV vs Post-ART_1y
chr13-33349689-33350794	0.749712761359304	0.168315930590898	0.07	0.061	1	CD14_Monocyte	CD14 Monocyte	Post-HIV vs Post-ART_1y
chr4-140789401-140791272	0.749728207228314	-0.0376426658014637	0.219	0.22	1	CD14_Monocyte	CD14 Monocyte	Post-HIV vs Post-ART_1y
chr10-104144440-104145280	0.749734134052075	0.118414870580065	0.018	0.016	1	CD14_Monocyte	CD14 Monocyte	Post-HIV vs Post-ART_1y
chr9-105063413-105065185	0.749742474356749	0.0250145827924852	0.289	0.284	1	CD14_Monocyte	CD14 Monocyte	Post-HIV vs Post-ART_1y
chr17-19397555-19398973	0.749759514985061	-0.0409951551709135	0.159	0.163	1	CD14_Monocyte	CD14 Monocyte	Post-HIV vs Post-ART_1y
chr2-203717975-203718494	0.749762051945812	-0.0700063789171903	0.011	0.011	1	CD14_Monocyte	CD14 Monocyte	Post-HIV vs Post-ART_1y
chr18-62419760-62421193	0.749762369566927	-0.0172093633132129	0.134	0.134	1	CD14_Monocyte	CD14 Monocyte	Post-HIV vs Post-ART_1y
chr12-56141774-56142603	0.749777149386399	0.0498765957736707	0.038	0.035	1	CD14_Monocyte	CD14 Monocyte	Post-HIV vs Post-ART_1y
chr14-74111090-74111951	0.74978230076127	-0.0202294214075578	0.021	0.02	1	CD14_Monocyte	CD14 Monocyte	Post-HIV vs Post-ART_1y
chr3-57596415-57598282	0.749810338839465	-0.0216736351842499	0.539	0.539	1	CD14_Monocyte	CD14 Monocyte	Post-HIV vs Post-ART_1y
chr16-67528288-67530756	0.749824485717401	0.060001965795579	0.28	0.268	1	CD14_Monocyte	CD14 Monocyte	Post-HIV vs Post-ART_1y
chr6-157892837-157893603	0.749842275464298	0.098769831764284	0.011	0.01	1	CD14_Monocyte	CD14 Monocyte	Post-HIV vs Post-ART_1y
chrX-47562485-47562879	0.749851139074953	-0.0530744318406557	0.024	0.024	1	CD14_Monocyte	CD14 Monocyte	Post-HIV vs Post-ART_1y
chr19-8396268-8396991	0.749876171088243	0.0493988846854632	0.053	0.048	1	CD14_Monocyte	CD14 Monocyte	Post-HIV vs Post-ART_1y
chr11-120168618-120169766	0.749893339294657	0.0431655760421257	0.139	0.132	1	CD14_Monocyte	CD14 Monocyte	Post-HIV vs Post-ART_1y
chr4-165359130-165359919	0.749896348722173	0.0535174136896814	0.056	0.053	1	CD14_Monocyte	CD14 Monocyte	Post-HIV vs Post-ART_1y
chr10-47260636-47261566	0.749907015997658	-0.00574578601830744	0.032	0.032	1	CD14_Monocyte	CD14 Monocyte	Post-HIV vs Post-ART_1y
chr4-7647200-7647500	0.749920371271152	0.0277139821761421	0.037	0.036	1	CD14_Monocyte	CD14 Monocyte	Post-HIV vs Post-ART_1y
chr8-143245582-143247708	0.749958011706839	0.00882408591781914	0.485	0.479	1	CD14_Monocyte	CD14 Monocyte	Post-HIV vs Post-ART_1y
chr2-68802211-68802461	0.749992165078335	-0.123495403205666	0.012	0.013	1	CD14_Monocyte	CD14 Monocyte	Post-HIV vs Post-ART_1y
chr17-18855770-18856482	0.749995460108295	-0.00301498855277393	0.178	0.175	1	CD14_Monocyte	CD14 Monocyte	Post-HIV vs Post-ART_1y
chr9-88886602-88887236	0.750021904833141	0.0504068563808664	0.012	0.011	1	CD14_Monocyte	CD14 Monocyte	Post-HIV vs Post-ART_1y
chr21-25734086-25736127	0.750035297975531	-0.0115631558399812	0.435	0.432	1	CD14_Monocyte	CD14 Monocyte	Post-HIV vs Post-ART_1y
chr2-96888610-96888816	0.750072989738508	0.0613354490620104	0.011	0.01	1	CD14_Monocyte	CD14 Monocyte	Post-HIV vs Post-ART_1y
chr6-71346938-71347442	0.750076189361214	0.0643979006352167	0.023	0.021	1	CD14_Monocyte	CD14 Monocyte	Post-HIV vs Post-ART_1y
chr14-103094468-103094806	0.75008824085179	0.114645753711158	0.026	0.023	1	CD14_Monocyte	CD14 Monocyte	Post-HIV vs Post-ART_1y
chr19-6800428-6803372	0.75011266342859	0.0292037854883851	0.372	0.361	1	CD14_Monocyte	CD14 Monocyte	Post-HIV vs Post-ART_1y
chr12-12334041-12334965	0.75012191667881	0.0481741063200727	0.037	0.035	1	CD14_Monocyte	CD14 Monocyte	Post-HIV vs Post-ART_1y
chrX-30588650-30589529	0.750148068227288	0.0461920916411649	0.031	0.03	1	CD14_Monocyte	CD14 Monocyte	Post-HIV vs Post-ART_1y
chr12-8123102-8124334	0.750150278330871	0.0574718032601977	0.068	0.065	1	CD14_Monocyte	CD14 Monocyte	Post-HIV vs Post-ART_1y
chr10-20001798-20002435	0.750174228445269	0.0226327415854621	0.053	0.051	1	CD14_Monocyte	CD14 Monocyte	Post-HIV vs Post-ART_1y
chr12-10171833-10172400	0.75017711410023	0.112156646748257	0.084	0.077	1	CD14_Monocyte	CD14 Monocyte	Post-HIV vs Post-ART_1y
chr16-90100198-90100479	0.75020022650777	0.0894264333088759	0.011	0.011	1	CD14_Monocyte	CD14 Monocyte	Post-HIV vs Post-ART_1y
chrX-69163889-69165874	0.750203428026523	0.064880777758018	0.054	0.05	1	CD14_Monocyte	CD14 Monocyte	Post-HIV vs Post-ART_1y
chr9-33659783-33660277	0.750252794009017	0.0535491055910469	0.016	0.015	1	CD14_Monocyte	CD14 Monocyte	Post-HIV vs Post-ART_1y
chr12-40192109-40193294	0.750267282846269	-0.0686871958941184	0.023	0.024	1	CD14_Monocyte	CD14 Monocyte	Post-HIV vs Post-ART_1y
chr19-43675260-43675787	0.750267504805916	0.0939137634731677	0.075	0.069	1	CD14_Monocyte	CD14 Monocyte	Post-HIV vs Post-ART_1y
chr4-60656318-60656821	0.750273219462114	0.0889772589437738	0.01	0.01	1	CD14_Monocyte	CD14 Monocyte	Post-HIV vs Post-ART_1y
chr21-44868219-44868641	0.750316736267653	0.0386725812199531	0.016	0.015	1	CD14_Monocyte	CD14 Monocyte	Post-HIV vs Post-ART_1y
chr11-34253786-34254316	0.750320133583969	0.0250281581759046	0.014	0.014	1	CD14_Monocyte	CD14 Monocyte	Post-HIV vs Post-ART_1y
chr16-84585132-84586547	0.750321287204257	0.00541005387635485	0.061	0.06	1	CD14_Monocyte	CD14 Monocyte	Post-HIV vs Post-ART_1y
chr6-170475990-170476782	0.750332414979842	0.097173425483466	0.032	0.03	1	CD14_Monocyte	CD14 Monocyte	Post-HIV vs Post-ART_1y
chr7-23085583-23086333	0.750348473354616	0.0184420573761246	0.014	0.013	1	CD14_Monocyte	CD14 Monocyte	Post-HIV vs Post-ART_1y
chr16-82182658-82183364	0.750359920937584	0.187820223409633	0.049	0.042	1	CD14_Monocyte	CD14 Monocyte	Post-HIV vs Post-ART_1y
chr14-68210347-68211402	0.750362967399504	-0.030606062397375	0.181	0.184	1	CD14_Monocyte	CD14 Monocyte	Post-HIV vs Post-ART_1y
chrX-72107297-72107761	0.750366408494997	0.072503686711058	0.066	0.061	1	CD14_Monocyte	CD14 Monocyte	Post-HIV vs Post-ART_1y
chr12-26870635-26871368	0.750387917946406	-0.0525919538497943	0.011	0.012	1	CD14_Monocyte	CD14 Monocyte	Post-HIV vs Post-ART_1y
chr2-40758323-40759120	0.750390522718837	0.12727671825596	0.012	0.011	1	CD14_Monocyte	CD14 Monocyte	Post-HIV vs Post-ART_1y
chr13-28493762-28496465	0.750417852199745	0.0594515741668646	0.206	0.195	1	CD14_Monocyte	CD14 Monocyte	Post-HIV vs Post-ART_1y
chr15-91289202-91289696	0.750434915024447	0.0748891479285123	0.017	0.016	1	CD14_Monocyte	CD14 Monocyte	Post-HIV vs Post-ART_1y
chr16-57244299-57245769	0.750441393588706	-0.00309412461072345	0.428	0.423	1	CD14_Monocyte	CD14 Monocyte	Post-HIV vs Post-ART_1y
chr12-117155075-117155919	0.750449468135848	-0.0517477648051736	0.013	0.013	1	CD14_Monocyte	CD14 Monocyte	Post-HIV vs Post-ART_1y
chr2-226325271-226325852	0.750459285663731	0.0197835498140044	0.024	0.022	1	CD14_Monocyte	CD14 Monocyte	Post-HIV vs Post-ART_1y
chr9-107279168-107279370	0.750488942057555	-0.0110941909604132	0.019	0.018	1	CD14_Monocyte	CD14 Monocyte	Post-HIV vs Post-ART_1y
chr3-56915712-56916958	0.75051454581622	0.0203355319561171	0.066	0.063	1	CD14_Monocyte	CD14 Monocyte	Post-HIV vs Post-ART_1y
chr10-13453711-13454331	0.750515520004533	-0.0643071535478894	0.029	0.03	1	CD14_Monocyte	CD14 Monocyte	Post-HIV vs Post-ART_1y
chr3-49411230-49412683	0.750523602999811	-0.00196401261022561	0.529	0.526	1	CD14_Monocyte	CD14 Monocyte	Post-HIV vs Post-ART_1y
chr18-66630665-66631210	0.750536875527726	-0.08759889738714	0.015	0.016	1	CD14_Monocyte	CD14 Monocyte	Post-HIV vs Post-ART_1y
chr1-44672017-44672667	0.750569305662092	-0.0194075100405936	0.165	0.165	1	CD14_Monocyte	CD14 Monocyte	Post-HIV vs Post-ART_1y
chr16-46801008-46801736	0.750577177770908	-0.00397992014796156	0.01	0.01	1	CD14_Monocyte	CD14 Monocyte	Post-HIV vs Post-ART_1y
chr20-37365954-37366985	0.75057782425206	0.0124098376344468	0.121	0.117	1	CD14_Monocyte	CD14 Monocyte	Post-HIV vs Post-ART_1y
chr20-53585045-53585331	0.750579893423895	0.107183513568319	0.019	0.017	1	CD14_Monocyte	CD14 Monocyte	Post-HIV vs Post-ART_1y
chr19-2333312-2333990	0.750595906707886	0.0464012171310748	0.026	0.024	1	CD14_Monocyte	CD14 Monocyte	Post-HIV vs Post-ART_1y
chrX-40026732-40027541	0.750620675090533	-0.0270096757104721	0.046	0.046	1	CD14_Monocyte	CD14 Monocyte	Post-HIV vs Post-ART_1y
chr17-49290408-49291039	0.75062821298735	0.0744039044285802	0.011	0.011	1	CD14_Monocyte	CD14 Monocyte	Post-HIV vs Post-ART_1y
chr2-238719991-238720625	0.750650359669181	-0.025420656669183	0.016	0.016	1	CD14_Monocyte	CD14 Monocyte	Post-HIV vs Post-ART_1y
chr16-19105917-19106228	0.750655108286964	0.295958337784842	0.01	0.008	1	CD14_Monocyte	CD14 Monocyte	Post-HIV vs Post-ART_1y
chr3-132284714-132285259	0.750660310269332	0.128204379250593	0.013	0.012	1	CD14_Monocyte	CD14 Monocyte	Post-HIV vs Post-ART_1y
chr1-23835847-23836345	0.750661351784486	0.123297157725325	0.013	0.012	1	CD14_Monocyte	CD14 Monocyte	Post-HIV vs Post-ART_1y
chr8-89721540-89721869	0.750673817695756	-0.0361833265480045	0.022	0.022	1	CD14_Monocyte	CD14 Monocyte	Post-HIV vs Post-ART_1y
chr1-48229064-48229632	0.750708555613033	-0.0321186430205356	0.015	0.016	1	CD14_Monocyte	CD14 Monocyte	Post-HIV vs Post-ART_1y
chr13-99251817-99252387	0.75073833569242	-0.00759954943593311	0.018	0.017	1	CD14_Monocyte	CD14 Monocyte	Post-HIV vs Post-ART_1y
chr9-137224803-137225014	0.750755941287696	0.102685689818673	0.018	0.017	1	CD14_Monocyte	CD14 Monocyte	Post-HIV vs Post-ART_1y
chr13-31982014-31982959	0.750763685392058	0.0254685042187259	0.114	0.112	1	CD14_Monocyte	CD14 Monocyte	Post-HIV vs Post-ART_1y
chr10-30359316-30360198	0.750780703182783	0.0493837947775559	0.059	0.055	1	CD14_Monocyte	CD14 Monocyte	Post-HIV vs Post-ART_1y
chr4-180792585-180792893	0.750800267721727	-0.0787379299861537	0.011	0.011	1	CD14_Monocyte	CD14 Monocyte	Post-HIV vs Post-ART_1y
chr2-10384103-10384426	0.750816080288051	0.0867875018668065	0.014	0.014	1	CD14_Monocyte	CD14 Monocyte	Post-HIV vs Post-ART_1y
chr16-89301434-89302037	0.750859186710487	0.13036303242724	0.01	0.009	1	CD14_Monocyte	CD14 Monocyte	Post-HIV vs Post-ART_1y
chr16-8935800-8936768	0.750867926421965	-0.0376563264914247	0.025	0.025	1	CD14_Monocyte	CD14 Monocyte	Post-HIV vs Post-ART_1y
chr1-220874270-220874486	0.750869866427624	0.0557281224380954	0.021	0.02	1	CD14_Monocyte	CD14 Monocyte	Post-HIV vs Post-ART_1y
chr12-47776553-47776994	0.750876951031851	0.0021031469239694	0.031	0.031	1	CD14_Monocyte	CD14 Monocyte	Post-HIV vs Post-ART_1y
chr3-57803375-57804136	0.750896402637089	0.0913054752669575	0.011	0.01	1	CD14_Monocyte	CD14 Monocyte	Post-HIV vs Post-ART_1y
chrX-47836076-47837130	0.750936699506489	-0.0234347116156881	0.154	0.153	1	CD14_Monocyte	CD14 Monocyte	Post-HIV vs Post-ART_1y
chr12-107372103-107372715	0.750941083952283	0.0473161464308127	0.046	0.043	1	CD14_Monocyte	CD14 Monocyte	Post-HIV vs Post-ART_1y
chr12-50611077-50611694	0.750947171898021	0.131710962152837	0.01	0.009	1	CD14_Monocyte	CD14 Monocyte	Post-HIV vs Post-ART_1y
chr9-96645921-96646983	0.750957052175722	-0.0430677079245658	0.11	0.111	1	CD14_Monocyte	CD14 Monocyte	Post-HIV vs Post-ART_1y
chr19-35430386-35431483	0.750959908706445	0.0732287498253212	0.142	0.133	1	CD14_Monocyte	CD14 Monocyte	Post-HIV vs Post-ART_1y
chr16-71727634-71727858	0.751012680772725	0.0391491389177272	0.015	0.015	1	CD14_Monocyte	CD14 Monocyte	Post-HIV vs Post-ART_1y
chr9-70079420-70081418	0.7510135388759	0.0392137638003289	0.048	0.046	1	CD14_Monocyte	CD14 Monocyte	Post-HIV vs Post-ART_1y
chr2-226439117-226439760	0.751028662597102	0.0879907749997102	0.025	0.023	1	CD14_Monocyte	CD14 Monocyte	Post-HIV vs Post-ART_1y
chr19-4872430-4872943	0.751032674641013	0.0470616981999643	0.047	0.044	1	CD14_Monocyte	CD14 Monocyte	Post-HIV vs Post-ART_1y
chr6-163352342-163352542	0.751050276300516	0.00820707989277469	0.018	0.018	1	CD14_Monocyte	CD14 Monocyte	Post-HIV vs Post-ART_1y
chr3-159884643-159885144	0.751050830064562	0.0555531823379058	0.024	0.022	1	CD14_Monocyte	CD14 Monocyte	Post-HIV vs Post-ART_1y
chr17-8954144-8954749	0.751052461814125	-0.00795787468836218	0.237	0.232	1	CD14_Monocyte	CD14 Monocyte	Post-HIV vs Post-ART_1y
chrX-40952666-40953702	0.751064896760129	0.0309423761588903	0.02	0.019	1	CD14_Monocyte	CD14 Monocyte	Post-HIV vs Post-ART_1y
chr13-46831603-46831912	0.751073656314847	-0.0637514710021283	0.013	0.014	1	CD14_Monocyte	CD14 Monocyte	Post-HIV vs Post-ART_1y
chr7-80516774-80517542	0.751082500238913	0.0900944058316613	0.013	0.012	1	CD14_Monocyte	CD14 Monocyte	Post-HIV vs Post-ART_1y
chr17-34433879-34434890	0.751099998213881	0.0302641284122027	0.072	0.07	1	CD14_Monocyte	CD14 Monocyte	Post-HIV vs Post-ART_1y
chr4-89434034-89434679	0.75111282807327	-0.0220945802403052	0.016	0.016	1	CD14_Monocyte	CD14 Monocyte	Post-HIV vs Post-ART_1y
chr5-172811029-172811275	0.751126001040196	0.0234029456761125	0.019	0.019	1	CD14_Monocyte	CD14 Monocyte	Post-HIV vs Post-ART_1y
chr16-81487073-81487801	0.751143144547549	0.0840218959809871	0.011	0.01	1	CD14_Monocyte	CD14 Monocyte	Post-HIV vs Post-ART_1y
chr15-72116778-72119205	0.751156117587077	0.00654736303414949	0.509	0.5	1	CD14_Monocyte	CD14 Monocyte	Post-HIV vs Post-ART_1y
chr14-102922540-102923314	0.751170030061276	0.0878215419144581	0.015	0.014	1	CD14_Monocyte	CD14 Monocyte	Post-HIV vs Post-ART_1y
chr8-8477003-8477815	0.751194878190404	-0.0402805527935857	0.014	0.014	1	CD14_Monocyte	CD14 Monocyte	Post-HIV vs Post-ART_1y
chr6-2809970-2810701	0.751194952170433	0.0514864675828668	0.033	0.032	1	CD14_Monocyte	CD14 Monocyte	Post-HIV vs Post-ART_1y
chr1-154193960-154194523	0.751202727304144	0.0687440756124262	0.011	0.011	1	CD14_Monocyte	CD14 Monocyte	Post-HIV vs Post-ART_1y
chr19-18208262-18208605	0.751209770415672	-0.0199635343778053	0.035	0.034	1	CD14_Monocyte	CD14 Monocyte	Post-HIV vs Post-ART_1y
chr20-62677514-62678985	0.75122392799629	-0.00617997944294268	0.101	0.101	1	CD14_Monocyte	CD14 Monocyte	Post-HIV vs Post-ART_1y
chr6-37653909-37654439	0.751230220184427	-0.144571186730866	0.023	0.025	1	CD14_Monocyte	CD14 Monocyte	Post-HIV vs Post-ART_1y
chr12-116736905-116738645	0.751239143951549	-0.0102822537172202	0.348	0.346	1	CD14_Monocyte	CD14 Monocyte	Post-HIV vs Post-ART_1y
chr5-78592036-78592626	0.751239209073254	0.0720593496349569	0.017	0.016	1	CD14_Monocyte	CD14 Monocyte	Post-HIV vs Post-ART_1y
chr12-6056196-6057091	0.75124438205478	0.168029374496169	0.016	0.014	1	CD14_Monocyte	CD14 Monocyte	Post-HIV vs Post-ART_1y
chr3-196169749-196171243	0.75124495805913	-0.0114550969740783	0.154	0.154	1	CD14_Monocyte	CD14 Monocyte	Post-HIV vs Post-ART_1y
chr2-134739205-134740583	0.751245480958597	0.00105577732745288	0.281	0.282	1	CD14_Monocyte	CD14 Monocyte	Post-HIV vs Post-ART_1y
chr12-93823180-93823961	0.751250599356822	0.0344010994826318	0.011	0.011	1	CD14_Monocyte	CD14 Monocyte	Post-HIV vs Post-ART_1y
chr10-6303198-6303541	0.751280865560702	0.0969450047972855	0.04	0.037	1	CD14_Monocyte	CD14 Monocyte	Post-HIV vs Post-ART_1y
chr7-115008290-115010313	0.751295219199451	0.00279910175001152	0.021	0.021	1	CD14_Monocyte	CD14 Monocyte	Post-HIV vs Post-ART_1y
chr2-37523657-37524400	0.751310935597055	0.0582024746553174	0.044	0.041	1	CD14_Monocyte	CD14 Monocyte	Post-HIV vs Post-ART_1y
chr2-177783810-177784913	0.751340315089068	-0.229023725138731	0.011	0.013	1	CD14_Monocyte	CD14 Monocyte	Post-HIV vs Post-ART_1y
chrX-19924116-19924691	0.751342839124701	0.0122815663608447	0.012	0.011	1	CD14_Monocyte	CD14 Monocyte	Post-HIV vs Post-ART_1y
chr7-140209853-140210895	0.751357572224601	0.0172684350868519	0.071	0.069	1	CD14_Monocyte	CD14 Monocyte	Post-HIV vs Post-ART_1y
chr6-83614994-83615320	0.751415529388826	-0.0175769925275917	0.011	0.011	1	CD14_Monocyte	CD14 Monocyte	Post-HIV vs Post-ART_1y
chr14-91372599-91374196	0.751435845092195	0.0700821764626074	0.085	0.079	1	CD14_Monocyte	CD14 Monocyte	Post-HIV vs Post-ART_1y
chr11-64858480-64859932	0.751466637877928	0.00453150009472725	0.149	0.146	1	CD14_Monocyte	CD14 Monocyte	Post-HIV vs Post-ART_1y
chr22-46601904-46602485	0.751467988656984	0.0470432581114805	0.147	0.141	1	CD14_Monocyte	CD14 Monocyte	Post-HIV vs Post-ART_1y
chr12-56102957-56105437	0.751469237986859	0.00123421410680757	0.351	0.349	1	CD14_Monocyte	CD14 Monocyte	Post-HIV vs Post-ART_1y
chr18-77061337-77061720	0.751475221337914	0.104343089915038	0.017	0.016	1	CD14_Monocyte	CD14 Monocyte	Post-HIV vs Post-ART_1y
chr8-19678781-19679275	0.751496448400057	0.000156514471240321	0.015	0.014	1	CD14_Monocyte	CD14 Monocyte	Post-HIV vs Post-ART_1y
chr12-56572899-56573705	0.751507462452413	0.00212594798743115	0.08	0.077	1	CD14_Monocyte	CD14 Monocyte	Post-HIV vs Post-ART_1y
chr8-89717774-89718638	0.75151197164004	0.0134985291181624	0.033	0.031	1	CD14_Monocyte	CD14 Monocyte	Post-HIV vs Post-ART_1y
chr4-10245260-10246130	0.75151951615335	0.0620844453391962	0.023	0.022	1	CD14_Monocyte	CD14 Monocyte	Post-HIV vs Post-ART_1y
chr19-4768956-4769903	0.751529763197682	-0.126188617215161	0.043	0.045	1	CD14_Monocyte	CD14 Monocyte	Post-HIV vs Post-ART_1y
chr16-89906613-89907077	0.751534332012819	0.071921471396339	0.02	0.018	1	CD14_Monocyte	CD14 Monocyte	Post-HIV vs Post-ART_1y
chr12-56078792-56080534	0.751536045627075	-0.00789000505055748	0.198	0.196	1	CD14_Monocyte	CD14 Monocyte	Post-HIV vs Post-ART_1y
chr12-47900385-47901524	0.751595003222201	-0.0130756251955051	0.105	0.105	1	CD14_Monocyte	CD14 Monocyte	Post-HIV vs Post-ART_1y
chr11-10674562-10675655	0.751595346997769	0.0591120541704062	0.025	0.024	1	CD14_Monocyte	CD14 Monocyte	Post-HIV vs Post-ART_1y
chr16-81873155-81874596	0.75162681185607	-0.0250745317784622	0.046	0.045	1	CD14_Monocyte	CD14 Monocyte	Post-HIV vs Post-ART_1y
chr9-135895868-135896528	0.751633453017956	0.130965614944135	0.01	0.009	1	CD14_Monocyte	CD14 Monocyte	Post-HIV vs Post-ART_1y
chr5-74526968-74527873	0.751644636080077	0.105264614571743	0.011	0.01	1	CD14_Monocyte	CD14 Monocyte	Post-HIV vs Post-ART_1y
chrX-119779416-119780041	0.751650275595646	-0.00422439321505541	0.016	0.016	1	CD14_Monocyte	CD14 Monocyte	Post-HIV vs Post-ART_1y
chr17-29807470-29808699	0.751673326944103	-0.0530693096531865	0.078	0.078	1	CD14_Monocyte	CD14 Monocyte	Post-HIV vs Post-ART_1y
chrX-40094518-40094780	0.751690013941196	-0.00437560154396488	0.019	0.019	1	CD14_Monocyte	CD14 Monocyte	Post-HIV vs Post-ART_1y
chr20-44454420-44455474	0.751722143657248	0.155528708703576	0.012	0.011	1	CD14_Monocyte	CD14 Monocyte	Post-HIV vs Post-ART_1y
chr16-22192212-22192530	0.751730575622336	0.00737681580405392	0.091	0.087	1	CD14_Monocyte	CD14 Monocyte	Post-HIV vs Post-ART_1y
chr19-38663919-38665190	0.751761647373867	0.0544068826206749	0.046	0.044	1	CD14_Monocyte	CD14 Monocyte	Post-HIV vs Post-ART_1y
chr3-30353606-30354778	0.751769592165698	-0.104934391631865	0.01	0.01	1	CD14_Monocyte	CD14 Monocyte	Post-HIV vs Post-ART_1y
chr1-27002697-27002924	0.75178879572075	-0.160400875526059	0.021	0.024	1	CD14_Monocyte	CD14 Monocyte	Post-HIV vs Post-ART_1y
chr10-50603788-50604436	0.751796320456671	0.00922685974433746	0.021	0.02	1	CD14_Monocyte	CD14 Monocyte	Post-HIV vs Post-ART_1y
chr9-85804653-85806027	0.751800553269034	0.0416722745775533	0.172	0.163	1	CD14_Monocyte	CD14 Monocyte	Post-HIV vs Post-ART_1y
chr11-65899089-65900897	0.751846923405566	0.0095811226136826	0.386	0.378	1	CD14_Monocyte	CD14 Monocyte	Post-HIV vs Post-ART_1y
chr5-128905324-128905835	0.751857136008209	0.110599887939065	0.013	0.012	1	CD14_Monocyte	CD14 Monocyte	Post-HIV vs Post-ART_1y
chr7-30169260-30169502	0.751860978037912	-0.0021055108620307	0.015	0.014	1	CD14_Monocyte	CD14 Monocyte	Post-HIV vs Post-ART_1y
chr1-16375312-16375647	0.75186309616579	-0.168303434862333	0.011	0.012	1	CD14_Monocyte	CD14 Monocyte	Post-HIV vs Post-ART_1y
chr20-3652660-3653680	0.751888669276904	-0.0990616302222089	0.018	0.019	1	CD14_Monocyte	CD14 Monocyte	Post-HIV vs Post-ART_1y
chr2-178111874-178113222	0.751911445082194	0.00211817282491555	0.165	0.162	1	CD14_Monocyte	CD14 Monocyte	Post-HIV vs Post-ART_1y
chr19-47035156-47036552	0.75192006552656	-0.0184226207831784	0.177	0.175	1	CD14_Monocyte	CD14 Monocyte	Post-HIV vs Post-ART_1y
chr5-150800781-150801881	0.751920290318887	0.0944382865941797	0.024	0.021	1	CD14_Monocyte	CD14 Monocyte	Post-HIV vs Post-ART_1y
chr12-7058137-7058943	0.75192905322921	0.0654088583741426	0.027	0.025	1	CD14_Monocyte	CD14 Monocyte	Post-HIV vs Post-ART_1y
chr4-159266996-159267809	0.751933292452557	-0.0441768554511812	0.011	0.011	1	CD14_Monocyte	CD14 Monocyte	Post-HIV vs Post-ART_1y
chr6-116253194-116254484	0.751950995457283	-0.0410040876722877	0.198	0.199	1	CD14_Monocyte	CD14 Monocyte	Post-HIV vs Post-ART_1y
chr2-233075208-233076356	0.751973533632599	0.00565019121973265	0.104	0.101	1	CD14_Monocyte	CD14 Monocyte	Post-HIV vs Post-ART_1y
chr2-101618723-101619477	0.752002872229517	0.000869418146284051	0.063	0.061	1	CD14_Monocyte	CD14 Monocyte	Post-HIV vs Post-ART_1y
chrX-46676453-46677326	0.752003599289301	-0.00857534580348362	0.017	0.017	1	CD14_Monocyte	CD14 Monocyte	Post-HIV vs Post-ART_1y
chr12-49703641-49703976	0.75201106173431	0.0392386424319096	0.054	0.052	1	CD14_Monocyte	CD14 Monocyte	Post-HIV vs Post-ART_1y
chr7-6139154-6139917	0.752027389073191	0.0190453463677298	0.016	0.015	1	CD14_Monocyte	CD14 Monocyte	Post-HIV vs Post-ART_1y
chr11-73252540-73253167	0.752029228194587	0.000735684127548986	0.012	0.011	1	CD14_Monocyte	CD14 Monocyte	Post-HIV vs Post-ART_1y
chr1-107896965-107897850	0.752037268780687	-0.0036220309724242	0.023	0.023	1	CD14_Monocyte	CD14 Monocyte	Post-HIV vs Post-ART_1y
chr1-210310916-210311709	0.752042458081005	-0.0312870026274719	0.024	0.024	1	CD14_Monocyte	CD14 Monocyte	Post-HIV vs Post-ART_1y
chr12-95102992-95103625	0.752068937578188	0.00373372126312654	0.037	0.036	1	CD14_Monocyte	CD14 Monocyte	Post-HIV vs Post-ART_1y
chr2-159614862-159616676	0.752076871673255	0.0288328304182383	0.241	0.232	1	CD14_Monocyte	CD14 Monocyte	Post-HIV vs Post-ART_1y
chr5-113378635-113379284	0.752080745500514	-0.102143790799792	0.012	0.013	1	CD14_Monocyte	CD14 Monocyte	Post-HIV vs Post-ART_1y
chr8-19869688-19870623	0.752177357570273	-0.0392538656216077	0.017	0.017	1	CD14_Monocyte	CD14 Monocyte	Post-HIV vs Post-ART_1y
chr1-244214078-244214679	0.752179761566581	0.0203337880633687	0.036	0.036	1	CD14_Monocyte	CD14 Monocyte	Post-HIV vs Post-ART_1y
chr19-41367646-41368203	0.752184845809222	0.0485079669614734	0.073	0.07	1	CD14_Monocyte	CD14 Monocyte	Post-HIV vs Post-ART_1y
chr6-136526120-136526982	0.752200703027099	0.0783609882141443	0.019	0.017	1	CD14_Monocyte	CD14 Monocyte	Post-HIV vs Post-ART_1y
chr9-84323435-84324470	0.75220534101778	0.0999385291662915	0.032	0.03	1	CD14_Monocyte	CD14 Monocyte	Post-HIV vs Post-ART_1y
chr13-49995549-49997630	0.752210697520876	-0.00503078495357101	0.359	0.358	1	CD14_Monocyte	CD14 Monocyte	Post-HIV vs Post-ART_1y
chr5-108680978-108681643	0.752222519081753	0.022826219427535	0.034	0.033	1	CD14_Monocyte	CD14 Monocyte	Post-HIV vs Post-ART_1y
chr17-59290118-59290781	0.752239953605332	0.0716163423973759	0.015	0.014	1	CD14_Monocyte	CD14 Monocyte	Post-HIV vs Post-ART_1y
chr4-138680708-138681311	0.752256728022994	-0.00975081807422828	0.015	0.015	1	CD14_Monocyte	CD14 Monocyte	Post-HIV vs Post-ART_1y
chr11-65539733-65541249	0.752275113446658	0.0173920288807328	0.431	0.425	1	CD14_Monocyte	CD14 Monocyte	Post-HIV vs Post-ART_1y
chr11-27485464-27486640	0.752277859319181	0.063661941204797	0.025	0.024	1	CD14_Monocyte	CD14 Monocyte	Post-HIV vs Post-ART_1y
chr2-8518856-8519642	0.752324004358678	0.0103078120039166	0.014	0.014	1	CD14_Monocyte	CD14 Monocyte	Post-HIV vs Post-ART_1y
chr1-77350049-77350719	0.752348094433941	-0.0418608626887709	0.01	0.01	1	CD14_Monocyte	CD14 Monocyte	Post-HIV vs Post-ART_1y
chr1-151006134-151007030	0.752416712622634	0.0188583700448668	0.108	0.104	1	CD14_Monocyte	CD14 Monocyte	Post-HIV vs Post-ART_1y
chr15-89739697-89740485	0.752440633710551	0.0678599242249338	0.044	0.04	1	CD14_Monocyte	CD14 Monocyte	Post-HIV vs Post-ART_1y
chr6-158715210-158716451	0.75244216687668	0.0933183773708548	0.079	0.072	1	CD14_Monocyte	CD14 Monocyte	Post-HIV vs Post-ART_1y
chr12-121793513-121795247	0.752487770592207	-0.00316346285698588	0.407	0.404	1	CD14_Monocyte	CD14 Monocyte	Post-HIV vs Post-ART_1y
chr10-48404293-48405019	0.752508015528413	-0.084859302745754	0.029	0.03	1	CD14_Monocyte	CD14 Monocyte	Post-HIV vs Post-ART_1y
chr17-43768265-43768755	0.752515212043033	0.0464900796308501	0.071	0.068	1	CD14_Monocyte	CD14 Monocyte	Post-HIV vs Post-ART_1y
chrX-68419640-68420493	0.752521724214683	-0.0813377771591735	0.021	0.022	1	CD14_Monocyte	CD14 Monocyte	Post-HIV vs Post-ART_1y
chr17-7123831-7124123	0.752534928300679	0.162016083015599	0.016	0.014	1	CD14_Monocyte	CD14 Monocyte	Post-HIV vs Post-ART_1y
chr21-43775616-43776888	0.752554450371012	0.108323544445568	0.265	0.243	1	CD14_Monocyte	CD14 Monocyte	Post-HIV vs Post-ART_1y
chr12-65209394-65209998	0.752557000108401	-0.0440568710839377	0.01	0.01	1	CD14_Monocyte	CD14 Monocyte	Post-HIV vs Post-ART_1y
chr4-83256183-83257074	0.75260550521349	0.0213028829005806	0.041	0.04	1	CD14_Monocyte	CD14 Monocyte	Post-HIV vs Post-ART_1y
chr8-101139866-101140206	0.752612834506019	0.0660325505295556	0.025	0.024	1	CD14_Monocyte	CD14 Monocyte	Post-HIV vs Post-ART_1y
chr18-80147112-80148942	0.752626089167623	-0.0207475758411071	0.116	0.116	1	CD14_Monocyte	CD14 Monocyte	Post-HIV vs Post-ART_1y
chr2-101991174-101992039	0.752637938090723	-0.0129205868966231	0.118	0.116	1	CD14_Monocyte	CD14 Monocyte	Post-HIV vs Post-ART_1y
chr18-56652870-56653284	0.752639968283297	0.117759772477908	0.027	0.025	1	CD14_Monocyte	CD14 Monocyte	Post-HIV vs Post-ART_1y
chrX-52934063-52935653	0.752652037975772	-0.0698687819389068	0.229	0.236	1	CD14_Monocyte	CD14 Monocyte	Post-HIV vs Post-ART_1y
chrX-19849239-19850163	0.752659281906682	0.0714623674851453	0.042	0.039	1	CD14_Monocyte	CD14 Monocyte	Post-HIV vs Post-ART_1y
chr14-70658742-70659240	0.752685899751229	0.0951590351740599	0.03	0.028	1	CD14_Monocyte	CD14 Monocyte	Post-HIV vs Post-ART_1y
chr10-61486349-61487202	0.752697962405326	-0.0107895149656994	0.109	0.108	1	CD14_Monocyte	CD14 Monocyte	Post-HIV vs Post-ART_1y
chr18-76402271-76402899	0.752698135666848	-0.0965312327804959	0.04	0.042	1	CD14_Monocyte	CD14 Monocyte	Post-HIV vs Post-ART_1y
chr1-18178005-18178460	0.752706164810294	-0.040149576148186	0.013	0.013	1	CD14_Monocyte	CD14 Monocyte	Post-HIV vs Post-ART_1y
chr2-54330146-54331734	0.75270856995625	-0.00623610620584802	0.079	0.077	1	CD14_Monocyte	CD14 Monocyte	Post-HIV vs Post-ART_1y
chr17-78778900-78779447	0.752715762741847	0.0123959820572963	0.134	0.131	1	CD14_Monocyte	CD14 Monocyte	Post-HIV vs Post-ART_1y
chr14-52706081-52707706	0.752722492106892	-0.0329310474740971	0.262	0.263	1	CD14_Monocyte	CD14 Monocyte	Post-HIV vs Post-ART_1y
chr22-36352772-36353244	0.752725346854107	-0.00221749337869959	0.01	0.01	1	CD14_Monocyte	CD14 Monocyte	Post-HIV vs Post-ART_1y
chr2-145771216-145771861	0.75272957721785	0.0451671590850475	0.015	0.014	1	CD14_Monocyte	CD14 Monocyte	Post-HIV vs Post-ART_1y
chr5-52810769-52811453	0.752765096317465	-0.00739693022169874	0.114	0.113	1	CD14_Monocyte	CD14 Monocyte	Post-HIV vs Post-ART_1y
chr8-31032203-31034292	0.752765302805609	0.0116322671972355	0.307	0.304	1	CD14_Monocyte	CD14 Monocyte	Post-HIV vs Post-ART_1y
chr8-133885649-133886428	0.752785264498336	0.00867929349894858	0.058	0.056	1	CD14_Monocyte	CD14 Monocyte	Post-HIV vs Post-ART_1y
chr10-91251172-91251791	0.75279174589937	0.0188351559617503	0.03	0.028	1	CD14_Monocyte	CD14 Monocyte	Post-HIV vs Post-ART_1y
chr12-10674709-10675234	0.752798455517976	0.144000148234547	0.01	0.009	1	CD14_Monocyte	CD14 Monocyte	Post-HIV vs Post-ART_1y
chr14-64387157-64389016	0.752819748261769	-0.00817095565777626	0.3	0.295	1	CD14_Monocyte	CD14 Monocyte	Post-HIV vs Post-ART_1y
chr8-56010266-56010919	0.752821368576681	-0.0291609826714105	0.057	0.056	1	CD14_Monocyte	CD14 Monocyte	Post-HIV vs Post-ART_1y
chr20-23121044-23121675	0.752838451816109	0.0106980362804263	0.013	0.013	1	CD14_Monocyte	CD14 Monocyte	Post-HIV vs Post-ART_1y
chr8-6428238-6429593	0.752842085691487	0.114089515523556	0.018	0.017	1	CD14_Monocyte	CD14 Monocyte	Post-HIV vs Post-ART_1y
chr11-66080185-66081846	0.752865707488496	0.0154154177225032	0.105	0.102	1	CD14_Monocyte	CD14 Monocyte	Post-HIV vs Post-ART_1y
chr22-28379116-28380293	0.752926578739573	-0.0309939607029888	0.018	0.018	1	CD14_Monocyte	CD14 Monocyte	Post-HIV vs Post-ART_1y
chr2-227545769-227546446	0.752962163578667	0.0143281469797971	0.012	0.011	1	CD14_Monocyte	CD14 Monocyte	Post-HIV vs Post-ART_1y
chr20-45798684-45800003	0.752964170090655	0.00117506867923067	0.038	0.037	1	CD14_Monocyte	CD14 Monocyte	Post-HIV vs Post-ART_1y
chr13-111046429-111047203	0.752973056422784	0.044788441358838	0.025	0.023	1	CD14_Monocyte	CD14 Monocyte	Post-HIV vs Post-ART_1y
chr1-16963283-16963750	0.752978332899991	-0.0954577314264773	0.009	0.01	1	CD14_Monocyte	CD14 Monocyte	Post-HIV vs Post-ART_1y
chr16-47643183-47645020	0.752984358982699	0.0259790677669081	0.02	0.019	1	CD14_Monocyte	CD14 Monocyte	Post-HIV vs Post-ART_1y
chrX-119767443-119768160	0.752988034503785	0.0373544624727815	0.024	0.023	1	CD14_Monocyte	CD14 Monocyte	Post-HIV vs Post-ART_1y
chr9-87611798-87612097	0.753022307553594	0.0723705012140967	0.028	0.025	1	CD14_Monocyte	CD14 Monocyte	Post-HIV vs Post-ART_1y
chr11-78039486-78040492	0.753037422435498	0.0291074227284778	0.012	0.012	1	CD14_Monocyte	CD14 Monocyte	Post-HIV vs Post-ART_1y
chr22-38343154-38343703	0.753041540446777	0.00545987559753902	0.016	0.016	1	CD14_Monocyte	CD14 Monocyte	Post-HIV vs Post-ART_1y
chr19-10228405-10229182	0.753069008426698	-0.0153448730884289	0.026	0.026	1	CD14_Monocyte	CD14 Monocyte	Post-HIV vs Post-ART_1y
chr11-96242789-96243906	0.753077384670926	0.00886425906667743	0.155	0.151	1	CD14_Monocyte	CD14 Monocyte	Post-HIV vs Post-ART_1y
chr19-55247539-55248069	0.7530926223293	-0.0233629715265566	0.015	0.015	1	CD14_Monocyte	CD14 Monocyte	Post-HIV vs Post-ART_1y
chr3-120202646-120203591	0.753093038303822	0.0441209558802194	0.053	0.05	1	CD14_Monocyte	CD14 Monocyte	Post-HIV vs Post-ART_1y
chr18-51168223-51169628	0.753119143688553	-0.137846717564334	0.009	0.01	1	CD14_Monocyte	CD14 Monocyte	Post-HIV vs Post-ART_1y
chr5-138542108-138543988	0.753134081203976	-0.0351664726253317	0.542	0.553	1	CD14_Monocyte	CD14 Monocyte	Post-HIV vs Post-ART_1y
chr11-131694517-131695156	0.753156370267277	0.116988680368236	0.038	0.035	1	CD14_Monocyte	CD14 Monocyte	Post-HIV vs Post-ART_1y
chr20-8390113-8390384	0.753160008506902	0.144727500178552	0.014	0.013	1	CD14_Monocyte	CD14 Monocyte	Post-HIV vs Post-ART_1y
chr1-181123950-181124969	0.753164643477951	0.00339702030337885	0.108	0.106	1	CD14_Monocyte	CD14 Monocyte	Post-HIV vs Post-ART_1y
chr15-66832207-66833018	0.753170901166567	-0.0266178366515211	0.082	0.082	1	CD14_Monocyte	CD14 Monocyte	Post-HIV vs Post-ART_1y
chr10-23343716-23344706	0.753214589447237	0.00286439083355283	0.015	0.015	1	CD14_Monocyte	CD14 Monocyte	Post-HIV vs Post-ART_1y
chr12-107760329-107761858	0.753229826842932	-0.00291812660030011	0.365	0.362	1	CD14_Monocyte	CD14 Monocyte	Post-HIV vs Post-ART_1y
chr17-48139655-48140861	0.753237710484624	0.0512198493143359	0.033	0.032	1	CD14_Monocyte	CD14 Monocyte	Post-HIV vs Post-ART_1y
chr14-68367509-68367943	0.753242091590219	-0.00457159522490924	0.016	0.016	1	CD14_Monocyte	CD14 Monocyte	Post-HIV vs Post-ART_1y
chr4-36243559-36244972	0.753248135611191	0.0442073371198393	0.18	0.172	1	CD14_Monocyte	CD14 Monocyte	Post-HIV vs Post-ART_1y
chr13-77065269-77066099	0.753281712784666	0.0116385944937281	0.031	0.03	1	CD14_Monocyte	CD14 Monocyte	Post-HIV vs Post-ART_1y
chr10-71233523-71234333	0.753283356693031	-0.0805879701956553	0.027	0.028	1	CD14_Monocyte	CD14 Monocyte	Post-HIV vs Post-ART_1y
chr9-136169939-136170786	0.753331448415288	-0.0682355478984498	0.012	0.012	1	CD14_Monocyte	CD14 Monocyte	Post-HIV vs Post-ART_1y
chr9-72165702-72166551	0.753347063893007	-0.0488238681099831	0.037	0.038	1	CD14_Monocyte	CD14 Monocyte	Post-HIV vs Post-ART_1y
chr11-6315679-6316138	0.753369721059442	-0.0202278951655783	0.041	0.041	1	CD14_Monocyte	CD14 Monocyte	Post-HIV vs Post-ART_1y
chr1-115056264-115056710	0.753377245750063	-0.159378591663216	0.014	0.015	1	CD14_Monocyte	CD14 Monocyte	Post-HIV vs Post-ART_1y
chr11-61149569-61150309	0.75338624789757	0.167010031954909	0.027	0.023	1	CD14_Monocyte	CD14 Monocyte	Post-HIV vs Post-ART_1y
chr1-55178971-55179587	0.753402187950018	-0.00523784984085651	0.01	0.01	1	CD14_Monocyte	CD14 Monocyte	Post-HIV vs Post-ART_1y
chr5-10448773-10449284	0.75343783542872	0.0711644427222851	0.044	0.041	1	CD14_Monocyte	CD14 Monocyte	Post-HIV vs Post-ART_1y
chr6-150152860-150153529	0.753451528453077	-0.113805513842471	0.014	0.014	1	CD14_Monocyte	CD14 Monocyte	Post-HIV vs Post-ART_1y
chr3-122942744-122943228	0.753483808795443	0.0230906516655662	0.02	0.019	1	CD14_Monocyte	CD14 Monocyte	Post-HIV vs Post-ART_1y
chr19-58518352-58518603	0.753526451985135	0.128136597109652	0.024	0.022	1	CD14_Monocyte	CD14 Monocyte	Post-HIV vs Post-ART_1y
chr5-173887389-173889024	0.753527340667413	-0.0144462483710255	0.421	0.418	1	CD14_Monocyte	CD14 Monocyte	Post-HIV vs Post-ART_1y
chrX-14803162-14803734	0.753548570897218	-0.0677329721801181	0.01	0.01	1	CD14_Monocyte	CD14 Monocyte	Post-HIV vs Post-ART_1y
chrX-49958605-49960158	0.75357016919372	0.0274116129816506	0.029	0.028	1	CD14_Monocyte	CD14 Monocyte	Post-HIV vs Post-ART_1y
chr7-36923811-36924453	0.753583397706312	-0.000515109734824826	0.01	0.01	1	CD14_Monocyte	CD14 Monocyte	Post-HIV vs Post-ART_1y
chr2-74249788-74250600	0.753592178266138	0.0365415677186602	0.012	0.012	1	CD14_Monocyte	CD14 Monocyte	Post-HIV vs Post-ART_1y
chr17-36055697-36056529	0.753637000477335	0.118513361921962	0.019	0.017	1	CD14_Monocyte	CD14 Monocyte	Post-HIV vs Post-ART_1y
chr3-197598513-197599685	0.753661090801605	0.01046924060693	0.051	0.049	1	CD14_Monocyte	CD14 Monocyte	Post-HIV vs Post-ART_1y
chr7-75046251-75046715	0.753677515093804	-0.0066046623136673	0.01	0.01	1	CD14_Monocyte	CD14 Monocyte	Post-HIV vs Post-ART_1y
chr6-47117991-47119102	0.753690368199296	0.00405369416813262	0.012	0.012	1	CD14_Monocyte	CD14 Monocyte	Post-HIV vs Post-ART_1y
chr22-36358612-36359544	0.753691141043612	0.0397938809481866	0.088	0.085	1	CD14_Monocyte	CD14 Monocyte	Post-HIV vs Post-ART_1y
chr3-151935268-151935774	0.753716241605837	-0.113770400573177	0.016	0.017	1	CD14_Monocyte	CD14 Monocyte	Post-HIV vs Post-ART_1y
chr14-102516372-102517749	0.753719043382689	0.0526655154293147	0.153	0.146	1	CD14_Monocyte	CD14 Monocyte	Post-HIV vs Post-ART_1y
chr1-225777072-225778445	0.753723666728517	-0.032643794156487	0.361	0.363	1	CD14_Monocyte	CD14 Monocyte	Post-HIV vs Post-ART_1y
chr1-58845943-58846284	0.753730935550632	-0.0777548787450186	0.01	0.011	1	CD14_Monocyte	CD14 Monocyte	Post-HIV vs Post-ART_1y
chr6-163412897-163416435	0.753732580230625	0.0414212776696098	0.551	0.54	1	CD14_Monocyte	CD14 Monocyte	Post-HIV vs Post-ART_1y
chr3-53122635-53123295	0.753783971391871	0.00463446187040351	0.077	0.077	1	CD14_Monocyte	CD14 Monocyte	Post-HIV vs Post-ART_1y
chr3-101940354-101940945	0.753812197231114	0.0301479523830033	0.136	0.133	1	CD14_Monocyte	CD14 Monocyte	Post-HIV vs Post-ART_1y
chr2-207658144-207658553	0.753815430006192	0.187882210859666	0.011	0.009	1	CD14_Monocyte	CD14 Monocyte	Post-HIV vs Post-ART_1y
chr17-8873946-8874485	0.75384994268762	0.00309580878295579	0.017	0.016	1	CD14_Monocyte	CD14 Monocyte	Post-HIV vs Post-ART_1y
chr7-43720681-43721550	0.753854270823132	-0.0308557342891818	0.017	0.017	1	CD14_Monocyte	CD14 Monocyte	Post-HIV vs Post-ART_1y
chr19-53865167-53865382	0.753857776822652	0.0326837941175184	0.049	0.046	1	CD14_Monocyte	CD14 Monocyte	Post-HIV vs Post-ART_1y
chr11-73085123-73085679	0.75385821120481	0.0619951139162769	0.045	0.043	1	CD14_Monocyte	CD14 Monocyte	Post-HIV vs Post-ART_1y
chr6-6707020-6707547	0.753882477855022	0.0244961682234108	0.073	0.071	1	CD14_Monocyte	CD14 Monocyte	Post-HIV vs Post-ART_1y
chr4-112298153-112298457	0.753886516240834	0.276602112885678	0.011	0.009	1	CD14_Monocyte	CD14 Monocyte	Post-HIV vs Post-ART_1y
chr14-20954791-20955916	0.753886708438715	-0.00840959581247991	0.082	0.082	1	CD14_Monocyte	CD14 Monocyte	Post-HIV vs Post-ART_1y
chr9-78200617-78201698	0.753888823962044	0.017105309994812	0.026	0.025	1	CD14_Monocyte	CD14 Monocyte	Post-HIV vs Post-ART_1y
chr17-59656348-59657045	0.753895815204045	-0.0109419615645749	0.084	0.085	1	CD14_Monocyte	CD14 Monocyte	Post-HIV vs Post-ART_1y
chr22-22959004-22959534	0.753905231516646	0.0737064050972327	0.027	0.025	1	CD14_Monocyte	CD14 Monocyte	Post-HIV vs Post-ART_1y
chr11-65960907-65962359	0.753912725635907	0.00953783761861815	0.26	0.254	1	CD14_Monocyte	CD14 Monocyte	Post-HIV vs Post-ART_1y
chr11-122847343-122847879	0.753942613658106	0.10601078338958	0.043	0.04	1	CD14_Monocyte	CD14 Monocyte	Post-HIV vs Post-ART_1y
chr6-130033923-130034866	0.753970422836543	0.0269873907337397	0.012	0.012	1	CD14_Monocyte	CD14 Monocyte	Post-HIV vs Post-ART_1y
chr5-172282866-172284684	0.75397067200134	0.0714148576866588	0.303	0.287	1	CD14_Monocyte	CD14 Monocyte	Post-HIV vs Post-ART_1y
chr3-108293619-108294382	0.753979354753797	-0.0312640614669615	0.047	0.047	1	CD14_Monocyte	CD14 Monocyte	Post-HIV vs Post-ART_1y
chr2-168625664-168626439	0.753982149905624	0.0773730121801348	0.012	0.012	1	CD14_Monocyte	CD14 Monocyte	Post-HIV vs Post-ART_1y
chr8-37331592-37332206	0.754024549347695	0.0295185705247207	0.021	0.02	1	CD14_Monocyte	CD14 Monocyte	Post-HIV vs Post-ART_1y
chr5-112904848-112905326	0.754025889988175	-0.0188358887984421	0.011	0.011	1	CD14_Monocyte	CD14 Monocyte	Post-HIV vs Post-ART_1y
chr16-50155491-50155923	0.754097093997094	-0.0187045838527475	0.056	0.055	1	CD14_Monocyte	CD14 Monocyte	Post-HIV vs Post-ART_1y
chr10-100183295-100183789	0.754099164538997	-0.00519222376116946	0.09	0.088	1	CD14_Monocyte	CD14 Monocyte	Post-HIV vs Post-ART_1y
chr7-98255193-98255483	0.754106913584775	0.0697069904317349	0.01	0.009	1	CD14_Monocyte	CD14 Monocyte	Post-HIV vs Post-ART_1y
chr1-151905016-151905868	0.754168277267404	0.0342877699530328	0.011	0.01	1	CD14_Monocyte	CD14 Monocyte	Post-HIV vs Post-ART_1y
chr1-160867627-160868458	0.754194620838612	0.0233088311868177	0.05	0.05	1	CD14_Monocyte	CD14 Monocyte	Post-HIV vs Post-ART_1y
chr9-130460733-130461613	0.754203189216292	0.0436477191111408	0.031	0.029	1	CD14_Monocyte	CD14 Monocyte	Post-HIV vs Post-ART_1y
chr16-89736962-89738281	0.75421611158193	-0.0857354507098327	0.019	0.019	1	CD14_Monocyte	CD14 Monocyte	Post-HIV vs Post-ART_1y
chr11-108221953-108224129	0.754221818996803	-0.0371083248724592	0.517	0.527	1	CD14_Monocyte	CD14 Monocyte	Post-HIV vs Post-ART_1y
chr13-46124294-46125852	0.754261887743424	-0.0209289761382285	0.07	0.069	1	CD14_Monocyte	CD14 Monocyte	Post-HIV vs Post-ART_1y
chr16-72098949-72099655	0.754281132461179	0.0458506123074174	0.048	0.045	1	CD14_Monocyte	CD14 Monocyte	Post-HIV vs Post-ART_1y
chr17-64091045-64092537	0.754282067069834	-0.0362767525574381	0.104	0.104	1	CD14_Monocyte	CD14 Monocyte	Post-HIV vs Post-ART_1y
chr3-156303345-156303631	0.754291593369191	0.113363303928661	0.01	0.009	1	CD14_Monocyte	CD14 Monocyte	Post-HIV vs Post-ART_1y
chr13-23979253-23980563	0.754328766432971	-0.0756027631879093	0.068	0.07	1	CD14_Monocyte	CD14 Monocyte	Post-HIV vs Post-ART_1y
chr8-7913474-7913760	0.754337677199246	0.262256751998794	0.025	0.021	1	CD14_Monocyte	CD14 Monocyte	Post-HIV vs Post-ART_1y
chr3-195903613-195903890	0.754346091283979	0.0542284709244694	0.061	0.058	1	CD14_Monocyte	CD14 Monocyte	Post-HIV vs Post-ART_1y
chr7-36986807-36987648	0.754350615214911	0.0582237099221898	0.047	0.045	1	CD14_Monocyte	CD14 Monocyte	Post-HIV vs Post-ART_1y
chr18-58657194-58658865	0.754368908631009	0.0557274730545028	0.085	0.08	1	CD14_Monocyte	CD14 Monocyte	Post-HIV vs Post-ART_1y
chr19-41378177-41378757	0.754373445066484	0.12166367008825	0.024	0.022	1	CD14_Monocyte	CD14 Monocyte	Post-HIV vs Post-ART_1y
chr16-18789142-18790686	0.754375243049978	-0.0121439426485745	0.282	0.28	1	CD14_Monocyte	CD14 Monocyte	Post-HIV vs Post-ART_1y
chr19-20564611-20566038	0.754390673044124	-0.110464599703965	0.05	0.053	1	CD14_Monocyte	CD14 Monocyte	Post-HIV vs Post-ART_1y
chr1-182084043-182085314	0.754408469857219	-0.00791237360356001	0.11	0.108	1	CD14_Monocyte	CD14 Monocyte	Post-HIV vs Post-ART_1y
chr7-26910195-26910576	0.754446604684423	-0.0579704710246314	0.014	0.014	1	CD14_Monocyte	CD14 Monocyte	Post-HIV vs Post-ART_1y
chr11-78313858-78314250	0.754447067153633	-0.0230617088552028	0.036	0.036	1	CD14_Monocyte	CD14 Monocyte	Post-HIV vs Post-ART_1y
chr4-26583317-26584756	0.754455572987151	-0.0615007296356378	0.101	0.102	1	CD14_Monocyte	CD14 Monocyte	Post-HIV vs Post-ART_1y
chr18-288874-289377	0.754485738614222	-0.0288368493317446	0.014	0.014	1	CD14_Monocyte	CD14 Monocyte	Post-HIV vs Post-ART_1y
chr2-62219281-62220101	0.754485993901153	0.0744249179041212	0.032	0.031	1	CD14_Monocyte	CD14 Monocyte	Post-HIV vs Post-ART_1y
chr2-113910012-113910777	0.754497302581223	0.192449214180516	0.012	0.011	1	CD14_Monocyte	CD14 Monocyte	Post-HIV vs Post-ART_1y
chr5-60285412-60285979	0.754497736687395	0.13363858709521	0.01	0.009	1	CD14_Monocyte	CD14 Monocyte	Post-HIV vs Post-ART_1y
chr13-46015060-46015769	0.754506828269831	-0.0422683952478429	0.029	0.029	1	CD14_Monocyte	CD14 Monocyte	Post-HIV vs Post-ART_1y
chr11-123554579-123555236	0.754510882152157	-0.0425215952624822	0.022	0.022	1	CD14_Monocyte	CD14 Monocyte	Post-HIV vs Post-ART_1y
chr1-37454406-37455493	0.75451325439587	0.00685931596587608	0.15	0.147	1	CD14_Monocyte	CD14 Monocyte	Post-HIV vs Post-ART_1y
chr19-40219741-40220199	0.75456645362191	-0.0395730324899635	0.015	0.016	1	CD14_Monocyte	CD14 Monocyte	Post-HIV vs Post-ART_1y
chr1-149557934-149558843	0.754571974731736	-0.0442582620982965	0.021	0.021	1	CD14_Monocyte	CD14 Monocyte	Post-HIV vs Post-ART_1y
chr19-40540921-40541686	0.754619987344492	0.00347127576120965	0.032	0.031	1	CD14_Monocyte	CD14 Monocyte	Post-HIV vs Post-ART_1y
chr20-50169044-50169695	0.754633156030501	-0.0292920549131264	0.065	0.064	1	CD14_Monocyte	CD14 Monocyte	Post-HIV vs Post-ART_1y
chr21-39175074-39175508	0.7546573956715	0.0611503935178304	0.01	0.009	1	CD14_Monocyte	CD14 Monocyte	Post-HIV vs Post-ART_1y
chr11-67572643-67573327	0.754659881263683	0.0717167066189184	0.025	0.023	1	CD14_Monocyte	CD14 Monocyte	Post-HIV vs Post-ART_1y
chr17-78112188-78113110	0.754665035184152	-0.0455002115957834	0.096	0.097	1	CD14_Monocyte	CD14 Monocyte	Post-HIV vs Post-ART_1y
chr21-14637706-14638354	0.754674511982738	0.150099567556831	0.012	0.011	1	CD14_Monocyte	CD14 Monocyte	Post-HIV vs Post-ART_1y
chr2-37317908-37318776	0.754697847081271	-0.038320186804595	0.024	0.024	1	CD14_Monocyte	CD14 Monocyte	Post-HIV vs Post-ART_1y
chr5-173778591-173778992	0.754701326413619	-0.0235667594980171	0.06	0.06	1	CD14_Monocyte	CD14 Monocyte	Post-HIV vs Post-ART_1y
chr7-92730507-92730793	0.754737798184258	0.0631552463663549	0.01	0.01	1	CD14_Monocyte	CD14 Monocyte	Post-HIV vs Post-ART_1y
chr8-8237948-8239056	0.754746387197173	0.0151733144987867	0.105	0.103	1	CD14_Monocyte	CD14 Monocyte	Post-HIV vs Post-ART_1y
chr10-27843917-27844604	0.754752064164448	-0.0146407343442152	0.012	0.012	1	CD14_Monocyte	CD14 Monocyte	Post-HIV vs Post-ART_1y
chr7-24835688-24836476	0.754755206872076	0.126210245074538	0.019	0.018	1	CD14_Monocyte	CD14 Monocyte	Post-HIV vs Post-ART_1y
chr19-48760360-48761138	0.754793832689083	0.119307126964965	0.019	0.018	1	CD14_Monocyte	CD14 Monocyte	Post-HIV vs Post-ART_1y
chr16-57348298-57348766	0.754797012095886	0.08223644074942	0.019	0.018	1	CD14_Monocyte	CD14 Monocyte	Post-HIV vs Post-ART_1y
chr1-23804262-23804775	0.754800571901233	-0.0744935271619322	0.032	0.032	1	CD14_Monocyte	CD14 Monocyte	Post-HIV vs Post-ART_1y
chr1-229139004-229140245	0.754817727600779	0.0522869627376989	0.017	0.016	1	CD14_Monocyte	CD14 Monocyte	Post-HIV vs Post-ART_1y
chr7-2779134-2779356	0.754834255841388	0.104935903225979	0.01	0.009	1	CD14_Monocyte	CD14 Monocyte	Post-HIV vs Post-ART_1y
chr17-19386061-19387720	0.754836579351685	-0.0250499092403247	0.288	0.29	1	CD14_Monocyte	CD14 Monocyte	Post-HIV vs Post-ART_1y
chr1-247437480-247437838	0.754873669662107	0.0637924698959638	0.027	0.026	1	CD14_Monocyte	CD14 Monocyte	Post-HIV vs Post-ART_1y
chr7-3092131-3093019	0.754875263158821	-0.0765143683880254	0.034	0.034	1	CD14_Monocyte	CD14 Monocyte	Post-HIV vs Post-ART_1y
chr6-113782560-113782907	0.754898731690357	0.182682852096391	0.01	0.009	1	CD14_Monocyte	CD14 Monocyte	Post-HIV vs Post-ART_1y
chr12-42021177-42021916	0.754902248727873	-0.052945627659287	0.023	0.023	1	CD14_Monocyte	CD14 Monocyte	Post-HIV vs Post-ART_1y
chr5-123455562-123456151	0.754915971691512	0.066994918718573	0.023	0.022	1	CD14_Monocyte	CD14 Monocyte	Post-HIV vs Post-ART_1y
chr6-156697028-156697747	0.754924608929285	0.0494168884124386	0.03	0.028	1	CD14_Monocyte	CD14 Monocyte	Post-HIV vs Post-ART_1y
chr13-99290755-99291259	0.754928764670222	0.120724659269387	0.011	0.01	1	CD14_Monocyte	CD14 Monocyte	Post-HIV vs Post-ART_1y
chr8-53879419-53881264	0.754944549464123	0.00377508317859432	0.039	0.039	1	CD14_Monocyte	CD14 Monocyte	Post-HIV vs Post-ART_1y
chr2-98764168-98764823	0.75495046585085	0.00133544662097895	0.063	0.062	1	CD14_Monocyte	CD14 Monocyte	Post-HIV vs Post-ART_1y
chr14-76843897-76844638	0.754957663504512	-0.103473932605364	0.075	0.079	1	CD14_Monocyte	CD14 Monocyte	Post-HIV vs Post-ART_1y
chr1-229117613-229118273	0.75498709764213	-0.270663650528807	0.025	0.03	1	CD14_Monocyte	CD14 Monocyte	Post-HIV vs Post-ART_1y
chr5-142388340-142389116	0.75499355422777	-0.0307422600192702	0.038	0.038	1	CD14_Monocyte	CD14 Monocyte	Post-HIV vs Post-ART_1y
chr2-130823912-130825050	0.755010906204034	0.00361479373846496	0.034	0.034	1	CD14_Monocyte	CD14 Monocyte	Post-HIV vs Post-ART_1y
chr3-136930224-136930566	0.755032490519271	0.143871301620869	0.016	0.015	1	CD14_Monocyte	CD14 Monocyte	Post-HIV vs Post-ART_1y
chr19-17009588-17009920	0.755037606235899	-0.130465093188153	0.022	0.023	1	CD14_Monocyte	CD14 Monocyte	Post-HIV vs Post-ART_1y
chr6-113878965-113879810	0.755043121324473	0.0651658107917128	0.024	0.022	1	CD14_Monocyte	CD14 Monocyte	Post-HIV vs Post-ART_1y
chr7-4808981-4809908	0.755065550859277	0.0315409270797873	0.02	0.019	1	CD14_Monocyte	CD14 Monocyte	Post-HIV vs Post-ART_1y
chr5-68224740-68225509	0.75506567325978	-0.0205083209088039	0.045	0.045	1	CD14_Monocyte	CD14 Monocyte	Post-HIV vs Post-ART_1y
chr18-46280992-46281727	0.755075084462885	-0.046194773166365	0.037	0.037	1	CD14_Monocyte	CD14 Monocyte	Post-HIV vs Post-ART_1y
chr5-60699127-60700711	0.755077776549086	0.0202945050829546	0.199	0.191	1	CD14_Monocyte	CD14 Monocyte	Post-HIV vs Post-ART_1y
chr19-58557979-58559810	0.755081835866727	-0.00701812141604852	0.487	0.488	1	CD14_Monocyte	CD14 Monocyte	Post-HIV vs Post-ART_1y
chr20-6076926-6077697	0.755106759793211	0.135311409951917	0.016	0.014	1	CD14_Monocyte	CD14 Monocyte	Post-HIV vs Post-ART_1y
chr7-77446961-77447465	0.755116179620913	0.226545710222843	0.01	0.008	1	CD14_Monocyte	CD14 Monocyte	Post-HIV vs Post-ART_1y
chr22-36276628-36276901	0.755119094918921	0.175395751821765	0.014	0.013	1	CD14_Monocyte	CD14 Monocyte	Post-HIV vs Post-ART_1y
chr9-136766483-136767135	0.755143611583424	-0.0382296093092207	0.026	0.025	1	CD14_Monocyte	CD14 Monocyte	Post-HIV vs Post-ART_1y
chr16-69298573-69299294	0.755154487772423	-0.0903903559320316	0.03	0.031	1	CD14_Monocyte	CD14 Monocyte	Post-HIV vs Post-ART_1y
chr7-1506096-1506366	0.755156229696476	0.0570234278302766	0.015	0.014	1	CD14_Monocyte	CD14 Monocyte	Post-HIV vs Post-ART_1y
chr7-77245968-77246517	0.755166912530799	0.20399502427013	0.017	0.014	1	CD14_Monocyte	CD14 Monocyte	Post-HIV vs Post-ART_1y
chr13-98523945-98524759	0.755185928343666	0.124381486649924	0.012	0.01	1	CD14_Monocyte	CD14 Monocyte	Post-HIV vs Post-ART_1y
chr9-91244990-91245948	0.755187970022883	0.0560593587213698	0.023	0.021	1	CD14_Monocyte	CD14 Monocyte	Post-HIV vs Post-ART_1y
chr11-120908045-120909264	0.755230218840717	-0.100894014976784	0.012	0.013	1	CD14_Monocyte	CD14 Monocyte	Post-HIV vs Post-ART_1y
chr5-54772291-54773191	0.755275270721586	0.0462505177063286	0.025	0.024	1	CD14_Monocyte	CD14 Monocyte	Post-HIV vs Post-ART_1y
chr1-222095874-222096529	0.755282092286745	-0.0721695975706318	0.014	0.015	1	CD14_Monocyte	CD14 Monocyte	Post-HIV vs Post-ART_1y
chr1-202484850-202485104	0.755283222899516	-0.0430618081100969	0.01	0.01	1	CD14_Monocyte	CD14 Monocyte	Post-HIV vs Post-ART_1y
chr1-168518035-168518604	0.755348339666413	0.0141306020144389	0.013	0.013	1	CD14_Monocyte	CD14 Monocyte	Post-HIV vs Post-ART_1y
chr10-3803363-3804802	0.755350315566398	0.0142554525181271	0.17	0.167	1	CD14_Monocyte	CD14 Monocyte	Post-HIV vs Post-ART_1y
chr11-79493433-79493906	0.75536866276569	0.00870601530642112	0.01	0.01	1	CD14_Monocyte	CD14 Monocyte	Post-HIV vs Post-ART_1y
chr8-100718735-100718955	0.755386585196681	0.136498277849725	0.031	0.028	1	CD14_Monocyte	CD14 Monocyte	Post-HIV vs Post-ART_1y
chr17-42843222-42843676	0.755400784906474	-0.0733198457011781	0.027	0.028	1	CD14_Monocyte	CD14 Monocyte	Post-HIV vs Post-ART_1y
chr8-116115629-116116382	0.755416368289909	-0.0144037917317208	0.049	0.049	1	CD14_Monocyte	CD14 Monocyte	Post-HIV vs Post-ART_1y
chr8-132768306-132768959	0.755416419119298	0.00521622568065228	0.126	0.123	1	CD14_Monocyte	CD14 Monocyte	Post-HIV vs Post-ART_1y
chr12-9991790-9992678	0.755419987192966	0.114108475022733	0.015	0.014	1	CD14_Monocyte	CD14 Monocyte	Post-HIV vs Post-ART_1y
chr19-50328712-50329730	0.755435209698446	-0.0383617292596924	0.417	0.426	1	CD14_Monocyte	CD14 Monocyte	Post-HIV vs Post-ART_1y
chr15-40743223-40744601	0.755444507676078	-0.144832585661649	0.029	0.031	1	CD14_Monocyte	CD14 Monocyte	Post-HIV vs Post-ART_1y
chr10-71767041-71767520	0.755449457753946	-0.158227079201466	0.025	0.026	1	CD14_Monocyte	CD14 Monocyte	Post-HIV vs Post-ART_1y
chr7-39732703-39733846	0.755455871581402	0.00131940879065584	0.332	0.329	1	CD14_Monocyte	CD14 Monocyte	Post-HIV vs Post-ART_1y
chr12-11650795-11651669	0.755464340313302	0.0284744122136855	0.047	0.045	1	CD14_Monocyte	CD14 Monocyte	Post-HIV vs Post-ART_1y
chr3-127678574-127679000	0.75546563505427	0.0479512056203011	0.015	0.015	1	CD14_Monocyte	CD14 Monocyte	Post-HIV vs Post-ART_1y
chr3-9978138-9978428	0.755491127170792	-0.0949647648391836	0.015	0.016	1	CD14_Monocyte	CD14 Monocyte	Post-HIV vs Post-ART_1y
chr8-123491324-123491928	0.75552213401891	0.0925320371763023	0.018	0.016	1	CD14_Monocyte	CD14 Monocyte	Post-HIV vs Post-ART_1y
chr1-117067618-117068111	0.755525275884625	-0.0491459757103976	0.03	0.03	1	CD14_Monocyte	CD14 Monocyte	Post-HIV vs Post-ART_1y
chr20-43589935-43591327	0.755533752048282	0.0090323778845034	0.298	0.293	1	CD14_Monocyte	CD14 Monocyte	Post-HIV vs Post-ART_1y
chr4-109443523-109444713	0.755541183059404	0.00108920223829578	0.06	0.06	1	CD14_Monocyte	CD14 Monocyte	Post-HIV vs Post-ART_1y
chr3-177263584-177264296	0.75554630527818	0.119406676786001	0.013	0.012	1	CD14_Monocyte	CD14 Monocyte	Post-HIV vs Post-ART_1y
chr5-99030738-99031264	0.755547982079162	0.106741142746096	0.027	0.024	1	CD14_Monocyte	CD14 Monocyte	Post-HIV vs Post-ART_1y
chr2-208031393-208032048	0.755556468452908	0.0226574673796875	0.02	0.019	1	CD14_Monocyte	CD14 Monocyte	Post-HIV vs Post-ART_1y
chr1-94767558-94768451	0.755586574220305	-0.031664084777999	0.108	0.11	1	CD14_Monocyte	CD14 Monocyte	Post-HIV vs Post-ART_1y
chr17-36107300-36108636	0.755591686238509	0.0391542795589832	0.093	0.088	1	CD14_Monocyte	CD14 Monocyte	Post-HIV vs Post-ART_1y
chr8-70215151-70215423	0.755595202568731	0.13738806708709	0.01	0.009	1	CD14_Monocyte	CD14 Monocyte	Post-HIV vs Post-ART_1y
chr7-150427543-150429047	0.755656649617886	-0.0874405146692157	0.025	0.027	1	CD14_Monocyte	CD14 Monocyte	Post-HIV vs Post-ART_1y
chr13-42328643-42329644	0.755658646801314	0.192677542494122	0.012	0.01	1	CD14_Monocyte	CD14 Monocyte	Post-HIV vs Post-ART_1y
chr4-172207308-172208171	0.755662889373367	0.155404260129494	0.01	0.009	1	CD14_Monocyte	CD14 Monocyte	Post-HIV vs Post-ART_1y
chr12-56150435-56150883	0.755678024468335	0.0132087596717492	0.028	0.027	1	CD14_Monocyte	CD14 Monocyte	Post-HIV vs Post-ART_1y
chr14-74863031-74863729	0.755698564128824	-0.00521723859092704	0.024	0.024	1	CD14_Monocyte	CD14 Monocyte	Post-HIV vs Post-ART_1y
chr2-65553105-65553612	0.755714211132225	-0.0212535503007709	0.022	0.022	1	CD14_Monocyte	CD14 Monocyte	Post-HIV vs Post-ART_1y
chr12-128843189-128844508	0.755733720631273	-0.0317316580629532	0.182	0.183	1	CD14_Monocyte	CD14 Monocyte	Post-HIV vs Post-ART_1y
chr10-104231535-104232855	0.755735787497986	-0.0346013162676813	0.285	0.286	1	CD14_Monocyte	CD14 Monocyte	Post-HIV vs Post-ART_1y
chr22-45612264-45613239	0.755759921223546	-0.101829922670813	0.034	0.036	1	CD14_Monocyte	CD14 Monocyte	Post-HIV vs Post-ART_1y
chr9-129174829-129175501	0.755760234292493	0.0579723828398966	0.052	0.049	1	CD14_Monocyte	CD14 Monocyte	Post-HIV vs Post-ART_1y
chr17-40415015-40415611	0.755762648250137	-0.0441086475241756	0.043	0.043	1	CD14_Monocyte	CD14 Monocyte	Post-HIV vs Post-ART_1y
chr9-69822210-69822753	0.755765285664527	0.00621670136001562	0.021	0.021	1	CD14_Monocyte	CD14 Monocyte	Post-HIV vs Post-ART_1y
chr2-37535611-37536515	0.755774155541918	0.0551657820383937	0.056	0.053	1	CD14_Monocyte	CD14 Monocyte	Post-HIV vs Post-ART_1y
chr15-59412511-59413837	0.755782323353784	0.105670001972701	0.013	0.012	1	CD14_Monocyte	CD14 Monocyte	Post-HIV vs Post-ART_1y
chr12-132709788-132711461	0.755783790016924	0.0451523967675016	0.244	0.233	1	CD14_Monocyte	CD14 Monocyte	Post-HIV vs Post-ART_1y
chr12-108638402-108638726	0.7558007283557	0.105898049815534	0.024	0.022	1	CD14_Monocyte	CD14 Monocyte	Post-HIV vs Post-ART_1y
chr6-7648911-7649733	0.755801788861867	0.0557295954720192	0.011	0.011	1	CD14_Monocyte	CD14 Monocyte	Post-HIV vs Post-ART_1y
chrX-19745065-19745636	0.755875614338656	0.125196873934627	0.016	0.014	1	CD14_Monocyte	CD14 Monocyte	Post-HIV vs Post-ART_1y
chr6-132812747-132815128	0.755916252235172	-0.0258545948941165	0.426	0.426	1	CD14_Monocyte	CD14 Monocyte	Post-HIV vs Post-ART_1y
chr2-15517692-15518273	0.755954200290016	-0.109643715922127	0.013	0.013	1	CD14_Monocyte	CD14 Monocyte	Post-HIV vs Post-ART_1y
chr12-31646831-31647518	0.755972823867697	-0.148195015714588	0.017	0.018	1	CD14_Monocyte	CD14 Monocyte	Post-HIV vs Post-ART_1y
chr3-98022870-98023578	0.75599955214955	-0.0277174615117581	0.035	0.034	1	CD14_Monocyte	CD14 Monocyte	Post-HIV vs Post-ART_1y
chr10-30488103-30488661	0.756014706972791	0.00833205832435002	0.061	0.06	1	CD14_Monocyte	CD14 Monocyte	Post-HIV vs Post-ART_1y
chr15-59104439-59105768	0.756023298622182	-0.0165598007486714	0.264	0.264	1	CD14_Monocyte	CD14 Monocyte	Post-HIV vs Post-ART_1y
chr16-84985525-84985792	0.75603516762775	-0.0268996450252725	0.018	0.018	1	CD14_Monocyte	CD14 Monocyte	Post-HIV vs Post-ART_1y
chr6-15628374-15629140	0.756061968508504	-0.00702900043322163	0.013	0.013	1	CD14_Monocyte	CD14 Monocyte	Post-HIV vs Post-ART_1y
chr5-147784103-147784858	0.756102854301756	0.103669810526657	0.031	0.029	1	CD14_Monocyte	CD14 Monocyte	Post-HIV vs Post-ART_1y
chr2-152407071-152407630	0.756119715545554	0.130003756353608	0.011	0.009	1	CD14_Monocyte	CD14 Monocyte	Post-HIV vs Post-ART_1y
chr13-41837345-41838055	0.756129092633826	-0.0138980103053212	0.031	0.03	1	CD14_Monocyte	CD14 Monocyte	Post-HIV vs Post-ART_1y
chr19-42191827-42192305	0.756138612660347	0.0748571798011	0.026	0.024	1	CD14_Monocyte	CD14 Monocyte	Post-HIV vs Post-ART_1y
chr2-68368823-68369104	0.756142789125523	0.0698709120565471	0.018	0.016	1	CD14_Monocyte	CD14 Monocyte	Post-HIV vs Post-ART_1y
chr6-119321657-119323358	0.756198136767295	-0.0270228857945671	0.019	0.019	1	CD14_Monocyte	CD14 Monocyte	Post-HIV vs Post-ART_1y
chr15-95875034-95875730	0.756204198472717	-0.0619453453071364	0.028	0.028	1	CD14_Monocyte	CD14 Monocyte	Post-HIV vs Post-ART_1y
chr6-40999478-41000485	0.756211806725718	0.0899519987533948	0.038	0.035	1	CD14_Monocyte	CD14 Monocyte	Post-HIV vs Post-ART_1y
chr12-64598799-64599912	0.756214307108572	0.0137761557268266	0.025	0.024	1	CD14_Monocyte	CD14 Monocyte	Post-HIV vs Post-ART_1y
chr3-13075287-13075643	0.756231677923048	0.0895526144099232	0.022	0.02	1	CD14_Monocyte	CD14 Monocyte	Post-HIV vs Post-ART_1y
chr5-74250288-74251476	0.756245169275505	-0.0269190445181371	0.017	0.018	1	CD14_Monocyte	CD14 Monocyte	Post-HIV vs Post-ART_1y
chr2-237581243-237582115	0.75624607684596	0.00845926233267047	0.02	0.02	1	CD14_Monocyte	CD14 Monocyte	Post-HIV vs Post-ART_1y
chr9-21454962-21455828	0.75625693654518	-0.00239541245636365	0.025	0.025	1	CD14_Monocyte	CD14 Monocyte	Post-HIV vs Post-ART_1y
chr7-88306394-88307121	0.756273545595952	0.0776010462556072	0.083	0.077	1	CD14_Monocyte	CD14 Monocyte	Post-HIV vs Post-ART_1y
chr15-70479845-70480766	0.756285110968908	0.0536897654938735	0.099	0.096	1	CD14_Monocyte	CD14 Monocyte	Post-HIV vs Post-ART_1y
chr9-137631980-137632258	0.75628619251253	-0.189174270660227	0.012	0.013	1	CD14_Monocyte	CD14 Monocyte	Post-HIV vs Post-ART_1y
chrX-149494150-149494605	0.75631577004675	0.015859957531867	0.017	0.016	1	CD14_Monocyte	CD14 Monocyte	Post-HIV vs Post-ART_1y
chr6-139165346-139165614	0.756335420407483	-0.0332303191203502	0.01	0.01	1	CD14_Monocyte	CD14 Monocyte	Post-HIV vs Post-ART_1y
chr6-334653-335071	0.756343596674	0.00464028337282629	0.035	0.034	1	CD14_Monocyte	CD14 Monocyte	Post-HIV vs Post-ART_1y
chr7-74659593-74660098	0.756380871513101	-0.00887324049228155	0.04	0.039	1	CD14_Monocyte	CD14 Monocyte	Post-HIV vs Post-ART_1y
chr12-62006053-62006405	0.756387545656355	-0.00230762369046911	0.01	0.01	1	CD14_Monocyte	CD14 Monocyte	Post-HIV vs Post-ART_1y
chr7-100171091-100172040	0.756414675425449	0.0814130574049927	0.032	0.03	1	CD14_Monocyte	CD14 Monocyte	Post-HIV vs Post-ART_1y
chr6-136316703-136317351	0.756441392687411	-0.0670711689898491	0.026	0.026	1	CD14_Monocyte	CD14 Monocyte	Post-HIV vs Post-ART_1y
chr5-39176721-39179275	0.75645581443901	-0.0371849678605991	0.101	0.102	1	CD14_Monocyte	CD14 Monocyte	Post-HIV vs Post-ART_1y
chr16-15013590-15014999	0.756485393985987	0.0102111000309626	0.076	0.074	1	CD14_Monocyte	CD14 Monocyte	Post-HIV vs Post-ART_1y
chr6-45434035-45434609	0.756500233096236	-0.0581702759467571	0.019	0.02	1	CD14_Monocyte	CD14 Monocyte	Post-HIV vs Post-ART_1y
chr3-188932719-188933602	0.756501515368288	0.0190747672562792	0.015	0.015	1	CD14_Monocyte	CD14 Monocyte	Post-HIV vs Post-ART_1y
chr11-111016508-111016770	0.756507623940547	0.0936122917684914	0.012	0.011	1	CD14_Monocyte	CD14 Monocyte	Post-HIV vs Post-ART_1y
chr1-207890067-207890732	0.756516317599239	0.0299566588587843	0.035	0.034	1	CD14_Monocyte	CD14 Monocyte	Post-HIV vs Post-ART_1y
chr1-157045136-157046971	0.756519299304175	0.0503515239885899	0.163	0.156	1	CD14_Monocyte	CD14 Monocyte	Post-HIV vs Post-ART_1y
chr7-98284254-98284891	0.756539319069707	0.0961221225782759	0.182	0.17	1	CD14_Monocyte	CD14 Monocyte	Post-HIV vs Post-ART_1y
chr7-44534393-44534902	0.756552688392604	0.0876026315132457	0.016	0.015	1	CD14_Monocyte	CD14 Monocyte	Post-HIV vs Post-ART_1y
chr1-236502963-236503548	0.756582267636517	0.135932261395083	0.028	0.025	1	CD14_Monocyte	CD14 Monocyte	Post-HIV vs Post-ART_1y
chr16-10886610-10887562	0.756583192440852	0.079363877140429	0.066	0.062	1	CD14_Monocyte	CD14 Monocyte	Post-HIV vs Post-ART_1y
chr5-121961020-121962658	0.756585854365841	-0.0183092348195337	0.206	0.205	1	CD14_Monocyte	CD14 Monocyte	Post-HIV vs Post-ART_1y
chr14-93492782-93493931	0.756590622757641	0.0223663183593112	0.029	0.028	1	CD14_Monocyte	CD14 Monocyte	Post-HIV vs Post-ART_1y
chr14-69059372-69060777	0.756601810340253	-0.0158405484088648	0.149	0.148	1	CD14_Monocyte	CD14 Monocyte	Post-HIV vs Post-ART_1y
chr17-2710568-2712334	0.756640679137911	0.0192461540499674	0.37	0.363	1	CD14_Monocyte	CD14 Monocyte	Post-HIV vs Post-ART_1y
chr2-101399983-101401670	0.756654536966317	0.0485830581315492	0.027	0.025	1	CD14_Monocyte	CD14 Monocyte	Post-HIV vs Post-ART_1y
chr17-40303831-40304030	0.756693006593245	-0.0147164711497307	0.011	0.011	1	CD14_Monocyte	CD14 Monocyte	Post-HIV vs Post-ART_1y
chr10-34638300-34638748	0.756695382632711	0.0365359000253562	0.025	0.023	1	CD14_Monocyte	CD14 Monocyte	Post-HIV vs Post-ART_1y
chr6-20091731-20092472	0.756715261454676	-9.72250588691104e-05	0.019	0.018	1	CD14_Monocyte	CD14 Monocyte	Post-HIV vs Post-ART_1y
chr5-76363836-76364446	0.756726527634447	-0.0145819191439713	0.013	0.013	1	CD14_Monocyte	CD14 Monocyte	Post-HIV vs Post-ART_1y
chr14-31067633-31068842	0.756772998052261	-0.0370859846792009	0.07	0.07	1	CD14_Monocyte	CD14 Monocyte	Post-HIV vs Post-ART_1y
chr2-227404247-227404974	0.756774297629544	0.0733576404498684	0.045	0.042	1	CD14_Monocyte	CD14 Monocyte	Post-HIV vs Post-ART_1y
chr15-31325497-31327301	0.756779394405413	0.0032601117023614	0.558	0.558	1	CD14_Monocyte	CD14 Monocyte	Post-HIV vs Post-ART_1y
chr5-55896715-55897765	0.75679019443804	0.0967243883864435	0.023	0.021	1	CD14_Monocyte	CD14 Monocyte	Post-HIV vs Post-ART_1y
chr11-113728520-113729253	0.756807816949169	0.184130726350221	0.011	0.009	1	CD14_Monocyte	CD14 Monocyte	Post-HIV vs Post-ART_1y
chr11-118912549-118913209	0.756815236369031	0.036106627965351	0.052	0.05	1	CD14_Monocyte	CD14 Monocyte	Post-HIV vs Post-ART_1y
chr16-29173779-29174135	0.756816863230695	0.137799152227244	0.016	0.014	1	CD14_Monocyte	CD14 Monocyte	Post-HIV vs Post-ART_1y
chr11-110019690-110020065	0.756844065205499	-0.0214786323549667	0.011	0.012	1	CD14_Monocyte	CD14 Monocyte	Post-HIV vs Post-ART_1y
chr11-662405-663067	0.756850292576311	-0.0284445478503965	0.039	0.039	1	CD14_Monocyte	CD14 Monocyte	Post-HIV vs Post-ART_1y
chr21-33654755-33655402	0.75686842699884	-0.0419768737974655	0.011	0.011	1	CD14_Monocyte	CD14 Monocyte	Post-HIV vs Post-ART_1y
chr10-73940166-73941126	0.756891720881384	0.0315449441632891	0.101	0.097	1	CD14_Monocyte	CD14 Monocyte	Post-HIV vs Post-ART_1y
chr18-57007841-57008366	0.756891952196195	0.0781653523758181	0.013	0.013	1	CD14_Monocyte	CD14 Monocyte	Post-HIV vs Post-ART_1y
chr11-59144131-59145878	0.75690672797263	-0.00936290760184799	0.2	0.198	1	CD14_Monocyte	CD14 Monocyte	Post-HIV vs Post-ART_1y
chr17-3065218-3065507	0.756923586864953	0.0730064264082095	0.03	0.028	1	CD14_Monocyte	CD14 Monocyte	Post-HIV vs Post-ART_1y
chr12-2283734-2285111	0.75697719256125	-0.0175295321474473	0.085	0.084	1	CD14_Monocyte	CD14 Monocyte	Post-HIV vs Post-ART_1y
chr14-102599615-102600011	0.757008086920915	-0.0320694517445133	0.019	0.019	1	CD14_Monocyte	CD14 Monocyte	Post-HIV vs Post-ART_1y
chr4-26904318-26904831	0.757008348945524	0.180091176244532	0.014	0.012	1	CD14_Monocyte	CD14 Monocyte	Post-HIV vs Post-ART_1y
chr14-74637916-74638372	0.757021309385726	0.133456936450478	0.01	0.009	1	CD14_Monocyte	CD14 Monocyte	Post-HIV vs Post-ART_1y
chr3-36728779-36729782	0.757036190998159	-0.102439653799158	0.018	0.018	1	CD14_Monocyte	CD14 Monocyte	Post-HIV vs Post-ART_1y
chr1-89810188-89810551	0.757038085454194	0.144110955510544	0.012	0.01	1	CD14_Monocyte	CD14 Monocyte	Post-HIV vs Post-ART_1y
chr1-89519617-89520094	0.757054688236056	0.039518036009984	0.042	0.04	1	CD14_Monocyte	CD14 Monocyte	Post-HIV vs Post-ART_1y
chr3-45623194-45623810	0.757085763788715	-0.0980279533934989	0.028	0.03	1	CD14_Monocyte	CD14 Monocyte	Post-HIV vs Post-ART_1y
chr9-92137964-92138410	0.757095221934774	0.00296126678816755	0.058	0.058	1	CD14_Monocyte	CD14 Monocyte	Post-HIV vs Post-ART_1y
chr12-112885065-112885583	0.757099463069446	0.00302422198307961	0.067	0.066	1	CD14_Monocyte	CD14 Monocyte	Post-HIV vs Post-ART_1y
chr1-110237759-110238084	0.757105122404602	0.349947431042402	0.012	0.009	1	CD14_Monocyte	CD14 Monocyte	Post-HIV vs Post-ART_1y
chr9-33129651-33130184	0.757122781074991	-0.0612406894378754	0.036	0.037	1	CD14_Monocyte	CD14 Monocyte	Post-HIV vs Post-ART_1y
chr6-71286987-71287438	0.757148555524887	0.018213895309465	0.053	0.051	1	CD14_Monocyte	CD14 Monocyte	Post-HIV vs Post-ART_1y
chr20-37296422-37296660	0.757151870230335	0.088913546880995	0.018	0.017	1	CD14_Monocyte	CD14 Monocyte	Post-HIV vs Post-ART_1y
chr15-56759283-56760077	0.757204371718039	0.0445117443953644	0.015	0.014	1	CD14_Monocyte	CD14 Monocyte	Post-HIV vs Post-ART_1y
chr13-22040533-22041441	0.757207339449287	-0.00345991425849324	0.01	0.01	1	CD14_Monocyte	CD14 Monocyte	Post-HIV vs Post-ART_1y
chr22-50783113-50784166	0.757207392099763	-0.00756876651085725	0.182	0.177	1	CD14_Monocyte	CD14 Monocyte	Post-HIV vs Post-ART_1y
chr1-197736379-197737138	0.757230459442289	0.0646674571377615	0.018	0.018	1	CD14_Monocyte	CD14 Monocyte	Post-HIV vs Post-ART_1y
chr6-30200482-30201294	0.757236045985153	0.0399225636982039	0.046	0.044	1	CD14_Monocyte	CD14 Monocyte	Post-HIV vs Post-ART_1y
chr1-111738196-111740557	0.757237237304241	0.0465503921720385	0.3	0.284	1	CD14_Monocyte	CD14 Monocyte	Post-HIV vs Post-ART_1y
chr9-129406090-129406690	0.757239601144178	-0.040310483534284	0.023	0.023	1	CD14_Monocyte	CD14 Monocyte	Post-HIV vs Post-ART_1y
chr22-22409268-22410524	0.757242707827811	-0.0469801759452411	0.01	0.01	1	CD14_Monocyte	CD14 Monocyte	Post-HIV vs Post-ART_1y
chr6-36850951-36851450	0.757256269226441	0.023895721634585	0.024	0.023	1	CD14_Monocyte	CD14 Monocyte	Post-HIV vs Post-ART_1y
chr1-154961009-154962574	0.757291525230395	0.0520737729037681	0.243	0.229	1	CD14_Monocyte	CD14 Monocyte	Post-HIV vs Post-ART_1y
chr14-52703081-52703637	0.757293564034449	0.00563596560194846	0.059	0.057	1	CD14_Monocyte	CD14 Monocyte	Post-HIV vs Post-ART_1y
chr3-27673663-27674064	0.757297230582337	-0.0867562184561845	0.011	0.011	1	CD14_Monocyte	CD14 Monocyte	Post-HIV vs Post-ART_1y
chr21-45479579-45479944	0.75730849568421	0.0107737931567966	0.011	0.011	1	CD14_Monocyte	CD14 Monocyte	Post-HIV vs Post-ART_1y
chr8-143552913-143554101	0.757309853313124	0.00595797435101664	0.256	0.252	1	CD14_Monocyte	CD14 Monocyte	Post-HIV vs Post-ART_1y
chr3-129892529-129894078	0.757327193966518	0.0186330890359014	0.298	0.291	1	CD14_Monocyte	CD14 Monocyte	Post-HIV vs Post-ART_1y
chr11-44616360-44617187	0.757340834513297	-0.0371992095847271	0.065	0.065	1	CD14_Monocyte	CD14 Monocyte	Post-HIV vs Post-ART_1y
chr19-53195163-53195574	0.757356288288042	0.0354176132810289	0.038	0.036	1	CD14_Monocyte	CD14 Monocyte	Post-HIV vs Post-ART_1y
chr9-112378643-112380576	0.757366047577033	-0.0299651407993051	0.4	0.405	1	CD14_Monocyte	CD14 Monocyte	Post-HIV vs Post-ART_1y
chr10-128209840-128211171	0.757369426754124	0.0307853523116191	0.202	0.195	1	CD14_Monocyte	CD14 Monocyte	Post-HIV vs Post-ART_1y
chr19-35468404-35469076	0.75738246793906	-0.0319680454916438	0.064	0.063	1	CD14_Monocyte	CD14 Monocyte	Post-HIV vs Post-ART_1y
chr7-107563177-107564664	0.757409230193688	0.0207099099199282	0.209	0.201	1	CD14_Monocyte	CD14 Monocyte	Post-HIV vs Post-ART_1y
chr17-35072153-35073870	0.757425258465016	0.00488098282529714	0.031	0.03	1	CD14_Monocyte	CD14 Monocyte	Post-HIV vs Post-ART_1y
chr1-229406979-229407970	0.757425615664181	0.112348359501894	0.011	0.01	1	CD14_Monocyte	CD14 Monocyte	Post-HIV vs Post-ART_1y
chr2-100554423-100555268	0.757426403144164	0.0343775261427983	0.023	0.022	1	CD14_Monocyte	CD14 Monocyte	Post-HIV vs Post-ART_1y
chr22-17245421-17245620	0.757470706524599	0.16395478239001	0.012	0.011	1	CD14_Monocyte	CD14 Monocyte	Post-HIV vs Post-ART_1y
chr16-48187887-48188988	0.757525985811685	-0.0337110682417006	0.083	0.083	1	CD14_Monocyte	CD14 Monocyte	Post-HIV vs Post-ART_1y
chr8-51961263-51963150	0.757530990227147	0.0228235602376188	0.055	0.052	1	CD14_Monocyte	CD14 Monocyte	Post-HIV vs Post-ART_1y
chr10-30763714-30764290	0.757536635334057	0.0378870947337018	0.013	0.012	1	CD14_Monocyte	CD14 Monocyte	Post-HIV vs Post-ART_1y
chr10-13349888-13350245	0.757563421093622	0.0116590242271712	0.023	0.022	1	CD14_Monocyte	CD14 Monocyte	Post-HIV vs Post-ART_1y
chr1-200372131-200372383	0.757570283908874	0.13865377277512	0.014	0.012	1	CD14_Monocyte	CD14 Monocyte	Post-HIV vs Post-ART_1y
chr6-2936611-2937424	0.757573894572634	-0.0696796756322087	0.011	0.011	1	CD14_Monocyte	CD14 Monocyte	Post-HIV vs Post-ART_1y
chr10-31020797-31021198	0.757585352001785	0.0115896553181765	0.011	0.011	1	CD14_Monocyte	CD14 Monocyte	Post-HIV vs Post-ART_1y
chr12-124720760-124721631	0.75759833953462	0.0165478459463304	0.128	0.125	1	CD14_Monocyte	CD14 Monocyte	Post-HIV vs Post-ART_1y
chr2-195649705-195651306	0.757652744619363	-0.0378880857102781	0.143	0.143	1	CD14_Monocyte	CD14 Monocyte	Post-HIV vs Post-ART_1y
chr9-128255227-128255581	0.757656458305482	0.0214983057967237	0.04	0.038	1	CD14_Monocyte	CD14 Monocyte	Post-HIV vs Post-ART_1y
chr7-150340256-150341656	0.757693471558497	0.0126099842381451	0.014	0.014	1	CD14_Monocyte	CD14 Monocyte	Post-HIV vs Post-ART_1y
chr12-6956414-6956627	0.757696927923286	0.122027871996598	0.013	0.012	1	CD14_Monocyte	CD14 Monocyte	Post-HIV vs Post-ART_1y
chr20-20690589-20692098	0.757699543969165	0.0884041117578755	0.025	0.023	1	CD14_Monocyte	CD14 Monocyte	Post-HIV vs Post-ART_1y
chr3-31455626-31456714	0.757710850498217	0.0994606216519571	0.023	0.021	1	CD14_Monocyte	CD14 Monocyte	Post-HIV vs Post-ART_1y
chr12-104477545-104478829	0.757712575630893	0.0884564806893171	0.092	0.086	1	CD14_Monocyte	CD14 Monocyte	Post-HIV vs Post-ART_1y
chrX-23910991-23911721	0.757715616084813	0.048967758361194	0.025	0.024	1	CD14_Monocyte	CD14 Monocyte	Post-HIV vs Post-ART_1y
chr12-132593935-132594270	0.757761983754859	0.125887548219417	0.017	0.016	1	CD14_Monocyte	CD14 Monocyte	Post-HIV vs Post-ART_1y
chr14-34935275-34936016	0.757770844396031	-0.072487672090888	0.049	0.05	1	CD14_Monocyte	CD14 Monocyte	Post-HIV vs Post-ART_1y
chr1-186082036-186082663	0.75780773777021	-0.106178690033743	0.041	0.043	1	CD14_Monocyte	CD14 Monocyte	Post-HIV vs Post-ART_1y
chr8-11823677-11824586	0.757829925466597	0.0117037413480339	0.057	0.054	1	CD14_Monocyte	CD14 Monocyte	Post-HIV vs Post-ART_1y
chr10-71772854-71774233	0.757855218040947	0.00185859805201738	0.251	0.244	1	CD14_Monocyte	CD14 Monocyte	Post-HIV vs Post-ART_1y
chr20-53726869-53727641	0.757862309322815	-0.0449339648339153	0.02	0.021	1	CD14_Monocyte	CD14 Monocyte	Post-HIV vs Post-ART_1y
chr6-26031620-26034338	0.757883528325701	-0.0183006815890892	0.25	0.247	1	CD14_Monocyte	CD14 Monocyte	Post-HIV vs Post-ART_1y
chr5-50702315-50703015	0.757885426967757	0.0413709825494895	0.013	0.012	1	CD14_Monocyte	CD14 Monocyte	Post-HIV vs Post-ART_1y
chrX-11113414-11114088	0.757931459965831	0.0707825103589355	0.038	0.035	1	CD14_Monocyte	CD14 Monocyte	Post-HIV vs Post-ART_1y
chr12-52226463-52226689	0.75793355702067	0.0434017550927153	0.013	0.013	1	CD14_Monocyte	CD14 Monocyte	Post-HIV vs Post-ART_1y
chr1-161730073-161730524	0.757964598478945	0.120807640900439	0.033	0.031	1	CD14_Monocyte	CD14 Monocyte	Post-HIV vs Post-ART_1y
chr15-73295362-73296403	0.757976590475156	-0.0613863819519618	0.048	0.05	1	CD14_Monocyte	CD14 Monocyte	Post-HIV vs Post-ART_1y
chr6-26336201-26336717	0.757978797241377	-0.0389977122708407	0.028	0.028	1	CD14_Monocyte	CD14 Monocyte	Post-HIV vs Post-ART_1y
chr15-63489961-63490677	0.758014236615289	0.0196829915094681	0.166	0.162	1	CD14_Monocyte	CD14 Monocyte	Post-HIV vs Post-ART_1y
chr3-52432632-52433246	0.758022103208726	-0.00975847046289235	0.024	0.024	1	CD14_Monocyte	CD14 Monocyte	Post-HIV vs Post-ART_1y
chr9-36102360-36103581	0.758027653440242	0.0358233363866183	0.063	0.06	1	CD14_Monocyte	CD14 Monocyte	Post-HIV vs Post-ART_1y
chr7-77579573-77580200	0.758045491279019	-0.136277889785857	0.011	0.012	1	CD14_Monocyte	CD14 Monocyte	Post-HIV vs Post-ART_1y
chr12-49331306-49332223	0.758073069012374	-0.000589191698563862	0.023	0.023	1	CD14_Monocyte	CD14 Monocyte	Post-HIV vs Post-ART_1y
chr20-57472968-57473920	0.758083195092191	0.000554369251099418	0.071	0.071	1	CD14_Monocyte	CD14 Monocyte	Post-HIV vs Post-ART_1y
chr8-121248637-121249108	0.758109289082429	0.00207897028419524	0.013	0.013	1	CD14_Monocyte	CD14 Monocyte	Post-HIV vs Post-ART_1y
chr17-20320256-20321232	0.75814086397365	-0.0257500814107288	0.056	0.055	1	CD14_Monocyte	CD14 Monocyte	Post-HIV vs Post-ART_1y
chr2-127014015-127015208	0.758151317269915	-0.047133594577828	0.057	0.059	1	CD14_Monocyte	CD14 Monocyte	Post-HIV vs Post-ART_1y
chr2-182713460-182714087	0.758181136095321	-0.00595511161065376	0.06	0.059	1	CD14_Monocyte	CD14 Monocyte	Post-HIV vs Post-ART_1y
chr2-50492137-50492780	0.758188923997151	0.151558928175176	0.017	0.015	1	CD14_Monocyte	CD14 Monocyte	Post-HIV vs Post-ART_1y
chr5-14326138-14326605	0.758237052816343	0.0584607249367641	0.013	0.013	1	CD14_Monocyte	CD14 Monocyte	Post-HIV vs Post-ART_1y
chr19-1177279-1177694	0.758250971351331	0.0580109913922739	0.07	0.067	1	CD14_Monocyte	CD14 Monocyte	Post-HIV vs Post-ART_1y
chr4-85701620-85702369	0.758259173755464	0.00777729852495979	0.06	0.06	1	CD14_Monocyte	CD14 Monocyte	Post-HIV vs Post-ART_1y
chr21-46152869-46153747	0.75826826913598	0.120512895177776	0.02	0.018	1	CD14_Monocyte	CD14 Monocyte	Post-HIV vs Post-ART_1y
chr6-161241610-161242625	0.75827931139203	-0.114131999208992	0.019	0.02	1	CD14_Monocyte	CD14 Monocyte	Post-HIV vs Post-ART_1y
chr2-240997843-240999353	0.758296581410332	0.048120519853652	0.2	0.191	1	CD14_Monocyte	CD14 Monocyte	Post-HIV vs Post-ART_1y
chr3-47314535-47315412	0.758302963055413	0.0343671848061597	0.021	0.02	1	CD14_Monocyte	CD14 Monocyte	Post-HIV vs Post-ART_1y
chr22-37538505-37539214	0.758336805802384	-0.0352069265237664	0.14	0.141	1	CD14_Monocyte	CD14 Monocyte	Post-HIV vs Post-ART_1y
chr3-152471716-152472715	0.758353083566668	0.00231334502616587	0.06	0.057	1	CD14_Monocyte	CD14 Monocyte	Post-HIV vs Post-ART_1y
chr5-76851375-76851977	0.758360486556898	0.0408967684934303	0.043	0.041	1	CD14_Monocyte	CD14 Monocyte	Post-HIV vs Post-ART_1y
chr6-112007566-112008477	0.758365454142765	0.0497331707921685	0.152	0.145	1	CD14_Monocyte	CD14 Monocyte	Post-HIV vs Post-ART_1y
chr9-77953538-77954873	0.758369936883663	0.137049338786213	0.018	0.016	1	CD14_Monocyte	CD14 Monocyte	Post-HIV vs Post-ART_1y
chr1-65419538-65422079	0.758392284374976	-0.0279316827041477	0.491	0.5	1	CD14_Monocyte	CD14 Monocyte	Post-HIV vs Post-ART_1y
chrY-7722451-7722853	0.75839762494394	-0.0382494745865167	0.025	0.025	1	CD14_Monocyte	CD14 Monocyte	Post-HIV vs Post-ART_1y
chr7-20113102-20113764	0.758402272284188	-0.00902326158952693	0.056	0.056	1	CD14_Monocyte	CD14 Monocyte	Post-HIV vs Post-ART_1y
chr3-71486630-71487748	0.75840285907198	-0.037995591461522	0.022	0.022	1	CD14_Monocyte	CD14 Monocyte	Post-HIV vs Post-ART_1y
chr3-100068580-100069167	0.758406742969977	0.0708900610654908	0.044	0.041	1	CD14_Monocyte	CD14 Monocyte	Post-HIV vs Post-ART_1y
chr2-181303924-181304714	0.758423089892148	0.0621964796240699	0.038	0.036	1	CD14_Monocyte	CD14 Monocyte	Post-HIV vs Post-ART_1y
chr22-46288044-46288886	0.758455332408023	-0.0432796964879469	0.03	0.03	1	CD14_Monocyte	CD14 Monocyte	Post-HIV vs Post-ART_1y
chr12-8849620-8850374	0.758485696680989	0.0352079628098134	0.019	0.018	1	CD14_Monocyte	CD14 Monocyte	Post-HIV vs Post-ART_1y
chr2-120286985-120287903	0.758495007066096	0.00569413723227719	0.03	0.03	1	CD14_Monocyte	CD14 Monocyte	Post-HIV vs Post-ART_1y
chr2-144382605-144383319	0.758519499817123	0.0437633691177628	0.065	0.061	1	CD14_Monocyte	CD14 Monocyte	Post-HIV vs Post-ART_1y
chr5-161546216-161547088	0.758522113426442	0.0120802923385153	0.01	0.009	1	CD14_Monocyte	CD14 Monocyte	Post-HIV vs Post-ART_1y
chr8-55871251-55871929	0.758522653350476	-0.0604474945484794	0.01	0.01	1	CD14_Monocyte	CD14 Monocyte	Post-HIV vs Post-ART_1y
chr20-43960231-43960444	0.758539014609631	0.00547278885085056	0.01	0.01	1	CD14_Monocyte	CD14 Monocyte	Post-HIV vs Post-ART_1y
chr4-140724764-140725088	0.758541844505283	0.124623058332319	0.019	0.018	1	CD14_Monocyte	CD14 Monocyte	Post-HIV vs Post-ART_1y
chr10-95895550-95896619	0.758558578555757	0.0299872896566322	0.023	0.022	1	CD14_Monocyte	CD14 Monocyte	Post-HIV vs Post-ART_1y
chr20-62734318-62735515	0.758560748293976	0.0160081458681411	0.065	0.063	1	CD14_Monocyte	CD14 Monocyte	Post-HIV vs Post-ART_1y
chr1-26647591-26648693	0.758567176599163	-0.00933058429900235	0.087	0.085	1	CD14_Monocyte	CD14 Monocyte	Post-HIV vs Post-ART_1y
chr17-69568851-69569734	0.758595381377772	0.108777542859202	0.027	0.025	1	CD14_Monocyte	CD14 Monocyte	Post-HIV vs Post-ART_1y
chr8-27309327-27309743	0.758597759359289	0.00114274510921941	0.036	0.036	1	CD14_Monocyte	CD14 Monocyte	Post-HIV vs Post-ART_1y
chr19-41794816-41795552	0.758651193487233	-0.0289049764694398	0.066	0.066	1	CD14_Monocyte	CD14 Monocyte	Post-HIV vs Post-ART_1y
chr3-50600658-50602647	0.758660520074116	-0.0248037033724033	0.153	0.152	1	CD14_Monocyte	CD14 Monocyte	Post-HIV vs Post-ART_1y
chr6-154202235-154202812	0.758664615672064	0.2456320325875	0.011	0.009	1	CD14_Monocyte	CD14 Monocyte	Post-HIV vs Post-ART_1y
chr7-66836669-66837748	0.758705243499293	0.0208846681450261	0.04	0.04	1	CD14_Monocyte	CD14 Monocyte	Post-HIV vs Post-ART_1y
chr1-150577755-150580142	0.758742926237352	-0.00998463494336987	0.47	0.469	1	CD14_Monocyte	CD14 Monocyte	Post-HIV vs Post-ART_1y
chr1-113928622-113931187	0.758749200193472	-0.00743075116669245	0.407	0.402	1	CD14_Monocyte	CD14 Monocyte	Post-HIV vs Post-ART_1y
chr2-37851322-37852361	0.758757259689708	-0.0350026796698826	0.014	0.014	1	CD14_Monocyte	CD14 Monocyte	Post-HIV vs Post-ART_1y
chr6-157833560-157834409	0.758774518796671	0.00987331450300921	0.022	0.022	1	CD14_Monocyte	CD14 Monocyte	Post-HIV vs Post-ART_1y
chr18-3245694-3246370	0.758780174984351	0.00979788207616195	0.136	0.131	1	CD14_Monocyte	CD14 Monocyte	Post-HIV vs Post-ART_1y
chr4-15673441-15674388	0.758792308312056	-0.0321704637045483	0.057	0.058	1	CD14_Monocyte	CD14 Monocyte	Post-HIV vs Post-ART_1y
chr22-42967775-42968318	0.758804892605075	-0.0327967594737184	0.062	0.063	1	CD14_Monocyte	CD14 Monocyte	Post-HIV vs Post-ART_1y
chr2-231393123-231394104	0.758816847825114	-0.103353251289154	0.017	0.018	1	CD14_Monocyte	CD14 Monocyte	Post-HIV vs Post-ART_1y
chr12-57904800-57905727	0.758829998919432	-0.0436083119379325	0.094	0.095	1	CD14_Monocyte	CD14 Monocyte	Post-HIV vs Post-ART_1y
chrX-153668992-153669580	0.758832158437095	-0.00159375274586004	0.023	0.023	1	CD14_Monocyte	CD14 Monocyte	Post-HIV vs Post-ART_1y
chr19-48608565-48609303	0.758858821973709	-0.0399417697264801	0.059	0.059	1	CD14_Monocyte	CD14 Monocyte	Post-HIV vs Post-ART_1y
chr8-25238350-25238786	0.75890752506766	0.0335675325152844	0.045	0.043	1	CD14_Monocyte	CD14 Monocyte	Post-HIV vs Post-ART_1y
chr11-59556265-59556642	0.758943984978117	-0.0531767300776966	0.019	0.018	1	CD14_Monocyte	CD14 Monocyte	Post-HIV vs Post-ART_1y
chr3-120439907-120440677	0.758970062149722	-0.0434416415669974	0.01	0.01	1	CD14_Monocyte	CD14 Monocyte	Post-HIV vs Post-ART_1y
chr7-4706061-4706999	0.758971352161097	0.0331265699758942	0.031	0.03	1	CD14_Monocyte	CD14 Monocyte	Post-HIV vs Post-ART_1y
chr10-47257419-47258105	0.758987122748292	-0.0253273364266535	0.133	0.133	1	CD14_Monocyte	CD14 Monocyte	Post-HIV vs Post-ART_1y
chr2-179095846-179097362	0.758987220426117	0.0980648201243062	0.013	0.012	1	CD14_Monocyte	CD14 Monocyte	Post-HIV vs Post-ART_1y
chr2-85601702-85603393	0.758998412329051	-0.00132260584572252	0.274	0.273	1	CD14_Monocyte	CD14 Monocyte	Post-HIV vs Post-ART_1y
chr8-28657204-28658325	0.758998470237494	0.0461397062102535	0.017	0.016	1	CD14_Monocyte	CD14 Monocyte	Post-HIV vs Post-ART_1y
chr22-50375967-50376596	0.759028439858949	0.228967764797586	0.01	0.009	1	CD14_Monocyte	CD14 Monocyte	Post-HIV vs Post-ART_1y
chr19-19475770-19476423	0.759028742207109	-0.076959543212928	0.019	0.019	1	CD14_Monocyte	CD14 Monocyte	Post-HIV vs Post-ART_1y
chr4-118282851-118283078	0.759062680803309	0.0329190248967333	0.015	0.014	1	CD14_Monocyte	CD14 Monocyte	Post-HIV vs Post-ART_1y
chr1-226726669-226727308	0.759072253595246	-0.00218090094946888	0.02	0.019	1	CD14_Monocyte	CD14 Monocyte	Post-HIV vs Post-ART_1y
chr9-70576952-70577666	0.759075617441745	-0.01696250375703	0.093	0.093	1	CD14_Monocyte	CD14 Monocyte	Post-HIV vs Post-ART_1y
chr2-56183389-56184321	0.759079456491268	0.0280203769583722	0.032	0.03	1	CD14_Monocyte	CD14 Monocyte	Post-HIV vs Post-ART_1y
chr2-106187287-106187876	0.759080967451001	0.066079629878705	0.053	0.049	1	CD14_Monocyte	CD14 Monocyte	Post-HIV vs Post-ART_1y
chr19-54892020-54892822	0.75914726600458	0.100893211203523	0.051	0.047	1	CD14_Monocyte	CD14 Monocyte	Post-HIV vs Post-ART_1y
chr2-128063058-128063918	0.759163215467526	-0.0524289752670759	0.012	0.012	1	CD14_Monocyte	CD14 Monocyte	Post-HIV vs Post-ART_1y
chr4-76299745-76300351	0.759169995432936	-0.0529716310327242	0.022	0.023	1	CD14_Monocyte	CD14 Monocyte	Post-HIV vs Post-ART_1y
chr10-78292154-78292891	0.759190845642012	0.0349015269247395	0.014	0.013	1	CD14_Monocyte	CD14 Monocyte	Post-HIV vs Post-ART_1y
chr4-113824902-113825582	0.75920708114607	0.0799376786551123	0.022	0.021	1	CD14_Monocyte	CD14 Monocyte	Post-HIV vs Post-ART_1y
chr15-65825236-65825453	0.759211585146075	0.0248296495272511	0.013	0.013	1	CD14_Monocyte	CD14 Monocyte	Post-HIV vs Post-ART_1y
chr19-15324761-15325208	0.759220087724435	0.0260910702573458	0.012	0.011	1	CD14_Monocyte	CD14 Monocyte	Post-HIV vs Post-ART_1y
chr12-111414934-111415224	0.759246710120111	0.0768049104403952	0.01	0.009	1	CD14_Monocyte	CD14 Monocyte	Post-HIV vs Post-ART_1y
chr11-2791244-2792155	0.75926102300299	0.23014772303187	0.015	0.012	1	CD14_Monocyte	CD14 Monocyte	Post-HIV vs Post-ART_1y
chr10-70176593-70177060	0.759263383267955	-0.172782655922173	0.009	0.01	1	CD14_Monocyte	CD14 Monocyte	Post-HIV vs Post-ART_1y
chr15-58526098-58527084	0.759288262358662	0.0643394064516534	0.132	0.126	1	CD14_Monocyte	CD14 Monocyte	Post-HIV vs Post-ART_1y
chr7-134191624-134192339	0.759319969801408	-0.00614779282563349	0.016	0.016	1	CD14_Monocyte	CD14 Monocyte	Post-HIV vs Post-ART_1y
chr10-47254633-47255524	0.759357713762576	0.0066905177358545	0.162	0.159	1	CD14_Monocyte	CD14 Monocyte	Post-HIV vs Post-ART_1y
chr2-100071247-100071846	0.759376167732849	0.0697767339066804	0.013	0.013	1	CD14_Monocyte	CD14 Monocyte	Post-HIV vs Post-ART_1y
chr11-116972421-116973258	0.75938983642282	-0.00478334731914876	0.048	0.047	1	CD14_Monocyte	CD14 Monocyte	Post-HIV vs Post-ART_1y
chr18-58226348-58226788	0.759393090864622	0.17548749547359	0.015	0.013	1	CD14_Monocyte	CD14 Monocyte	Post-HIV vs Post-ART_1y
chr2-37625786-37626629	0.759399326888521	-0.0870245606469666	0.017	0.017	1	CD14_Monocyte	CD14 Monocyte	Post-HIV vs Post-ART_1y
chr3-69120700-69121248	0.759420934489268	0.0641013923846074	0.034	0.032	1	CD14_Monocyte	CD14 Monocyte	Post-HIV vs Post-ART_1y
chr3-18559173-18560076	0.759428073594897	-0.0488305611148641	0.022	0.022	1	CD14_Monocyte	CD14 Monocyte	Post-HIV vs Post-ART_1y
chr16-1923204-1924011	0.759457457124486	0.112158749602974	0.026	0.024	1	CD14_Monocyte	CD14 Monocyte	Post-HIV vs Post-ART_1y
chr4-185731137-185731378	0.759463777414121	0.0544731994694789	0.011	0.01	1	CD14_Monocyte	CD14 Monocyte	Post-HIV vs Post-ART_1y
chr12-89733355-89734064	0.759496024872029	0.0262781898227242	0.143	0.139	1	CD14_Monocyte	CD14 Monocyte	Post-HIV vs Post-ART_1y
chr6-36616480-36616968	0.759522418735529	-0.04076914610431	0.025	0.025	1	CD14_Monocyte	CD14 Monocyte	Post-HIV vs Post-ART_1y
chr6-14086604-14087015	0.759550950711866	0.0357628646584924	0.02	0.019	1	CD14_Monocyte	CD14 Monocyte	Post-HIV vs Post-ART_1y
chr2-12052815-12053135	0.759557502251895	-0.0671190567064071	0.014	0.015	1	CD14_Monocyte	CD14 Monocyte	Post-HIV vs Post-ART_1y
chr17-63464803-63465150	0.759570517032465	-0.030745169023997	0.01	0.01	1	CD14_Monocyte	CD14 Monocyte	Post-HIV vs Post-ART_1y
chr16-11410080-11411346	0.759593440779221	0.0123883376682148	0.101	0.098	1	CD14_Monocyte	CD14 Monocyte	Post-HIV vs Post-ART_1y
chr10-87742818-87743528	0.759616573761751	-0.00087295553082134	0.045	0.044	1	CD14_Monocyte	CD14 Monocyte	Post-HIV vs Post-ART_1y
chr3-52216654-52217613	0.759624293669974	0.109577315015457	0.023	0.021	1	CD14_Monocyte	CD14 Monocyte	Post-HIV vs Post-ART_1y
chr11-6705761-6706275	0.759625098448583	-0.0318080978555701	0.034	0.034	1	CD14_Monocyte	CD14 Monocyte	Post-HIV vs Post-ART_1y
chr11-67271523-67272113	0.759635583489591	0.0982494919560679	0.061	0.055	1	CD14_Monocyte	CD14 Monocyte	Post-HIV vs Post-ART_1y
chr19-17651714-17652284	0.759639349202902	0.0758431247170996	0.011	0.01	1	CD14_Monocyte	CD14 Monocyte	Post-HIV vs Post-ART_1y
chr12-57521967-57523402	0.759658201299748	0.00233391275601824	0.388	0.381	1	CD14_Monocyte	CD14 Monocyte	Post-HIV vs Post-ART_1y
chr19-41597426-41597981	0.759687290231758	-0.0197163359820411	0.064	0.062	1	CD14_Monocyte	CD14 Monocyte	Post-HIV vs Post-ART_1y
chr3-138180460-138181280	0.759694797934505	-0.0667034602363747	0.013	0.013	1	CD14_Monocyte	CD14 Monocyte	Post-HIV vs Post-ART_1y
chr9-133403580-133404172	0.759707675909439	0.124027165639116	0.011	0.01	1	CD14_Monocyte	CD14 Monocyte	Post-HIV vs Post-ART_1y
chr6-108837222-108838442	0.75973645770306	0.0308684248418527	0.078	0.074	1	CD14_Monocyte	CD14 Monocyte	Post-HIV vs Post-ART_1y
chr9-124208352-124209001	0.759768279825083	0.0236341926394474	0.015	0.015	1	CD14_Monocyte	CD14 Monocyte	Post-HIV vs Post-ART_1y
chr19-42433285-42433991	0.759782297978334	-0.0973328266176376	0.018	0.019	1	CD14_Monocyte	CD14 Monocyte	Post-HIV vs Post-ART_1y
chr12-82856312-82857835	0.759816099568857	0.00595179515692834	0.019	0.018	1	CD14_Monocyte	CD14 Monocyte	Post-HIV vs Post-ART_1y
chr19-14126938-14128571	0.759820190773106	-0.000148818909335935	0.122	0.12	1	CD14_Monocyte	CD14 Monocyte	Post-HIV vs Post-ART_1y
chr1-148151253-148152414	0.759822913775262	-0.0372454408332814	0.084	0.084	1	CD14_Monocyte	CD14 Monocyte	Post-HIV vs Post-ART_1y
chr19-7268099-7268748	0.759826411579383	0.0647700233331994	0.064	0.06	1	CD14_Monocyte	CD14 Monocyte	Post-HIV vs Post-ART_1y
chr11-122733051-122733726	0.759826718459588	0.0188668967835852	0.053	0.051	1	CD14_Monocyte	CD14 Monocyte	Post-HIV vs Post-ART_1y
chr12-57838863-57839187	0.759837868012443	-0.0100370664776066	0.022	0.022	1	CD14_Monocyte	CD14 Monocyte	Post-HIV vs Post-ART_1y
chr5-35777418-35778017	0.759864894358699	-0.0342027234080309	0.011	0.011	1	CD14_Monocyte	CD14 Monocyte	Post-HIV vs Post-ART_1y
chr2-46940098-46942612	0.759868664931585	0.0452327989153364	0.398	0.384	1	CD14_Monocyte	CD14 Monocyte	Post-HIV vs Post-ART_1y
chr1-39701486-39702185	0.759886760164432	-0.0394533651761284	0.012	0.012	1	CD14_Monocyte	CD14 Monocyte	Post-HIV vs Post-ART_1y
chr5-135383325-135383528	0.759919205386596	0.0298628161997745	0.012	0.012	1	CD14_Monocyte	CD14 Monocyte	Post-HIV vs Post-ART_1y
chr1-13662165-13662800	0.759919622513835	-0.0936356602851385	0.018	0.019	1	CD14_Monocyte	CD14 Monocyte	Post-HIV vs Post-ART_1y
chr7-55536601-55537066	0.759922064668666	0.026281385337251	0.016	0.015	1	CD14_Monocyte	CD14 Monocyte	Post-HIV vs Post-ART_1y
chr14-93299102-93300473	0.759928881937331	-0.0461557092388949	0.013	0.013	1	CD14_Monocyte	CD14 Monocyte	Post-HIV vs Post-ART_1y
chr1-45544971-45545454	0.759939199236551	0.0360190370567626	0.041	0.04	1	CD14_Monocyte	CD14 Monocyte	Post-HIV vs Post-ART_1y
chr1-156153924-156154803	0.75994134649689	-0.00478237308916118	0.225	0.222	1	CD14_Monocyte	CD14 Monocyte	Post-HIV vs Post-ART_1y
chr16-17171349-17172072	0.759965340019861	0.0475321745140918	0.063	0.06	1	CD14_Monocyte	CD14 Monocyte	Post-HIV vs Post-ART_1y
chr4-10461023-10461815	0.759992325967053	-0.00205726554906693	0.129	0.123	1	CD14_Monocyte	CD14 Monocyte	Post-HIV vs Post-ART_1y
chr2-191666162-191667128	0.759993602883121	-0.00406524648539852	0.037	0.036	1	CD14_Monocyte	CD14 Monocyte	Post-HIV vs Post-ART_1y
chrX-107718066-107718340	0.760003983054006	0.00543560688190459	0.035	0.033	1	CD14_Monocyte	CD14 Monocyte	Post-HIV vs Post-ART_1y
chr9-33150911-33151479	0.760009190016771	0.0261902702731587	0.039	0.038	1	CD14_Monocyte	CD14 Monocyte	Post-HIV vs Post-ART_1y
chr7-151491663-151492600	0.760044192185225	0.14291888279709	0.024	0.02	1	CD14_Monocyte	CD14 Monocyte	Post-HIV vs Post-ART_1y
chr12-130747739-130748445	0.760063627104227	-0.0524917367932041	0.012	0.013	1	CD14_Monocyte	CD14 Monocyte	Post-HIV vs Post-ART_1y
chr19-47210371-47211272	0.760072351804508	-0.0489855806072264	0.064	0.064	1	CD14_Monocyte	CD14 Monocyte	Post-HIV vs Post-ART_1y
chr7-73602727-73603103	0.760097442990444	0.00503616643529892	0.015	0.014	1	CD14_Monocyte	CD14 Monocyte	Post-HIV vs Post-ART_1y
chr1-24248780-24249540	0.760108066797833	-0.106126956467238	0.01	0.01	1	CD14_Monocyte	CD14 Monocyte	Post-HIV vs Post-ART_1y
chr12-49776152-49776690	0.760126329246741	0.00737150638555417	0.073	0.071	1	CD14_Monocyte	CD14 Monocyte	Post-HIV vs Post-ART_1y
chr18-35496905-35498224	0.760133255905645	-0.00577263733416733	0.394	0.39	1	CD14_Monocyte	CD14 Monocyte	Post-HIV vs Post-ART_1y
chr14-90678491-90678712	0.760133625353088	0.0624326918704963	0.012	0.012	1	CD14_Monocyte	CD14 Monocyte	Post-HIV vs Post-ART_1y
chr3-23115167-23115489	0.760135202588951	-0.020954787221882	0.015	0.015	1	CD14_Monocyte	CD14 Monocyte	Post-HIV vs Post-ART_1y
chr19-6987792-6988607	0.760165796026079	0.0673770884830462	0.031	0.03	1	CD14_Monocyte	CD14 Monocyte	Post-HIV vs Post-ART_1y
chr4-105106407-105107580	0.760169720025459	0.0419824427523063	0.039	0.037	1	CD14_Monocyte	CD14 Monocyte	Post-HIV vs Post-ART_1y
chr13-48654300-48654561	0.760174635930713	-0.00258582180887412	0.024	0.023	1	CD14_Monocyte	CD14 Monocyte	Post-HIV vs Post-ART_1y
chr3-112090137-112090794	0.760179940892186	-0.0635127074129591	0.031	0.032	1	CD14_Monocyte	CD14 Monocyte	Post-HIV vs Post-ART_1y
chr9-129623389-129623687	0.760216582570224	0.0299975428421824	0.066	0.064	1	CD14_Monocyte	CD14 Monocyte	Post-HIV vs Post-ART_1y
chr11-117795611-117797520	0.76021947813891	0.0798193868032664	0.036	0.033	1	CD14_Monocyte	CD14 Monocyte	Post-HIV vs Post-ART_1y
chr5-171442354-171443009	0.760230342574108	0.119667881676568	0.01	0.009	1	CD14_Monocyte	CD14 Monocyte	Post-HIV vs Post-ART_1y
chr19-46716742-46718684	0.760299660794004	-0.0445163902690224	0.226	0.227	1	CD14_Monocyte	CD14 Monocyte	Post-HIV vs Post-ART_1y
chr9-86945700-86948787	0.760303726525321	0.0419928772689726	0.117	0.111	1	CD14_Monocyte	CD14 Monocyte	Post-HIV vs Post-ART_1y
chr10-113999526-114000358	0.760307656785748	0.0597303111852123	0.02	0.019	1	CD14_Monocyte	CD14 Monocyte	Post-HIV vs Post-ART_1y
chr4-39043520-39045472	0.760310260161533	0.0264752791748185	0.403	0.395	1	CD14_Monocyte	CD14 Monocyte	Post-HIV vs Post-ART_1y
chr22-38194429-38194838	0.760348197025306	0.0610957313916529	0.011	0.01	1	CD14_Monocyte	CD14 Monocyte	Post-HIV vs Post-ART_1y
chr2-99861183-99861800	0.76035803251981	-0.0617240342419301	0.013	0.013	1	CD14_Monocyte	CD14 Monocyte	Post-HIV vs Post-ART_1y
chr10-96717133-96717345	0.760359958992378	0.0631808068818471	0.036	0.035	1	CD14_Monocyte	CD14 Monocyte	Post-HIV vs Post-ART_1y
chr7-17401672-17403191	0.760369126207481	0.0781601885447469	0.043	0.04	1	CD14_Monocyte	CD14 Monocyte	Post-HIV vs Post-ART_1y
chr5-68037407-68038012	0.760383309412128	0.0704987325642525	0.024	0.023	1	CD14_Monocyte	CD14 Monocyte	Post-HIV vs Post-ART_1y
chr14-102853511-102854046	0.760392207287878	0.0440409660296543	0.036	0.033	1	CD14_Monocyte	CD14 Monocyte	Post-HIV vs Post-ART_1y
chr3-72391542-72392045	0.760401330914017	0.173637705515351	0.013	0.011	1	CD14_Monocyte	CD14 Monocyte	Post-HIV vs Post-ART_1y
chr15-66386174-66387982	0.760418637009419	-0.0229084748812771	0.409	0.412	1	CD14_Monocyte	CD14 Monocyte	Post-HIV vs Post-ART_1y
chr12-121543884-121544121	0.760419211972909	-0.025941763231371	0.01	0.01	1	CD14_Monocyte	CD14 Monocyte	Post-HIV vs Post-ART_1y
chr2-143807339-143808464	0.760422077295191	0.00716712462808955	0.014	0.014	1	CD14_Monocyte	CD14 Monocyte	Post-HIV vs Post-ART_1y
chr3-132256851-132257337	0.760429078652416	0.0777898633481051	0.012	0.011	1	CD14_Monocyte	CD14 Monocyte	Post-HIV vs Post-ART_1y
chr19-38226060-38226523	0.760455019352828	0.0111734926353608	0.026	0.025	1	CD14_Monocyte	CD14 Monocyte	Post-HIV vs Post-ART_1y
chr2-39216272-39217452	0.760477624853574	-0.0514888812630847	0.016	0.016	1	CD14_Monocyte	CD14 Monocyte	Post-HIV vs Post-ART_1y
chr8-8701319-8702851	0.760478152980618	0.0539273176687752	0.202	0.192	1	CD14_Monocyte	CD14 Monocyte	Post-HIV vs Post-ART_1y
chr18-63266598-63267709	0.760487256642217	0.0899351146208378	0.03	0.028	1	CD14_Monocyte	CD14 Monocyte	Post-HIV vs Post-ART_1y
chr11-43833247-43834113	0.760492776911816	0.118844845565341	0.011	0.01	1	CD14_Monocyte	CD14 Monocyte	Post-HIV vs Post-ART_1y
chr8-11877077-11878921	0.760496419470234	0.00954275397729365	0.212	0.21	1	CD14_Monocyte	CD14 Monocyte	Post-HIV vs Post-ART_1y
chr6-6546021-6547400	0.760573051503224	0.00133531379451579	0.145	0.141	1	CD14_Monocyte	CD14 Monocyte	Post-HIV vs Post-ART_1y
chr13-21045099-21045374	0.760578971838018	-0.0768120992993255	0.014	0.015	1	CD14_Monocyte	CD14 Monocyte	Post-HIV vs Post-ART_1y
chr1-247411625-247411897	0.760601118409254	0.0161513174845382	0.078	0.076	1	CD14_Monocyte	CD14 Monocyte	Post-HIV vs Post-ART_1y
chr2-38037788-38039414	0.760677609069253	0.149489590917338	0.021	0.018	1	CD14_Monocyte	CD14 Monocyte	Post-HIV vs Post-ART_1y
chr14-31560026-31560607	0.760714004530846	0.0652530024570392	0.012	0.011	1	CD14_Monocyte	CD14 Monocyte	Post-HIV vs Post-ART_1y
chr7-105677389-105678466	0.760730650690225	-0.00106112170722739	0.1	0.098	1	CD14_Monocyte	CD14 Monocyte	Post-HIV vs Post-ART_1y
chr7-151439617-151440367	0.76074920339803	0.0555421345521996	0.013	0.012	1	CD14_Monocyte	CD14 Monocyte	Post-HIV vs Post-ART_1y
chrX-133444996-133445781	0.76076803791378	0.092875506728642	0.014	0.013	1	CD14_Monocyte	CD14 Monocyte	Post-HIV vs Post-ART_1y
chr11-61075868-61076223	0.760783304991521	0.0489565488403008	0.01	0.009	1	CD14_Monocyte	CD14 Monocyte	Post-HIV vs Post-ART_1y
chr3-46385961-46386603	0.760799149652176	0.0770960513239296	0.032	0.031	1	CD14_Monocyte	CD14 Monocyte	Post-HIV vs Post-ART_1y
chr17-28551851-28552844	0.76081072454062	0.0389203083294465	0.186	0.175	1	CD14_Monocyte	CD14 Monocyte	Post-HIV vs Post-ART_1y
chr8-74407379-74408307	0.76081680871107	0.0783120821382437	0.012	0.011	1	CD14_Monocyte	CD14 Monocyte	Post-HIV vs Post-ART_1y
chr15-79009258-79009708	0.76082928537836	0.126651768694273	0.019	0.018	1	CD14_Monocyte	CD14 Monocyte	Post-HIV vs Post-ART_1y
chr8-80682543-80683263	0.760853084833196	-0.0428718456748292	0.026	0.027	1	CD14_Monocyte	CD14 Monocyte	Post-HIV vs Post-ART_1y
chr2-152493484-152493820	0.760874808491303	-0.052905777425079	0.01	0.011	1	CD14_Monocyte	CD14 Monocyte	Post-HIV vs Post-ART_1y
chr2-10330738-10332595	0.76087911291419	-0.0373120253133211	0.209	0.212	1	CD14_Monocyte	CD14 Monocyte	Post-HIV vs Post-ART_1y
chr3-172102225-172102891	0.76089345324268	0.0659895938659751	0.034	0.031	1	CD14_Monocyte	CD14 Monocyte	Post-HIV vs Post-ART_1y
chr15-92881836-92884086	0.760902535390438	0.00742852737856892	0.461	0.455	1	CD14_Monocyte	CD14 Monocyte	Post-HIV vs Post-ART_1y
chr3-128974050-128974574	0.760914697204277	0.0552698569848959	0.024	0.023	1	CD14_Monocyte	CD14 Monocyte	Post-HIV vs Post-ART_1y
chr17-21462911-21464271	0.760934465261886	-0.021091304669258	0.018	0.018	1	CD14_Monocyte	CD14 Monocyte	Post-HIV vs Post-ART_1y
chr1-159554082-159555065	0.760939678287343	-0.127724675158493	0.02	0.021	1	CD14_Monocyte	CD14 Monocyte	Post-HIV vs Post-ART_1y
chr1-27886191-27886663	0.76094347123163	0.0137932417522415	0.021	0.02	1	CD14_Monocyte	CD14 Monocyte	Post-HIV vs Post-ART_1y
chr8-123282189-123282863	0.760953164549249	-0.0570104378174974	0.019	0.019	1	CD14_Monocyte	CD14 Monocyte	Post-HIV vs Post-ART_1y
chr6-79862738-79863154	0.760954941094796	-0.0864943399965883	0.01	0.011	1	CD14_Monocyte	CD14 Monocyte	Post-HIV vs Post-ART_1y
chr7-92244787-92246999	0.760977160551117	0.00432593124473746	0.224	0.221	1	CD14_Monocyte	CD14 Monocyte	Post-HIV vs Post-ART_1y
chr12-105056970-105057505	0.761001248266434	-0.0228461254877019	0.018	0.018	1	CD14_Monocyte	CD14 Monocyte	Post-HIV vs Post-ART_1y
chr21-39088787-39089062	0.761015540804175	-0.0607963208116011	0.011	0.012	1	CD14_Monocyte	CD14 Monocyte	Post-HIV vs Post-ART_1y
chr20-37194579-37195882	0.761020662191305	0.0307064691968013	0.044	0.042	1	CD14_Monocyte	CD14 Monocyte	Post-HIV vs Post-ART_1y
chr5-43120371-43122439	0.761037270078829	-0.0224171303397698	0.482	0.484	1	CD14_Monocyte	CD14 Monocyte	Post-HIV vs Post-ART_1y
chr17-16511896-16512302	0.761063867774811	0.108841525929318	0.014	0.012	1	CD14_Monocyte	CD14 Monocyte	Post-HIV vs Post-ART_1y
chr13-27826090-27826916	0.761078329296471	0.0471694052885185	0.046	0.044	1	CD14_Monocyte	CD14 Monocyte	Post-HIV vs Post-ART_1y
chrX-19739189-19740039	0.761080741675604	-0.0414093797110593	0.031	0.031	1	CD14_Monocyte	CD14 Monocyte	Post-HIV vs Post-ART_1y
chr5-180315519-180316045	0.761082399826461	0.0722482960995201	0.048	0.045	1	CD14_Monocyte	CD14 Monocyte	Post-HIV vs Post-ART_1y
chr3-59385598-59386825	0.761086119201757	0.0169623523814573	0.128	0.124	1	CD14_Monocyte	CD14 Monocyte	Post-HIV vs Post-ART_1y
chr11-35661896-35663508	0.761095324694162	-0.00959465298397888	0.288	0.285	1	CD14_Monocyte	CD14 Monocyte	Post-HIV vs Post-ART_1y
chr20-31515543-31516002	0.761100405806183	0.00960406011058446	0.023	0.022	1	CD14_Monocyte	CD14 Monocyte	Post-HIV vs Post-ART_1y
chr22-26404295-26405481	0.76110452028045	0.0365243697258357	0.036	0.035	1	CD14_Monocyte	CD14 Monocyte	Post-HIV vs Post-ART_1y
chr4-57037500-57038360	0.761141488161922	-0.003486104041726	0.014	0.014	1	CD14_Monocyte	CD14 Monocyte	Post-HIV vs Post-ART_1y
chr1-21333718-21335223	0.761155303729229	-0.000709815030463412	0.348	0.345	1	CD14_Monocyte	CD14 Monocyte	Post-HIV vs Post-ART_1y
chr12-66193775-66194021	0.761159467802266	0.158707644829815	0.021	0.018	1	CD14_Monocyte	CD14 Monocyte	Post-HIV vs Post-ART_1y
chr6-37812690-37813218	0.761170645710497	0.00875818127310923	0.011	0.012	1	CD14_Monocyte	CD14 Monocyte	Post-HIV vs Post-ART_1y
chr8-102415834-102416145	0.761171799210122	0.0273057649826622	0.021	0.021	1	CD14_Monocyte	CD14 Monocyte	Post-HIV vs Post-ART_1y
chr17-77869219-77870217	0.761190706217458	-0.0103045997102832	0.257	0.257	1	CD14_Monocyte	CD14 Monocyte	Post-HIV vs Post-ART_1y
chr11-57334685-57336389	0.761192642665759	0.0354906725225361	0.186	0.177	1	CD14_Monocyte	CD14 Monocyte	Post-HIV vs Post-ART_1y
chr17-5672647-5673334	0.761237891878534	0.000159574718046951	0.018	0.018	1	CD14_Monocyte	CD14 Monocyte	Post-HIV vs Post-ART_1y
chr7-105718222-105719001	0.761254454070329	0.0601227874678223	0.025	0.024	1	CD14_Monocyte	CD14 Monocyte	Post-HIV vs Post-ART_1y
chr5-170183785-170184491	0.761302863870176	-0.0344930669888468	0.02	0.02	1	CD14_Monocyte	CD14 Monocyte	Post-HIV vs Post-ART_1y
chr2-201125266-201125926	0.76131343842504	0.0800413381783627	0.066	0.061	1	CD14_Monocyte	CD14 Monocyte	Post-HIV vs Post-ART_1y
chr6-33585164-33586150	0.761316624076769	0.0472422627063858	0.077	0.073	1	CD14_Monocyte	CD14 Monocyte	Post-HIV vs Post-ART_1y
chr8-38855963-38856850	0.761358591238978	0.0854893545037005	0.023	0.021	1	CD14_Monocyte	CD14 Monocyte	Post-HIV vs Post-ART_1y
chr10-42970481-42971113	0.761364461073175	0.0780930782863241	0.017	0.016	1	CD14_Monocyte	CD14 Monocyte	Post-HIV vs Post-ART_1y
chr7-142782846-142783637	0.761371509635373	-0.0631979897557438	0.074	0.074	1	CD14_Monocyte	CD14 Monocyte	Post-HIV vs Post-ART_1y
chr2-40351693-40352645	0.761394111426501	0.099557680469069	0.018	0.016	1	CD14_Monocyte	CD14 Monocyte	Post-HIV vs Post-ART_1y
chr16-9948-11145	0.761397309935244	-0.00864702054972177	0.08	0.079	1	CD14_Monocyte	CD14 Monocyte	Post-HIV vs Post-ART_1y
chr22-43205127-43206771	0.761404110212566	0.0596347440404195	0.014	0.013	1	CD14_Monocyte	CD14 Monocyte	Post-HIV vs Post-ART_1y
chr3-97990167-97990918	0.761462640766928	0.0111109563203549	0.012	0.012	1	CD14_Monocyte	CD14 Monocyte	Post-HIV vs Post-ART_1y
chr6-30029625-30029888	0.761486431042688	0.0582445632667294	0.01	0.009	1	CD14_Monocyte	CD14 Monocyte	Post-HIV vs Post-ART_1y
chr4-73257676-73260012	0.76150206765263	-0.00103731381699268	0.41	0.408	1	CD14_Monocyte	CD14 Monocyte	Post-HIV vs Post-ART_1y
chr16-67491688-67491937	0.761503754768387	0.114415487737102	0.017	0.016	1	CD14_Monocyte	CD14 Monocyte	Post-HIV vs Post-ART_1y
chr12-124591928-124593332	0.761514092932309	0.0792794731038933	0.107	0.102	1	CD14_Monocyte	CD14 Monocyte	Post-HIV vs Post-ART_1y
chr3-128714779-128715503	0.761525520983105	0.00567940263118238	0.048	0.047	1	CD14_Monocyte	CD14 Monocyte	Post-HIV vs Post-ART_1y
chr3-37909351-37909671	0.761535472140058	0.0259764192041416	0.01	0.009	1	CD14_Monocyte	CD14 Monocyte	Post-HIV vs Post-ART_1y
chr8-89844194-89844793	0.761550153539133	0.0285342585972896	0.074	0.073	1	CD14_Monocyte	CD14 Monocyte	Post-HIV vs Post-ART_1y
chr5-151672511-151672874	0.761560828379652	0.0792733601204381	0.015	0.014	1	CD14_Monocyte	CD14 Monocyte	Post-HIV vs Post-ART_1y
chr11-7665353-7666104	0.761615741193695	-0.0659141570981623	0.058	0.059	1	CD14_Monocyte	CD14 Monocyte	Post-HIV vs Post-ART_1y
chr20-50455797-50456357	0.76163461829465	0.0948769633185025	0.023	0.021	1	CD14_Monocyte	CD14 Monocyte	Post-HIV vs Post-ART_1y
chr13-73765251-73766410	0.761646156604866	-0.0917661166120016	0.018	0.018	1	CD14_Monocyte	CD14 Monocyte	Post-HIV vs Post-ART_1y
chr11-12090032-12090518	0.76169599169311	0.00243941238947132	0.039	0.038	1	CD14_Monocyte	CD14 Monocyte	Post-HIV vs Post-ART_1y
chr17-63522575-63523485	0.761701059241613	-0.0099329680734388	0.045	0.044	1	CD14_Monocyte	CD14 Monocyte	Post-HIV vs Post-ART_1y
chr17-45500175-45500797	0.761739085071336	0.0100048484065587	0.017	0.017	1	CD14_Monocyte	CD14 Monocyte	Post-HIV vs Post-ART_1y
chr8-124544911-124545728	0.761747399487768	0.0134457435838966	0.137	0.133	1	CD14_Monocyte	CD14 Monocyte	Post-HIV vs Post-ART_1y
chr9-114305348-114306180	0.761759721265612	-0.0199131897725042	0.02	0.02	1	CD14_Monocyte	CD14 Monocyte	Post-HIV vs Post-ART_1y
chr4-15955720-15956622	0.761762891696793	-0.00788362638852469	0.068	0.065	1	CD14_Monocyte	CD14 Monocyte	Post-HIV vs Post-ART_1y
chr2-64203740-64205002	0.761776228291178	0.0689049583231884	0.174	0.164	1	CD14_Monocyte	CD14 Monocyte	Post-HIV vs Post-ART_1y
chr7-99324961-99326439	0.76179023482927	0.0201734849611985	0.236	0.227	1	CD14_Monocyte	CD14 Monocyte	Post-HIV vs Post-ART_1y
chr11-114164104-114164406	0.761791154568651	0.00151271080754523	0.022	0.022	1	CD14_Monocyte	CD14 Monocyte	Post-HIV vs Post-ART_1y
chr7-2101744-2102905	0.761801033168338	0.00202548882537368	0.01	0.009	1	CD14_Monocyte	CD14 Monocyte	Post-HIV vs Post-ART_1y
chr8-129581489-129582487	0.761801074083723	0.0995458456599629	0.022	0.02	1	CD14_Monocyte	CD14 Monocyte	Post-HIV vs Post-ART_1y
chr5-134737611-134739619	0.761828205949766	-0.0287883816819227	0.389	0.395	1	CD14_Monocyte	CD14 Monocyte	Post-HIV vs Post-ART_1y
chr6-108083065-108083759	0.761841335610852	-0.0891591313962903	0.045	0.047	1	CD14_Monocyte	CD14 Monocyte	Post-HIV vs Post-ART_1y
chr7-81469723-81470339	0.761845223512955	-0.00828473143185926	0.014	0.014	1	CD14_Monocyte	CD14 Monocyte	Post-HIV vs Post-ART_1y
chr2-105827438-105829009	0.761860167069866	0.0288673876235066	0.045	0.044	1	CD14_Monocyte	CD14 Monocyte	Post-HIV vs Post-ART_1y
chr4-105170622-105171049	0.761870165004929	0.0351254637939205	0.022	0.021	1	CD14_Monocyte	CD14 Monocyte	Post-HIV vs Post-ART_1y
chr1-156691710-156692625	0.761926217638356	0.0429266126203482	0.02	0.019	1	CD14_Monocyte	CD14 Monocyte	Post-HIV vs Post-ART_1y
chr12-94710784-94711231	0.761942658303304	0.123205642050761	0.01	0.01	1	CD14_Monocyte	CD14 Monocyte	Post-HIV vs Post-ART_1y
chr7-148262391-148263076	0.761946442888437	0.0475869969203044	0.014	0.013	1	CD14_Monocyte	CD14 Monocyte	Post-HIV vs Post-ART_1y
chr8-119689302-119689924	0.761961753820202	0.0503836480169078	0.022	0.021	1	CD14_Monocyte	CD14 Monocyte	Post-HIV vs Post-ART_1y
chr3-128996097-128996506	0.761969454778032	-0.0232593955146236	0.014	0.014	1	CD14_Monocyte	CD14 Monocyte	Post-HIV vs Post-ART_1y
chrX-85243716-85245204	0.761970120038362	0.0982177831575664	0.014	0.013	1	CD14_Monocyte	CD14 Monocyte	Post-HIV vs Post-ART_1y
chr16-87324240-87325199	0.761983633925745	0.0301133709333108	0.041	0.039	1	CD14_Monocyte	CD14 Monocyte	Post-HIV vs Post-ART_1y
chr7-129202292-129202855	0.761983649094035	0.0936594197625702	0.011	0.01	1	CD14_Monocyte	CD14 Monocyte	Post-HIV vs Post-ART_1y
chr1-200588379-200589239	0.761986326936833	-0.0953930999798718	0.076	0.078	1	CD14_Monocyte	CD14 Monocyte	Post-HIV vs Post-ART_1y
chr8-42760503-42761516	0.761987530504927	0.0948936584679307	0.053	0.05	1	CD14_Monocyte	CD14 Monocyte	Post-HIV vs Post-ART_1y
chr11-117459624-117460417	0.761996413948677	-0.00575394340994961	0.018	0.018	1	CD14_Monocyte	CD14 Monocyte	Post-HIV vs Post-ART_1y
chr6-157535040-157536449	0.762056874551115	-0.0494826805599768	0.113	0.116	1	CD14_Monocyte	CD14 Monocyte	Post-HIV vs Post-ART_1y
chr4-17580202-17580624	0.762063268658231	0.0619796738234935	0.068	0.064	1	CD14_Monocyte	CD14 Monocyte	Post-HIV vs Post-ART_1y
chr8-27204839-27205296	0.762064377146456	-0.109780459109863	0.01	0.011	1	CD14_Monocyte	CD14 Monocyte	Post-HIV vs Post-ART_1y
chr9-136847360-136848069	0.762077111869841	0.0371644576189696	0.094	0.089	1	CD14_Monocyte	CD14 Monocyte	Post-HIV vs Post-ART_1y
chr6-25720256-25720803	0.762091280971701	0.0668674564117113	0.016	0.015	1	CD14_Monocyte	CD14 Monocyte	Post-HIV vs Post-ART_1y
chr22-24376190-24377099	0.762106880344001	0.0139135843605236	0.014	0.013	1	CD14_Monocyte	CD14 Monocyte	Post-HIV vs Post-ART_1y
chr17-74779494-74780451	0.76212286755183	-0.0345337921931664	0.296	0.298	1	CD14_Monocyte	CD14 Monocyte	Post-HIV vs Post-ART_1y
chr21-35039951-35040515	0.762145660289111	-0.0732296710543761	0.02	0.02	1	CD14_Monocyte	CD14 Monocyte	Post-HIV vs Post-ART_1y
chr21-38992280-38993082	0.762147773006677	0.0792584087490185	0.024	0.022	1	CD14_Monocyte	CD14 Monocyte	Post-HIV vs Post-ART_1y
chr17-75153162-75155037	0.762208681544058	-0.0116984553436419	0.324	0.325	1	CD14_Monocyte	CD14 Monocyte	Post-HIV vs Post-ART_1y
chr3-134864391-134864964	0.762210077807828	-0.0720835640193833	0.013	0.013	1	CD14_Monocyte	CD14 Monocyte	Post-HIV vs Post-ART_1y
chr2-144660540-144661455	0.762227329035882	0.0200056087357537	0.259	0.254	1	CD14_Monocyte	CD14 Monocyte	Post-HIV vs Post-ART_1y
chr13-48662198-48662568	0.762249196119327	-0.0244387571752887	0.01	0.01	1	CD14_Monocyte	CD14 Monocyte	Post-HIV vs Post-ART_1y
chr5-10525696-10526340	0.762266705943676	0.0532318031689716	0.028	0.026	1	CD14_Monocyte	CD14 Monocyte	Post-HIV vs Post-ART_1y
chr12-98397105-98397868	0.762268538380329	0.0109740816472343	0.095	0.09	1	CD14_Monocyte	CD14 Monocyte	Post-HIV vs Post-ART_1y
chr6-44560964-44562406	0.762281124419491	-0.0363685701500898	0.022	0.022	1	CD14_Monocyte	CD14 Monocyte	Post-HIV vs Post-ART_1y
chr20-63178787-63179614	0.762283353066582	-0.0494559274920814	0.017	0.018	1	CD14_Monocyte	CD14 Monocyte	Post-HIV vs Post-ART_1y
chr19-11338468-11339882	0.762290989415636	0.00737377015594753	0.141	0.139	1	CD14_Monocyte	CD14 Monocyte	Post-HIV vs Post-ART_1y
chr6-129597942-129598579	0.762294574216782	-0.0197810668286094	0.032	0.032	1	CD14_Monocyte	CD14 Monocyte	Post-HIV vs Post-ART_1y
chr21-33261597-33262051	0.762299653818303	0.055039553221004	0.044	0.042	1	CD14_Monocyte	CD14 Monocyte	Post-HIV vs Post-ART_1y
chr20-31546643-31547579	0.762311048857912	0.0100435191709611	0.139	0.134	1	CD14_Monocyte	CD14 Monocyte	Post-HIV vs Post-ART_1y
chr8-25186271-25186553	0.762313218203529	-0.0400488198469295	0.032	0.032	1	CD14_Monocyte	CD14 Monocyte	Post-HIV vs Post-ART_1y
chr16-4415054-4417170	0.762318277757107	-0.0102834118863769	0.434	0.433	1	CD14_Monocyte	CD14 Monocyte	Post-HIV vs Post-ART_1y
chr5-140710083-140711588	0.762338806645105	-0.08561320328792	0.228	0.238	1	CD14_Monocyte	CD14 Monocyte	Post-HIV vs Post-ART_1y
chr7-116231734-116232138	0.762341652504548	0.0102735331170303	0.012	0.012	1	CD14_Monocyte	CD14 Monocyte	Post-HIV vs Post-ART_1y
chr7-97871528-97872744	0.762347472702494	-0.00362313405433889	0.132	0.129	1	CD14_Monocyte	CD14 Monocyte	Post-HIV vs Post-ART_1y
chr6-151440471-151441278	0.762356386225558	0.0590296299029536	0.011	0.011	1	CD14_Monocyte	CD14 Monocyte	Post-HIV vs Post-ART_1y
chr5-141636139-141638448	0.762369078787649	8.53493782315695e-06	0.345	0.341	1	CD14_Monocyte	CD14 Monocyte	Post-HIV vs Post-ART_1y
chr10-119139299-119139838	0.762371851178863	-0.06856383172346	0.03	0.03	1	CD14_Monocyte	CD14 Monocyte	Post-HIV vs Post-ART_1y
chr8-723531-724592	0.762375660324277	-0.0177975914524473	0.111	0.109	1	CD14_Monocyte	CD14 Monocyte	Post-HIV vs Post-ART_1y
chr7-50276271-50276745	0.762381591244914	-0.0323441813511027	0.026	0.026	1	CD14_Monocyte	CD14 Monocyte	Post-HIV vs Post-ART_1y
chr14-80956874-80957413	0.762387734003192	0.0132486535322291	0.012	0.012	1	CD14_Monocyte	CD14 Monocyte	Post-HIV vs Post-ART_1y
chr1-38990411-38992670	0.762393305520419	0.00451397500119388	0.364	0.357	1	CD14_Monocyte	CD14 Monocyte	Post-HIV vs Post-ART_1y
chr12-124636076-124636594	0.762394142685762	-0.0670673430817752	0.089	0.091	1	CD14_Monocyte	CD14 Monocyte	Post-HIV vs Post-ART_1y
chr2-60888731-60889209	0.762396252006229	0.0576831032067595	0.025	0.024	1	CD14_Monocyte	CD14 Monocyte	Post-HIV vs Post-ART_1y
chr13-24280610-24281198	0.762418299039639	0.0374146234615091	0.064	0.063	1	CD14_Monocyte	CD14 Monocyte	Post-HIV vs Post-ART_1y
chr9-127525735-127526133	0.762429817655458	-0.0327171625472777	0.024	0.025	1	CD14_Monocyte	CD14 Monocyte	Post-HIV vs Post-ART_1y
chr6-42545261-42545722	0.762453360031432	-0.0575195293437902	0.065	0.066	1	CD14_Monocyte	CD14 Monocyte	Post-HIV vs Post-ART_1y
chr1-220791331-220791694	0.76246893874562	-0.0473560800890596	0.01	0.01	1	CD14_Monocyte	CD14 Monocyte	Post-HIV vs Post-ART_1y
chr21-17902733-17903353	0.762472792390706	-0.0665820255646388	0.011	0.011	1	CD14_Monocyte	CD14 Monocyte	Post-HIV vs Post-ART_1y
chr11-7497848-7498514	0.76248490396585	0.0534272082182792	0.03	0.029	1	CD14_Monocyte	CD14 Monocyte	Post-HIV vs Post-ART_1y
chr5-124963195-124964127	0.762485566107364	-0.0356824659455444	0.019	0.019	1	CD14_Monocyte	CD14 Monocyte	Post-HIV vs Post-ART_1y
chrX-16032974-16033666	0.76254412718465	-0.0870333565071544	0.013	0.014	1	CD14_Monocyte	CD14 Monocyte	Post-HIV vs Post-ART_1y
chr8-61726129-61726602	0.762600555466666	0.100539605843575	0.022	0.02	1	CD14_Monocyte	CD14 Monocyte	Post-HIV vs Post-ART_1y
chr1-50348386-50349221	0.762603711065403	-0.189612916466335	0.016	0.017	1	CD14_Monocyte	CD14 Monocyte	Post-HIV vs Post-ART_1y
chr6-109325424-109325890	0.762605830184045	-0.10150835134069	0.014	0.015	1	CD14_Monocyte	CD14 Monocyte	Post-HIV vs Post-ART_1y
chr4-184536647-184538347	0.762630525060434	-0.0405833818254648	0.276	0.28	1	CD14_Monocyte	CD14 Monocyte	Post-HIV vs Post-ART_1y
chr22-36773952-36774218	0.76267870531657	0.0851445709355998	0.026	0.024	1	CD14_Monocyte	CD14 Monocyte	Post-HIV vs Post-ART_1y
chr1-62271700-62272656	0.762686823348317	0.0112873922612646	0.013	0.013	1	CD14_Monocyte	CD14 Monocyte	Post-HIV vs Post-ART_1y
chr12-108547176-108548137	0.762691939254299	0.0803657853693518	0.032	0.03	1	CD14_Monocyte	CD14 Monocyte	Post-HIV vs Post-ART_1y
chr1-59579877-59581157	0.762695167219891	0.0676313896728347	0.073	0.07	1	CD14_Monocyte	CD14 Monocyte	Post-HIV vs Post-ART_1y
chr19-44762100-44762415	0.762702523027807	0.127671600237655	0.015	0.014	1	CD14_Monocyte	CD14 Monocyte	Post-HIV vs Post-ART_1y
chr6-90543915-90544442	0.762738212077548	0.0853902820586687	0.015	0.014	1	CD14_Monocyte	CD14 Monocyte	Post-HIV vs Post-ART_1y
chr7-76512904-76513352	0.762756311898808	0.0842374505241605	0.015	0.014	1	CD14_Monocyte	CD14 Monocyte	Post-HIV vs Post-ART_1y
chr17-48851917-48852662	0.762762642115202	-0.0660558735925973	0.019	0.02	1	CD14_Monocyte	CD14 Monocyte	Post-HIV vs Post-ART_1y
chr9-127801724-127804145	0.762768182886673	0.0134503526769917	0.338	0.332	1	CD14_Monocyte	CD14 Monocyte	Post-HIV vs Post-ART_1y
chr2-68835291-68835993	0.762771444380446	0.0153626910272755	0.063	0.061	1	CD14_Monocyte	CD14 Monocyte	Post-HIV vs Post-ART_1y
chr10-43361351-43362830	0.7627824399274	-0.00989781012356472	0.214	0.212	1	CD14_Monocyte	CD14 Monocyte	Post-HIV vs Post-ART_1y
chr17-42855006-42855684	0.762795820857726	-0.11744304460891	0.014	0.015	1	CD14_Monocyte	CD14 Monocyte	Post-HIV vs Post-ART_1y
chr2-60745213-60746416	0.762799665315174	-0.00322608767648624	0.011	0.011	1	CD14_Monocyte	CD14 Monocyte	Post-HIV vs Post-ART_1y
chr5-159197884-159199747	0.762812698877997	0.103686232675455	0.041	0.038	1	CD14_Monocyte	CD14 Monocyte	Post-HIV vs Post-ART_1y
chr2-46316211-46317171	0.762823523770852	-0.143164605105308	0.019	0.02	1	CD14_Monocyte	CD14 Monocyte	Post-HIV vs Post-ART_1y
chr10-21300187-21300942	0.762826461206864	-0.0361555098191872	0.025	0.026	1	CD14_Monocyte	CD14 Monocyte	Post-HIV vs Post-ART_1y
chr9-5531154-5531836	0.762828557225567	0.0177505383372227	0.029	0.028	1	CD14_Monocyte	CD14 Monocyte	Post-HIV vs Post-ART_1y
chr13-72999741-73000536	0.762829656936493	-0.054749294345295	0.019	0.02	1	CD14_Monocyte	CD14 Monocyte	Post-HIV vs Post-ART_1y
chr6-156686215-156688294	0.762835747234079	0.0388664158063872	0.298	0.287	1	CD14_Monocyte	CD14 Monocyte	Post-HIV vs Post-ART_1y
chr1-25139828-25141125	0.762871909917763	0.0334953595525809	0.098	0.095	1	CD14_Monocyte	CD14 Monocyte	Post-HIV vs Post-ART_1y
chr10-93565446-93565757	0.762873071841285	-0.018733368188288	0.011	0.011	1	CD14_Monocyte	CD14 Monocyte	Post-HIV vs Post-ART_1y
chr18-24274483-24275474	0.762878261081212	0.0690830906529021	0.056	0.053	1	CD14_Monocyte	CD14 Monocyte	Post-HIV vs Post-ART_1y
chr1-246205393-246206386	0.76287954187755	-0.0327567864730764	0.014	0.014	1	CD14_Monocyte	CD14 Monocyte	Post-HIV vs Post-ART_1y
chr3-160413408-160413966	0.762880572451572	0.0141266868873013	0.048	0.046	1	CD14_Monocyte	CD14 Monocyte	Post-HIV vs Post-ART_1y
chr9-99109369-99109846	0.76290595839458	-0.0338692517645038	0.117	0.117	1	CD14_Monocyte	CD14 Monocyte	Post-HIV vs Post-ART_1y
chr1-67052779-67054616	0.762913105797339	0.0227978043252084	0.167	0.16	1	CD14_Monocyte	CD14 Monocyte	Post-HIV vs Post-ART_1y
chr3-13479201-13480919	0.762918940755131	-0.0181197249956613	0.412	0.415	1	CD14_Monocyte	CD14 Monocyte	Post-HIV vs Post-ART_1y
chr21-37522073-37523013	0.762928922202015	0.124034975849237	0.018	0.017	1	CD14_Monocyte	CD14 Monocyte	Post-HIV vs Post-ART_1y
chr2-241950450-241951310	0.762961718395609	-0.00665066769546163	0.032	0.031	1	CD14_Monocyte	CD14 Monocyte	Post-HIV vs Post-ART_1y
chr4-158208729-158210679	0.763010816908298	0.0266655827954524	0.223	0.217	1	CD14_Monocyte	CD14 Monocyte	Post-HIV vs Post-ART_1y
chr15-59688378-59690077	0.763013823734474	-0.00322004999912162	0.431	0.431	1	CD14_Monocyte	CD14 Monocyte	Post-HIV vs Post-ART_1y
chr15-82855457-82856051	0.763031540960475	0.0799948784161053	0.01	0.009	1	CD14_Monocyte	CD14 Monocyte	Post-HIV vs Post-ART_1y
chr16-48609368-48610421	0.763037454306031	0.0459831428724853	0.252	0.238	1	CD14_Monocyte	CD14 Monocyte	Post-HIV vs Post-ART_1y
chr2-96203009-96203585	0.763038373141956	0.046230650072407	0.011	0.01	1	CD14_Monocyte	CD14 Monocyte	Post-HIV vs Post-ART_1y
chr7-87344743-87346143	0.763045102778499	-0.0494566313023648	0.253	0.256	1	CD14_Monocyte	CD14 Monocyte	Post-HIV vs Post-ART_1y
chr11-67125660-67125997	0.763050026471237	0.089089862125395	0.016	0.015	1	CD14_Monocyte	CD14 Monocyte	Post-HIV vs Post-ART_1y
chrX-118847448-118847965	0.763061517519417	-0.0344596628224512	0.013	0.013	1	CD14_Monocyte	CD14 Monocyte	Post-HIV vs Post-ART_1y
chr3-143830882-143832784	0.763062305162396	0.0272786159477612	0.061	0.058	1	CD14_Monocyte	CD14 Monocyte	Post-HIV vs Post-ART_1y
chr4-145097412-145099038	0.763094335304643	-0.0356699752930114	0.283	0.283	1	CD14_Monocyte	CD14 Monocyte	Post-HIV vs Post-ART_1y
chr6-124888576-124889160	0.763113481560864	-0.0836774754182907	0.014	0.014	1	CD14_Monocyte	CD14 Monocyte	Post-HIV vs Post-ART_1y
chr22-30193035-30193684	0.763119413754524	0.0291126208885923	0.076	0.073	1	CD14_Monocyte	CD14 Monocyte	Post-HIV vs Post-ART_1y
chr1-92464539-92465390	0.763121428844332	0.0512728159405773	0.01	0.009	1	CD14_Monocyte	CD14 Monocyte	Post-HIV vs Post-ART_1y
chr4-83508900-83509455	0.76312159377206	-0.0562060688565973	0.048	0.049	1	CD14_Monocyte	CD14 Monocyte	Post-HIV vs Post-ART_1y
chr12-9748547-9748991	0.763121917728413	-0.0660889177221851	0.034	0.035	1	CD14_Monocyte	CD14 Monocyte	Post-HIV vs Post-ART_1y
chr1-197902138-197903303	0.763131894279938	0.0525590343250604	0.18	0.17	1	CD14_Monocyte	CD14 Monocyte	Post-HIV vs Post-ART_1y
chrX-123961195-123962044	0.763132266140675	0.0116866667982904	0.103	0.1	1	CD14_Monocyte	CD14 Monocyte	Post-HIV vs Post-ART_1y
chr19-2094274-2094765	0.76315759947255	0.0329821508932635	0.161	0.154	1	CD14_Monocyte	CD14 Monocyte	Post-HIV vs Post-ART_1y
chr10-99611989-99612753	0.763182492221832	0.0225101979571285	0.038	0.036	1	CD14_Monocyte	CD14 Monocyte	Post-HIV vs Post-ART_1y
chr2-45134695-45135069	0.76319613031286	0.0072084800951755	0.023	0.023	1	CD14_Monocyte	CD14 Monocyte	Post-HIV vs Post-ART_1y
chr15-42913624-42914541	0.763229413630839	0.00124559453173489	0.016	0.016	1	CD14_Monocyte	CD14 Monocyte	Post-HIV vs Post-ART_1y
chr17-8953110-8953595	0.763236735453554	0.0623403731800103	0.061	0.057	1	CD14_Monocyte	CD14 Monocyte	Post-HIV vs Post-ART_1y
chr1-35201897-35202454	0.763238373986259	0.0579830260782543	0.046	0.044	1	CD14_Monocyte	CD14 Monocyte	Post-HIV vs Post-ART_1y
chr19-3552661-3553255	0.763246790063253	0.022444022078262	0.141	0.137	1	CD14_Monocyte	CD14 Monocyte	Post-HIV vs Post-ART_1y
chr1-9625885-9626518	0.763250739872694	0.0129749271357955	0.026	0.025	1	CD14_Monocyte	CD14 Monocyte	Post-HIV vs Post-ART_1y
chr10-93719071-93719659	0.763264537827506	0.111647370997942	0.014	0.013	1	CD14_Monocyte	CD14 Monocyte	Post-HIV vs Post-ART_1y
chr20-44536116-44536736	0.763273407456	-0.000881346512791481	0.023	0.022	1	CD14_Monocyte	CD14 Monocyte	Post-HIV vs Post-ART_1y
chr12-8492612-8493537	0.763290150513675	-0.0298786491719443	0.153	0.154	1	CD14_Monocyte	CD14 Monocyte	Post-HIV vs Post-ART_1y
chr13-40068863-40069565	0.763298620579973	-0.0237433225132246	0.024	0.024	1	CD14_Monocyte	CD14 Monocyte	Post-HIV vs Post-ART_1y
chr1-93903906-93904559	0.76330227604224	-0.0237418193116841	0.034	0.034	1	CD14_Monocyte	CD14 Monocyte	Post-HIV vs Post-ART_1y
chr16-17013194-17014224	0.763312639557677	-0.0893426131885304	0.019	0.019	1	CD14_Monocyte	CD14 Monocyte	Post-HIV vs Post-ART_1y
chr3-169762778-169763273	0.763323221635516	-0.0399124204800909	0.074	0.074	1	CD14_Monocyte	CD14 Monocyte	Post-HIV vs Post-ART_1y
chr12-93758830-93759572	0.763343854895764	0.0207565645539112	0.016	0.015	1	CD14_Monocyte	CD14 Monocyte	Post-HIV vs Post-ART_1y
chr10-14613068-14613818	0.763348396980733	-0.0178044361431398	0.066	0.066	1	CD14_Monocyte	CD14 Monocyte	Post-HIV vs Post-ART_1y
chr2-207704080-207704575	0.76336815174679	-0.047406974536738	0.012	0.012	1	CD14_Monocyte	CD14 Monocyte	Post-HIV vs Post-ART_1y
chr9-93231051-93231742	0.763396998135169	0.150407064818192	0.025	0.022	1	CD14_Monocyte	CD14 Monocyte	Post-HIV vs Post-ART_1y
chr15-52254204-52255311	0.763398999511528	0.0485505725638871	0.041	0.039	1	CD14_Monocyte	CD14 Monocyte	Post-HIV vs Post-ART_1y
chr12-56987046-56987888	0.763430135632637	0.0317836529978246	0.057	0.056	1	CD14_Monocyte	CD14 Monocyte	Post-HIV vs Post-ART_1y
chr17-43024240-43025447	0.763432101114599	0.00459838034373328	0.138	0.135	1	CD14_Monocyte	CD14 Monocyte	Post-HIV vs Post-ART_1y
chr15-67064854-67066847	0.763432195664069	0.0421642375027332	0.353	0.34	1	CD14_Monocyte	CD14 Monocyte	Post-HIV vs Post-ART_1y
chr11-64671041-64671262	0.763448057644126	0.172134952778053	0.01	0.009	1	CD14_Monocyte	CD14 Monocyte	Post-HIV vs Post-ART_1y
chr4-83716708-83717463	0.763451466120724	-0.0128846423054942	0.033	0.032	1	CD14_Monocyte	CD14 Monocyte	Post-HIV vs Post-ART_1y
chrY-13478193-13480503	0.763460925614283	-0.0471028748127351	0.191	0.192	1	CD14_Monocyte	CD14 Monocyte	Post-HIV vs Post-ART_1y
chr4-86910521-86910814	0.763478623603937	0.0224805666552945	0.016	0.016	1	CD14_Monocyte	CD14 Monocyte	Post-HIV vs Post-ART_1y
chr2-224884148-224884693	0.763518366999273	0.0231143937546785	0.078	0.075	1	CD14_Monocyte	CD14 Monocyte	Post-HIV vs Post-ART_1y
chr17-50139575-50141335	0.763538166421893	0.0288583531742903	0.136	0.131	1	CD14_Monocyte	CD14 Monocyte	Post-HIV vs Post-ART_1y
chr14-91380710-91380936	0.763538265620712	0.142851359855172	0.01	0.009	1	CD14_Monocyte	CD14 Monocyte	Post-HIV vs Post-ART_1y
chr18-47929765-47932035	0.763542557266263	0.0445111539428265	0.481	0.465	1	CD14_Monocyte	CD14 Monocyte	Post-HIV vs Post-ART_1y
chr3-148999794-149000600	0.763565495860535	0.0167732154614022	0.024	0.023	1	CD14_Monocyte	CD14 Monocyte	Post-HIV vs Post-ART_1y
chr1-246182032-246182563	0.763588419716812	0.160742095805426	0.013	0.011	1	CD14_Monocyte	CD14 Monocyte	Post-HIV vs Post-ART_1y
chr17-49890953-49891585	0.763624727358139	0.0443321780152548	0.01	0.01	1	CD14_Monocyte	CD14 Monocyte	Post-HIV vs Post-ART_1y
chr6-144139567-144140064	0.76364463204923	0.073571523031724	0.01	0.009	1	CD14_Monocyte	CD14 Monocyte	Post-HIV vs Post-ART_1y
chr6-38080360-38081291	0.763664384020546	0.124652259250672	0.011	0.01	1	CD14_Monocyte	CD14 Monocyte	Post-HIV vs Post-ART_1y
chrX-153991914-153992571	0.763687926243599	0.0126663988748281	0.022	0.021	1	CD14_Monocyte	CD14 Monocyte	Post-HIV vs Post-ART_1y
chr22-43867856-43868151	0.763714209185881	0.0371907091288524	0.01	0.009	1	CD14_Monocyte	CD14 Monocyte	Post-HIV vs Post-ART_1y
chr5-18305162-18305611	0.763717215610257	-0.0514409235716919	0.015	0.015	1	CD14_Monocyte	CD14 Monocyte	Post-HIV vs Post-ART_1y
chr12-12992008-12993373	0.76373282961008	0.0278492292308521	0.116	0.112	1	CD14_Monocyte	CD14 Monocyte	Post-HIV vs Post-ART_1y
chr14-61475360-61475692	0.76373692747337	0.0189590247260107	0.067	0.065	1	CD14_Monocyte	CD14 Monocyte	Post-HIV vs Post-ART_1y
chr11-34302469-34302880	0.763775890009668	0.105165678090803	0.01	0.009	1	CD14_Monocyte	CD14 Monocyte	Post-HIV vs Post-ART_1y
chr15-90915193-90916385	0.763780785387005	0.0388738043950055	0.194	0.188	1	CD14_Monocyte	CD14 Monocyte	Post-HIV vs Post-ART_1y
chr17-17109722-17110340	0.763817498617151	-0.178696757090601	0.011	0.012	1	CD14_Monocyte	CD14 Monocyte	Post-HIV vs Post-ART_1y
chr7-117773207-117774219	0.763836836425635	-0.0191081709156076	0.049	0.048	1	CD14_Monocyte	CD14 Monocyte	Post-HIV vs Post-ART_1y
chr19-35295574-35296400	0.763853605849971	0.139687889907782	0.019	0.017	1	CD14_Monocyte	CD14 Monocyte	Post-HIV vs Post-ART_1y
chr1-108699635-108700263	0.763949998567018	0.0189425753825052	0.031	0.03	1	CD14_Monocyte	CD14 Monocyte	Post-HIV vs Post-ART_1y
chrX-43559225-43559984	0.763990382927204	-0.174528054949679	0.011	0.012	1	CD14_Monocyte	CD14 Monocyte	Post-HIV vs Post-ART_1y
chr9-74942448-74943246	0.763999567945379	0.114582353468066	0.037	0.034	1	CD14_Monocyte	CD14 Monocyte	Post-HIV vs Post-ART_1y
chr15-99286103-99286741	0.764001479728193	0.0776415169234452	0.015	0.014	1	CD14_Monocyte	CD14 Monocyte	Post-HIV vs Post-ART_1y
chr3-52779007-52780018	0.764016976840665	-0.0122266172483328	0.179	0.178	1	CD14_Monocyte	CD14 Monocyte	Post-HIV vs Post-ART_1y
chr15-90927977-90928455	0.76402326114579	-0.0414646312091942	0.056	0.057	1	CD14_Monocyte	CD14 Monocyte	Post-HIV vs Post-ART_1y
chr11-8683719-8684143	0.764025836985852	0.177370663633389	0.01	0.009	1	CD14_Monocyte	CD14 Monocyte	Post-HIV vs Post-ART_1y
chr1-114756858-114758312	0.764026100158661	-0.0393174347306021	0.428	0.433	1	CD14_Monocyte	CD14 Monocyte	Post-HIV vs Post-ART_1y
chr22-41446141-41448790	0.764035690010838	-0.0167348340189367	0.493	0.491	1	CD14_Monocyte	CD14 Monocyte	Post-HIV vs Post-ART_1y
chr2-206699996-206700518	0.76403643501277	0.0825021669009836	0.01	0.009	1	CD14_Monocyte	CD14 Monocyte	Post-HIV vs Post-ART_1y
chr1-65166915-65167124	0.764041084346343	-0.0969864920592811	0.012	0.013	1	CD14_Monocyte	CD14 Monocyte	Post-HIV vs Post-ART_1y
chr3-5464640-5465506	0.764102011007888	-0.0521142919147084	0.039	0.039	1	CD14_Monocyte	CD14 Monocyte	Post-HIV vs Post-ART_1y
chr3-15350645-15350895	0.764138724635924	-0.0715334530052263	0.011	0.012	1	CD14_Monocyte	CD14 Monocyte	Post-HIV vs Post-ART_1y
chr5-42889000-42889683	0.764139584140312	0.0243777862334396	0.016	0.015	1	CD14_Monocyte	CD14 Monocyte	Post-HIV vs Post-ART_1y
chr4-143502011-143502678	0.764147955510959	0.0646855110274656	0.011	0.01	1	CD14_Monocyte	CD14 Monocyte	Post-HIV vs Post-ART_1y
chr10-22646009-22646829	0.76416218580215	-0.189911049279536	0.014	0.015	1	CD14_Monocyte	CD14 Monocyte	Post-HIV vs Post-ART_1y
chr15-67520063-67522487	0.7641789902449	0.0321938969701698	0.281	0.268	1	CD14_Monocyte	CD14 Monocyte	Post-HIV vs Post-ART_1y
chr14-50311376-50313036	0.764267811623393	-0.0308801697671475	0.368	0.368	1	CD14_Monocyte	CD14 Monocyte	Post-HIV vs Post-ART_1y
chr1-66370208-66370725	0.764273591034834	0.0475453958822762	0.015	0.014	1	CD14_Monocyte	CD14 Monocyte	Post-HIV vs Post-ART_1y
chr2-38647877-38648450	0.764293842674035	0.0270415787996905	0.023	0.022	1	CD14_Monocyte	CD14 Monocyte	Post-HIV vs Post-ART_1y
chr10-80664076-80664387	0.764353927821103	-0.0118777515652688	0.039	0.039	1	CD14_Monocyte	CD14 Monocyte	Post-HIV vs Post-ART_1y
chr7-23022180-23022478	0.764372023079959	0.0583203769826626	0.016	0.015	1	CD14_Monocyte	CD14 Monocyte	Post-HIV vs Post-ART_1y
chr18-59268909-59269489	0.764408578571276	0.133952766866541	0.01	0.009	1	CD14_Monocyte	CD14 Monocyte	Post-HIV vs Post-ART_1y
chr19-11196691-11198065	0.764474058082531	0.00164647799142981	0.228	0.223	1	CD14_Monocyte	CD14 Monocyte	Post-HIV vs Post-ART_1y
chr2-222738783-222739087	0.764495205673317	-0.067305005145387	0.013	0.013	1	CD14_Monocyte	CD14 Monocyte	Post-HIV vs Post-ART_1y
chr19-33125514-33126389	0.764503702479661	-0.0320861979741442	0.038	0.037	1	CD14_Monocyte	CD14 Monocyte	Post-HIV vs Post-ART_1y
chr15-72339598-72340125	0.764510144990269	0.0370676074030394	0.048	0.046	1	CD14_Monocyte	CD14 Monocyte	Post-HIV vs Post-ART_1y
chr17-30300303-30301292	0.764518989522406	0.0332034696701506	0.033	0.031	1	CD14_Monocyte	CD14 Monocyte	Post-HIV vs Post-ART_1y
chr5-141811362-141811861	0.764519476442618	0.135583157048034	0.013	0.012	1	CD14_Monocyte	CD14 Monocyte	Post-HIV vs Post-ART_1y
chr5-56673034-56673527	0.764520562439511	-0.0153576344143671	0.043	0.042	1	CD14_Monocyte	CD14 Monocyte	Post-HIV vs Post-ART_1y
chr14-52741313-52742879	0.764526509353151	-0.0271247048128815	0.123	0.122	1	CD14_Monocyte	CD14 Monocyte	Post-HIV vs Post-ART_1y
chr2-210007825-210008348	0.764554689700826	0.0575303639017095	0.035	0.034	1	CD14_Monocyte	CD14 Monocyte	Post-HIV vs Post-ART_1y
chr6-43143151-43144163	0.764591432302632	-0.141478103977422	0.063	0.067	1	CD14_Monocyte	CD14 Monocyte	Post-HIV vs Post-ART_1y
chr14-76386839-76387504	0.764638968276825	0.0875099381311006	0.012	0.011	1	CD14_Monocyte	CD14 Monocyte	Post-HIV vs Post-ART_1y
chr12-57751648-57752872	0.76464582893095	-0.0123533253658752	0.395	0.393	1	CD14_Monocyte	CD14 Monocyte	Post-HIV vs Post-ART_1y
chr1-25715842-25716247	0.764650746696534	-0.0225694244489585	0.011	0.011	1	CD14_Monocyte	CD14 Monocyte	Post-HIV vs Post-ART_1y
chr8-29320177-29320730	0.764665833261338	0.0325486692975323	0.018	0.018	1	CD14_Monocyte	CD14 Monocyte	Post-HIV vs Post-ART_1y
chr3-46317937-46318560	0.764677829079369	-0.0257925142799844	0.087	0.088	1	CD14_Monocyte	CD14 Monocyte	Post-HIV vs Post-ART_1y
chr6-4008082-4008715	0.764704291184348	0.0452883248117879	0.043	0.041	1	CD14_Monocyte	CD14 Monocyte	Post-HIV vs Post-ART_1y
chr7-152449548-152450190	0.764704712041897	-0.00286417041962927	0.015	0.015	1	CD14_Monocyte	CD14 Monocyte	Post-HIV vs Post-ART_1y
chr13-113192832-113193265	0.764709146822491	0.133514170820805	0.014	0.013	1	CD14_Monocyte	CD14 Monocyte	Post-HIV vs Post-ART_1y
chr15-69753741-69754396	0.76473536444095	0.12232458936601	0.029	0.027	1	CD14_Monocyte	CD14 Monocyte	Post-HIV vs Post-ART_1y
chr6-5294186-5295087	0.764746918787123	0.0591557733937744	0.02	0.019	1	CD14_Monocyte	CD14 Monocyte	Post-HIV vs Post-ART_1y
chr2-42967644-42968469	0.764764547577838	0.0170803117011382	0.029	0.028	1	CD14_Monocyte	CD14 Monocyte	Post-HIV vs Post-ART_1y
chr3-52536081-52537474	0.764780098736233	-0.0320123135297622	0.383	0.387	1	CD14_Monocyte	CD14 Monocyte	Post-HIV vs Post-ART_1y
chr1-64514331-64514585	0.764788926283761	0.157993200777826	0.011	0.01	1	CD14_Monocyte	CD14 Monocyte	Post-HIV vs Post-ART_1y
chr9-101673829-101674518	0.764793104313249	-0.00495315250952455	0.012	0.012	1	CD14_Monocyte	CD14 Monocyte	Post-HIV vs Post-ART_1y
chr9-41272898-41274348	0.764799836003564	0.0688750177488697	0.051	0.047	1	CD14_Monocyte	CD14 Monocyte	Post-HIV vs Post-ART_1y
chr11-113532571-113533032	0.764804690483843	0.00853981368221479	0.015	0.015	1	CD14_Monocyte	CD14 Monocyte	Post-HIV vs Post-ART_1y
chr1-161389316-161390823	0.764838999597343	-0.0456556794863952	0.46	0.47	1	CD14_Monocyte	CD14 Monocyte	Post-HIV vs Post-ART_1y
chr7-3154219-3155252	0.764863065786385	-0.0405640684332567	0.018	0.019	1	CD14_Monocyte	CD14 Monocyte	Post-HIV vs Post-ART_1y
chr2-191202159-191202443	0.764872581946526	0.0821519788668699	0.01	0.009	1	CD14_Monocyte	CD14 Monocyte	Post-HIV vs Post-ART_1y
chr6-18350249-18351097	0.764912025162584	0.0228637633571085	0.076	0.074	1	CD14_Monocyte	CD14 Monocyte	Post-HIV vs Post-ART_1y
chr8-95159514-95160397	0.764921695580696	0.0466127513299828	0.011	0.01	1	CD14_Monocyte	CD14 Monocyte	Post-HIV vs Post-ART_1y
chr17-7403356-7405332	0.764929775022594	-0.0109133100999388	0.443	0.443	1	CD14_Monocyte	CD14 Monocyte	Post-HIV vs Post-ART_1y
chr13-44917139-44918939	0.764959090088246	-0.0540160168315869	0.336	0.344	1	CD14_Monocyte	CD14 Monocyte	Post-HIV vs Post-ART_1y
chr1-17125459-17126238	0.764962069688027	-0.0463697676012735	0.103	0.104	1	CD14_Monocyte	CD14 Monocyte	Post-HIV vs Post-ART_1y
chr12-110039161-110040084	0.764963722291306	-0.038510385658459	0.017	0.017	1	CD14_Monocyte	CD14 Monocyte	Post-HIV vs Post-ART_1y
chr14-69397311-69399218	0.764998101790915	-0.0219383827033839	0.325	0.323	1	CD14_Monocyte	CD14 Monocyte	Post-HIV vs Post-ART_1y
chr3-102038085-102039031	0.765005602966783	0.0915488310645647	0.049	0.046	1	CD14_Monocyte	CD14 Monocyte	Post-HIV vs Post-ART_1y
chr12-67634205-67634792	0.765036293785292	-0.0105901492425646	0.023	0.023	1	CD14_Monocyte	CD14 Monocyte	Post-HIV vs Post-ART_1y
chr6-163697946-163698433	0.765070241158951	-0.0394096432792224	0.014	0.015	1	CD14_Monocyte	CD14 Monocyte	Post-HIV vs Post-ART_1y
chr6-25223188-25224004	0.76507154633241	-0.037229492274836	0.025	0.025	1	CD14_Monocyte	CD14 Monocyte	Post-HIV vs Post-ART_1y
chr17-18932551-18933818	0.765075732177894	-0.0423479968988429	0.032	0.032	1	CD14_Monocyte	CD14 Monocyte	Post-HIV vs Post-ART_1y
chr1-228949359-228950150	0.765100127989676	0.0419286278718864	0.022	0.021	1	CD14_Monocyte	CD14 Monocyte	Post-HIV vs Post-ART_1y
chr9-137452131-137454564	0.765102312209571	0.0145205194104108	0.234	0.229	1	CD14_Monocyte	CD14 Monocyte	Post-HIV vs Post-ART_1y
chr12-6378569-6379089	0.765108234630626	0.0766575042281876	0.034	0.031	1	CD14_Monocyte	CD14 Monocyte	Post-HIV vs Post-ART_1y
chr6-144335327-144336260	0.765166150016548	0.00983060462171892	0.03	0.03	1	CD14_Monocyte	CD14 Monocyte	Post-HIV vs Post-ART_1y
chr21-5065414-5066062	0.765169795559232	0.227917999528765	0.025	0.022	1	CD14_Monocyte	CD14 Monocyte	Post-HIV vs Post-ART_1y
chr15-31268204-31268504	0.7651841228242	0.0160939290646005	0.043	0.041	1	CD14_Monocyte	CD14 Monocyte	Post-HIV vs Post-ART_1y
chr15-69604042-69604418	0.765210524008204	0.12660844795183	0.011	0.01	1	CD14_Monocyte	CD14 Monocyte	Post-HIV vs Post-ART_1y
chr21-35530455-35531163	0.765224706345321	0.0118509759602934	0.039	0.037	1	CD14_Monocyte	CD14 Monocyte	Post-HIV vs Post-ART_1y
chr8-37390188-37390827	0.765228927867253	-0.014464461327778	0.023	0.023	1	CD14_Monocyte	CD14 Monocyte	Post-HIV vs Post-ART_1y
chr12-57831174-57832184	0.765232244685035	0.0794369343393164	0.064	0.059	1	CD14_Monocyte	CD14 Monocyte	Post-HIV vs Post-ART_1y
chr17-43673650-43674127	0.765236519954815	-0.0041426339689794	0.035	0.034	1	CD14_Monocyte	CD14 Monocyte	Post-HIV vs Post-ART_1y
chr21-29156828-29157638	0.765239816839563	0.0138277979726149	0.065	0.063	1	CD14_Monocyte	CD14 Monocyte	Post-HIV vs Post-ART_1y
chr16-89009295-89010095	0.765242346511586	0.0419302852952312	0.017	0.017	1	CD14_Monocyte	CD14 Monocyte	Post-HIV vs Post-ART_1y
chr17-32742597-32743304	0.765248037955479	-0.0298126629680997	0.025	0.025	1	CD14_Monocyte	CD14 Monocyte	Post-HIV vs Post-ART_1y
chr6-34027299-34028080	0.765268542292717	0.105398214818127	0.015	0.014	1	CD14_Monocyte	CD14 Monocyte	Post-HIV vs Post-ART_1y
chr19-35204941-35205778	0.765295441823492	-0.00741290584739174	0.084	0.081	1	CD14_Monocyte	CD14 Monocyte	Post-HIV vs Post-ART_1y
chr21-36319396-36321524	0.765314121818881	-0.0132593094114544	0.432	0.434	1	CD14_Monocyte	CD14 Monocyte	Post-HIV vs Post-ART_1y
chr9-76605070-76605780	0.765324487325608	0.106165975947725	0.033	0.03	1	CD14_Monocyte	CD14 Monocyte	Post-HIV vs Post-ART_1y
chr12-47775205-47775729	0.765332999501957	-0.0508371647263628	0.045	0.045	1	CD14_Monocyte	CD14 Monocyte	Post-HIV vs Post-ART_1y
chrX-77668432-77669502	0.765347163682191	0.0606608462019014	0.022	0.021	1	CD14_Monocyte	CD14 Monocyte	Post-HIV vs Post-ART_1y
chr9-17129902-17130651	0.765354560376448	-0.0645834715101281	0.021	0.021	1	CD14_Monocyte	CD14 Monocyte	Post-HIV vs Post-ART_1y
chr10-47166949-47167669	0.765368665573279	-0.0223006997672475	0.069	0.07	1	CD14_Monocyte	CD14 Monocyte	Post-HIV vs Post-ART_1y
chr5-136082306-136082744	0.765391948420205	0.0224874424644543	0.03	0.029	1	CD14_Monocyte	CD14 Monocyte	Post-HIV vs Post-ART_1y
chr22-45993418-45994334	0.765426837148934	-0.0724144744532422	0.014	0.014	1	CD14_Monocyte	CD14 Monocyte	Post-HIV vs Post-ART_1y
chr19-8647386-8647857	0.765448098141403	-0.0381673317104636	0.013	0.013	1	CD14_Monocyte	CD14 Monocyte	Post-HIV vs Post-ART_1y
chr5-39163988-39165201	0.765535013434545	0.00968865308406563	0.024	0.024	1	CD14_Monocyte	CD14 Monocyte	Post-HIV vs Post-ART_1y
chr17-2656290-2656526	0.765554030932297	-0.09583852163165	0.012	0.013	1	CD14_Monocyte	CD14 Monocyte	Post-HIV vs Post-ART_1y
chr19-18225753-18226407	0.765560095974557	0.016904267226983	0.034	0.033	1	CD14_Monocyte	CD14 Monocyte	Post-HIV vs Post-ART_1y
chr17-60139512-60140130	0.765574749733663	0.0017061413994357	0.062	0.061	1	CD14_Monocyte	CD14 Monocyte	Post-HIV vs Post-ART_1y
chr1-200366637-200366945	0.765616572672631	-0.0101874082318179	0.027	0.026	1	CD14_Monocyte	CD14 Monocyte	Post-HIV vs Post-ART_1y
chr17-49315173-49315999	0.765655492502307	-0.025445923671692	0.046	0.045	1	CD14_Monocyte	CD14 Monocyte	Post-HIV vs Post-ART_1y
chr6-36360164-36360839	0.765666171153252	-0.0313631868205801	0.062	0.061	1	CD14_Monocyte	CD14 Monocyte	Post-HIV vs Post-ART_1y
chr18-48455569-48456557	0.765682548329647	0.0583444213152591	0.012	0.011	1	CD14_Monocyte	CD14 Monocyte	Post-HIV vs Post-ART_1y
chr16-48619561-48619808	0.765688408918089	0.0430145670319062	0.01	0.009	1	CD14_Monocyte	CD14 Monocyte	Post-HIV vs Post-ART_1y
chr12-11618037-11618419	0.765700815296146	-0.0202342855320472	0.012	0.012	1	CD14_Monocyte	CD14 Monocyte	Post-HIV vs Post-ART_1y
chr10-112139858-112140503	0.765704962785207	0.134006137910188	0.034	0.03	1	CD14_Monocyte	CD14 Monocyte	Post-HIV vs Post-ART_1y
chr2-149017042-149017708	0.765713381371049	0.0144278562939695	0.032	0.031	1	CD14_Monocyte	CD14 Monocyte	Post-HIV vs Post-ART_1y
chr16-1428209-1428876	0.7657183868995	-0.0314969601442359	0.05	0.05	1	CD14_Monocyte	CD14 Monocyte	Post-HIV vs Post-ART_1y
chr3-15761899-15762344	0.765730279265782	-0.0110871648879138	0.011	0.011	1	CD14_Monocyte	CD14 Monocyte	Post-HIV vs Post-ART_1y
chr2-238462515-238463157	0.76573090257802	-0.061586801318307	0.022	0.022	1	CD14_Monocyte	CD14 Monocyte	Post-HIV vs Post-ART_1y
chr11-3030159-3031052	0.76575340845894	0.0601850838476019	0.022	0.021	1	CD14_Monocyte	CD14 Monocyte	Post-HIV vs Post-ART_1y
chr7-91946233-91946875	0.765766658521268	0.075066189765991	0.04	0.037	1	CD14_Monocyte	CD14 Monocyte	Post-HIV vs Post-ART_1y
chr2-17762179-17762777	0.765768708739074	0.120006924765475	0.026	0.023	1	CD14_Monocyte	CD14 Monocyte	Post-HIV vs Post-ART_1y
chr2-12856411-12857364	0.765780749988886	0.0827070507037955	0.017	0.016	1	CD14_Monocyte	CD14 Monocyte	Post-HIV vs Post-ART_1y
chr10-89134830-89135277	0.765794084468447	0.0855263373099793	0.014	0.013	1	CD14_Monocyte	CD14 Monocyte	Post-HIV vs Post-ART_1y
chr3-129827717-129828150	0.765797697995741	0.0565117996432383	0.048	0.046	1	CD14_Monocyte	CD14 Monocyte	Post-HIV vs Post-ART_1y
chrX-1336019-1337177	0.76582502503853	0.0178645674834521	0.223	0.217	1	CD14_Monocyte	CD14 Monocyte	Post-HIV vs Post-ART_1y
chr13-113732183-113732602	0.765835217837129	0.114933353503031	0.012	0.011	1	CD14_Monocyte	CD14 Monocyte	Post-HIV vs Post-ART_1y
chr6-108049675-108050216	0.765873236782437	0.0551514190042881	0.022	0.021	1	CD14_Monocyte	CD14 Monocyte	Post-HIV vs Post-ART_1y
chr13-49828210-49828825	0.765897214978627	-0.0283672524665768	0.014	0.014	1	CD14_Monocyte	CD14 Monocyte	Post-HIV vs Post-ART_1y
chr22-20386284-20386765	0.765900188271243	0.027994004663435	0.011	0.011	1	CD14_Monocyte	CD14 Monocyte	Post-HIV vs Post-ART_1y
chr3-187958364-187959017	0.765919404581568	0.0194063400982531	0.021	0.021	1	CD14_Monocyte	CD14 Monocyte	Post-HIV vs Post-ART_1y
chr11-62694236-62695156	0.765933194011559	0.0441157959802396	0.053	0.05	1	CD14_Monocyte	CD14 Monocyte	Post-HIV vs Post-ART_1y
chr2-87438845-87440063	0.765940600423576	-0.056681070793561	0.028	0.028	1	CD14_Monocyte	CD14 Monocyte	Post-HIV vs Post-ART_1y
chr16-2669919-2670334	0.765963338009626	0.0490195528887702	0.058	0.055	1	CD14_Monocyte	CD14 Monocyte	Post-HIV vs Post-ART_1y
chr3-87297757-87298430	0.765980131172622	-0.072777290840301	0.016	0.017	1	CD14_Monocyte	CD14 Monocyte	Post-HIV vs Post-ART_1y
chr8-140574397-140574905	0.765992105062604	0.00669938854315211	0.017	0.017	1	CD14_Monocyte	CD14 Monocyte	Post-HIV vs Post-ART_1y
chr22-31749341-31750402	0.766049160418557	-0.00648515838664054	0.322	0.318	1	CD14_Monocyte	CD14 Monocyte	Post-HIV vs Post-ART_1y
chr6-33409605-33411430	0.766068425126454	-0.0177230548966978	0.524	0.526	1	CD14_Monocyte	CD14 Monocyte	Post-HIV vs Post-ART_1y
chr16-73047385-73048784	0.766073467695443	0.0308621808398528	0.202	0.195	1	CD14_Monocyte	CD14 Monocyte	Post-HIV vs Post-ART_1y
chr15-63599274-63601818	0.766114782499259	0.0059293053488878	0.342	0.339	1	CD14_Monocyte	CD14 Monocyte	Post-HIV vs Post-ART_1y
chr2-16641572-16641794	0.76611982835019	0.0434562240820711	0.013	0.012	1	CD14_Monocyte	CD14 Monocyte	Post-HIV vs Post-ART_1y
chr1-145997801-145998445	0.7661241852633	-0.051383347453724	0.02	0.02	1	CD14_Monocyte	CD14 Monocyte	Post-HIV vs Post-ART_1y
chr4-85736385-85736935	0.766127924965089	-0.0357540608100084	0.034	0.034	1	CD14_Monocyte	CD14 Monocyte	Post-HIV vs Post-ART_1y
chr2-36663943-36664440	0.766130109712999	-0.0139302629746307	0.012	0.012	1	CD14_Monocyte	CD14 Monocyte	Post-HIV vs Post-ART_1y
chr2-68246391-68246702	0.766150628779412	0.128102035781667	0.014	0.013	1	CD14_Monocyte	CD14 Monocyte	Post-HIV vs Post-ART_1y
chr7-100100212-100102230	0.766161215667911	0.00165541146748871	0.512	0.511	1	CD14_Monocyte	CD14 Monocyte	Post-HIV vs Post-ART_1y
chr14-73695955-73697410	0.766167265162879	-0.153608859696729	0.034	0.038	1	CD14_Monocyte	CD14 Monocyte	Post-HIV vs Post-ART_1y
chr2-222331995-222332474	0.76617206181146	0.00107126755223153	0.01	0.01	1	CD14_Monocyte	CD14 Monocyte	Post-HIV vs Post-ART_1y
chr4-8220587-8222219	0.766201383914969	-0.0153455885200103	0.219	0.219	1	CD14_Monocyte	CD14 Monocyte	Post-HIV vs Post-ART_1y
chr6-43069810-43070330	0.76622101862703	-0.0230962863822084	0.011	0.011	1	CD14_Monocyte	CD14 Monocyte	Post-HIV vs Post-ART_1y
chr10-89224599-89225475	0.766243148340712	0.0105792436061103	0.013	0.013	1	CD14_Monocyte	CD14 Monocyte	Post-HIV vs Post-ART_1y
chr1-116881864-116882540	0.766270807724697	-0.126558537809056	0.034	0.037	1	CD14_Monocyte	CD14 Monocyte	Post-HIV vs Post-ART_1y
chr5-170100017-170100737	0.766280395371571	0.00208403014730862	0.033	0.033	1	CD14_Monocyte	CD14 Monocyte	Post-HIV vs Post-ART_1y
chr10-58359440-58360212	0.766328876520933	0.0280504623985358	0.01	0.01	1	CD14_Monocyte	CD14 Monocyte	Post-HIV vs Post-ART_1y
chr20-62368910-62369210	0.766349168794403	0.020235025598021	0.015	0.014	1	CD14_Monocyte	CD14 Monocyte	Post-HIV vs Post-ART_1y
chr2-20097675-20098554	0.766351472889259	-0.0567131410466231	0.055	0.055	1	CD14_Monocyte	CD14 Monocyte	Post-HIV vs Post-ART_1y
chr3-16318915-16319638	0.766355533629808	-0.0788021364606459	0.011	0.011	1	CD14_Monocyte	CD14 Monocyte	Post-HIV vs Post-ART_1y
chr7-112124071-112124770	0.766360228037993	0.0271352067719239	0.042	0.041	1	CD14_Monocyte	CD14 Monocyte	Post-HIV vs Post-ART_1y
chr10-69481178-69481725	0.766430561050912	-0.095673687305708	0.009	0.01	1	CD14_Monocyte	CD14 Monocyte	Post-HIV vs Post-ART_1y
chr5-163564354-163564626	0.766442949429171	-0.103398216214726	0.012	0.012	1	CD14_Monocyte	CD14 Monocyte	Post-HIV vs Post-ART_1y
chr17-75864188-75865343	0.766445869128788	-0.052604558615331	0.034	0.033	1	CD14_Monocyte	CD14 Monocyte	Post-HIV vs Post-ART_1y
chr9-128361604-128362480	0.766464768359967	0.0231774287476916	0.106	0.102	1	CD14_Monocyte	CD14 Monocyte	Post-HIV vs Post-ART_1y
chr3-112111326-112112149	0.766506445743468	0.021702298248949	0.038	0.036	1	CD14_Monocyte	CD14 Monocyte	Post-HIV vs Post-ART_1y
chr6-11342844-11343340	0.766524944442013	0.125731724104002	0.013	0.012	1	CD14_Monocyte	CD14 Monocyte	Post-HIV vs Post-ART_1y
chr22-37728050-37728470	0.766533313471041	-0.0145023846028396	0.041	0.041	1	CD14_Monocyte	CD14 Monocyte	Post-HIV vs Post-ART_1y
chr12-121325629-121326386	0.7665363081999	-0.0183499854692943	0.017	0.017	1	CD14_Monocyte	CD14 Monocyte	Post-HIV vs Post-ART_1y
chr12-106759838-106760585	0.766546958351743	-0.00725604571703098	0.025	0.025	1	CD14_Monocyte	CD14 Monocyte	Post-HIV vs Post-ART_1y
chr1-206050260-206051252	0.76654696655633	0.0241392008178476	0.155	0.149	1	CD14_Monocyte	CD14 Monocyte	Post-HIV vs Post-ART_1y
chr13-51583417-51585617	0.766550420744338	-0.0129040302405579	0.514	0.521	1	CD14_Monocyte	CD14 Monocyte	Post-HIV vs Post-ART_1y
chr5-68381619-68382351	0.766560790687686	0.112928754526006	0.018	0.016	1	CD14_Monocyte	CD14 Monocyte	Post-HIV vs Post-ART_1y
chr15-81268876-81269611	0.766563580357663	0.0929901950054357	0.015	0.014	1	CD14_Monocyte	CD14 Monocyte	Post-HIV vs Post-ART_1y
chr12-109393447-109394068	0.766574559382179	0.0159006283886112	0.014	0.014	1	CD14_Monocyte	CD14 Monocyte	Post-HIV vs Post-ART_1y
chr5-111774426-111774795	0.766586408151505	-0.0594047181197377	0.01	0.01	1	CD14_Monocyte	CD14 Monocyte	Post-HIV vs Post-ART_1y
chr11-110492192-110492652	0.766607449105104	0.151140549457915	0.018	0.016	1	CD14_Monocyte	CD14 Monocyte	Post-HIV vs Post-ART_1y
chr2-54524313-54525041	0.766608673355638	0.11523608441549	0.027	0.025	1	CD14_Monocyte	CD14 Monocyte	Post-HIV vs Post-ART_1y
chr2-181239021-181239714	0.766608971396018	-0.0200574032303136	0.029	0.029	1	CD14_Monocyte	CD14 Monocyte	Post-HIV vs Post-ART_1y
chr9-20864982-20865675	0.76662962328236	-0.0264243135719648	0.012	0.012	1	CD14_Monocyte	CD14 Monocyte	Post-HIV vs Post-ART_1y
chr5-7754998-7755297	0.766636655876254	-0.053997529828413	0.015	0.015	1	CD14_Monocyte	CD14 Monocyte	Post-HIV vs Post-ART_1y
chr12-98463699-98464662	0.766655866784361	0.00457831733016023	0.148	0.146	1	CD14_Monocyte	CD14 Monocyte	Post-HIV vs Post-ART_1y
chr16-77169380-77169964	0.766673207002371	0.0930738390924866	0.012	0.011	1	CD14_Monocyte	CD14 Monocyte	Post-HIV vs Post-ART_1y
chr1-182445700-182446394	0.766683061714932	-0.027987839577281	0.025	0.025	1	CD14_Monocyte	CD14 Monocyte	Post-HIV vs Post-ART_1y
chr5-96054215-96054820	0.766695151396079	0.128755613831085	0.016	0.014	1	CD14_Monocyte	CD14 Monocyte	Post-HIV vs Post-ART_1y
chr11-36297050-36297957	0.766731125462607	-0.0450019673066291	0.053	0.052	1	CD14_Monocyte	CD14 Monocyte	Post-HIV vs Post-ART_1y
chr10-102055123-102056472	0.766755628988823	0.0224259037857478	0.302	0.292	1	CD14_Monocyte	CD14 Monocyte	Post-HIV vs Post-ART_1y
chr16-28616383-28618240	0.766783698932166	0.045287835551636	0.047	0.044	1	CD14_Monocyte	CD14 Monocyte	Post-HIV vs Post-ART_1y
chr4-13481559-13481821	0.766801140157225	0.0704718365022239	0.028	0.026	1	CD14_Monocyte	CD14 Monocyte	Post-HIV vs Post-ART_1y
chr13-21025499-21025899	0.76685181458927	-0.0708948284790063	0.011	0.011	1	CD14_Monocyte	CD14 Monocyte	Post-HIV vs Post-ART_1y
chr1-111030187-111030829	0.766871013586595	-0.00931752059660695	0.012	0.012	1	CD14_Monocyte	CD14 Monocyte	Post-HIV vs Post-ART_1y
chr10-28087505-28088381	0.766880324188987	-0.100616463976464	0.048	0.05	1	CD14_Monocyte	CD14 Monocyte	Post-HIV vs Post-ART_1y
chr10-71852333-71852844	0.766889875969493	0.0281640283713156	0.08	0.076	1	CD14_Monocyte	CD14 Monocyte	Post-HIV vs Post-ART_1y
chr5-107670135-107671692	0.766890576032937	0.0697270941105215	0.012	0.011	1	CD14_Monocyte	CD14 Monocyte	Post-HIV vs Post-ART_1y
chr19-4597332-4598756	0.76690661235459	0.0428530989376874	0.13	0.126	1	CD14_Monocyte	CD14 Monocyte	Post-HIV vs Post-ART_1y
chr12-110223840-110225200	0.766920767761056	-0.00770085230936868	0.024	0.024	1	CD14_Monocyte	CD14 Monocyte	Post-HIV vs Post-ART_1y
chr14-51218249-51218957	0.766923032386878	0.00952477076733338	0.018	0.017	1	CD14_Monocyte	CD14 Monocyte	Post-HIV vs Post-ART_1y
chr7-116952866-116954558	0.766961580734933	0.0517437345753864	0.189	0.18	1	CD14_Monocyte	CD14 Monocyte	Post-HIV vs Post-ART_1y
chr8-58127901-58128841	0.766982155477936	-0.0941468100864649	0.047	0.049	1	CD14_Monocyte	CD14 Monocyte	Post-HIV vs Post-ART_1y
chr12-66168985-66170357	0.767018369591919	-0.00890153757667755	0.33	0.325	1	CD14_Monocyte	CD14 Monocyte	Post-HIV vs Post-ART_1y
chr5-119438307-119439697	0.767075060645713	-0.0419699858402773	0.05	0.05	1	CD14_Monocyte	CD14 Monocyte	Post-HIV vs Post-ART_1y
chr11-126313859-126314132	0.767117281823527	0.123185699393454	0.01	0.009	1	CD14_Monocyte	CD14 Monocyte	Post-HIV vs Post-ART_1y
chr8-102410567-102413126	0.767123441743946	0.0238702582891989	0.376	0.366	1	CD14_Monocyte	CD14 Monocyte	Post-HIV vs Post-ART_1y
chr1-1182478-1183200	0.767125809352049	0.215615514601979	0.011	0.009	1	CD14_Monocyte	CD14 Monocyte	Post-HIV vs Post-ART_1y
chr8-11283663-11285251	0.767129364011505	0.00636536032638335	0.306	0.303	1	CD14_Monocyte	CD14 Monocyte	Post-HIV vs Post-ART_1y
chr11-14898141-14898949	0.767139597172962	0.0635782753700198	0.019	0.017	1	CD14_Monocyte	CD14 Monocyte	Post-HIV vs Post-ART_1y
chr15-41215464-41216457	0.767177092958131	0.0231832589099126	0.073	0.07	1	CD14_Monocyte	CD14 Monocyte	Post-HIV vs Post-ART_1y
chr2-237752230-237753180	0.767179276659718	0.0564834060854409	0.047	0.046	1	CD14_Monocyte	CD14 Monocyte	Post-HIV vs Post-ART_1y
chr20-1857292-1857817	0.767191200454838	0.164758740399741	0.021	0.018	1	CD14_Monocyte	CD14 Monocyte	Post-HIV vs Post-ART_1y
chr12-116692658-116692904	0.767197138176183	0.0451027442882639	0.01	0.01	1	CD14_Monocyte	CD14 Monocyte	Post-HIV vs Post-ART_1y
chr8-65983207-65983466	0.767219252248046	-0.0789022114707008	0.01	0.011	1	CD14_Monocyte	CD14 Monocyte	Post-HIV vs Post-ART_1y
chr3-101987410-101989020	0.767238520068228	0.000813241044028246	0.077	0.075	1	CD14_Monocyte	CD14 Monocyte	Post-HIV vs Post-ART_1y
chr4-85531303-85532299	0.76723891953642	-0.0138071464566054	0.013	0.013	1	CD14_Monocyte	CD14 Monocyte	Post-HIV vs Post-ART_1y
chr1-70355835-70356304	0.767240277525633	0.0216349533920313	0.018	0.017	1	CD14_Monocyte	CD14 Monocyte	Post-HIV vs Post-ART_1y
chr1-200488365-200489000	0.767248653457579	-0.103405144986255	0.02	0.022	1	CD14_Monocyte	CD14 Monocyte	Post-HIV vs Post-ART_1y
chr2-112706048-112706546	0.767254700369193	0.12790519736224	0.013	0.012	1	CD14_Monocyte	CD14 Monocyte	Post-HIV vs Post-ART_1y
chr11-117985646-117987558	0.767270787670855	0.0122332283942118	0.37	0.363	1	CD14_Monocyte	CD14 Monocyte	Post-HIV vs Post-ART_1y
chr3-171754732-171755451	0.767279230184338	0.066602956135855	0.016	0.015	1	CD14_Monocyte	CD14 Monocyte	Post-HIV vs Post-ART_1y
chr10-63225473-63226284	0.767331855101489	0.110363011436144	0.024	0.021	1	CD14_Monocyte	CD14 Monocyte	Post-HIV vs Post-ART_1y
chr3-39260789-39261345	0.767334542948194	-0.0349236104361497	0.151	0.152	1	CD14_Monocyte	CD14 Monocyte	Post-HIV vs Post-ART_1y
chr5-119355013-119356687	0.767341243301041	0.0304902292114591	0.168	0.161	1	CD14_Monocyte	CD14 Monocyte	Post-HIV vs Post-ART_1y
chr19-54616004-54617883	0.767344604642493	0.00573093034064254	0.018	0.018	1	CD14_Monocyte	CD14 Monocyte	Post-HIV vs Post-ART_1y
chr11-73365476-73366690	0.7673467736138	0.0305618247995034	0.035	0.033	1	CD14_Monocyte	CD14 Monocyte	Post-HIV vs Post-ART_1y
chr5-177496798-177498288	0.767383531352109	0.023237715666096	0.418	0.409	1	CD14_Monocyte	CD14 Monocyte	Post-HIV vs Post-ART_1y
chr14-81533108-81534274	0.767446175227275	-0.0324701334611248	0.391	0.396	1	CD14_Monocyte	CD14 Monocyte	Post-HIV vs Post-ART_1y
chr5-100827422-100829013	0.767454696780458	0.0114090505954947	0.105	0.103	1	CD14_Monocyte	CD14 Monocyte	Post-HIV vs Post-ART_1y
chr7-44058290-44059844	0.767469318931158	-0.022473282327323	0.012	0.012	1	CD14_Monocyte	CD14 Monocyte	Post-HIV vs Post-ART_1y
chr1-91555194-91556800	0.767522871918369	-0.0566462084353927	0.036	0.037	1	CD14_Monocyte	CD14 Monocyte	Post-HIV vs Post-ART_1y
chr17-29212535-29213374	0.767559197302611	0.0874555699378488	0.037	0.034	1	CD14_Monocyte	CD14 Monocyte	Post-HIV vs Post-ART_1y
chr7-75442124-75442979	0.767563616503309	0.0805022343041282	0.031	0.028	1	CD14_Monocyte	CD14 Monocyte	Post-HIV vs Post-ART_1y
chr5-50612648-50613475	0.767570670722168	-0.0120320109340257	0.013	0.013	1	CD14_Monocyte	CD14 Monocyte	Post-HIV vs Post-ART_1y
chr13-99354332-99354846	0.767579844064531	0.00775651435256108	0.03	0.029	1	CD14_Monocyte	CD14 Monocyte	Post-HIV vs Post-ART_1y
chr8-124181339-124182148	0.767633280646914	0.0989826932556932	0.018	0.017	1	CD14_Monocyte	CD14 Monocyte	Post-HIV vs Post-ART_1y
chr2-201242428-201242882	0.767635086823908	-0.00619870741164918	0.025	0.024	1	CD14_Monocyte	CD14 Monocyte	Post-HIV vs Post-ART_1y
chr17-27216506-27218114	0.767658600514916	0.00453335087414852	0.168	0.162	1	CD14_Monocyte	CD14 Monocyte	Post-HIV vs Post-ART_1y
chr20-18793502-18794581	0.767692946384824	-0.0582296474980388	0.138	0.141	1	CD14_Monocyte	CD14 Monocyte	Post-HIV vs Post-ART_1y
chr15-40333620-40334576	0.767698812495193	0.00609064554509642	0.189	0.188	1	CD14_Monocyte	CD14 Monocyte	Post-HIV vs Post-ART_1y
chr3-197878021-197878847	0.767725412357365	0.102526174036712	0.035	0.033	1	CD14_Monocyte	CD14 Monocyte	Post-HIV vs Post-ART_1y
chr17-45147162-45149009	0.767743808962993	-0.0284475973085371	0.505	0.51	1	CD14_Monocyte	CD14 Monocyte	Post-HIV vs Post-ART_1y
chr1-50265517-50266050	0.767750439412261	0.0829693903038606	0.011	0.01	1	CD14_Monocyte	CD14 Monocyte	Post-HIV vs Post-ART_1y
chr9-105124362-105125069	0.767814011056475	-0.0151790120871393	0.063	0.063	1	CD14_Monocyte	CD14 Monocyte	Post-HIV vs Post-ART_1y
chr7-2698417-2699567	0.767838564298128	-0.0478582798122149	0.037	0.037	1	CD14_Monocyte	CD14 Monocyte	Post-HIV vs Post-ART_1y
chrX-20530141-20530950	0.767848501003963	0.02082706453431	0.022	0.021	1	CD14_Monocyte	CD14 Monocyte	Post-HIV vs Post-ART_1y
chr10-103199346-103199817	0.767885462628504	-0.0720921843220808	0.052	0.053	1	CD14_Monocyte	CD14 Monocyte	Post-HIV vs Post-ART_1y
chr12-104569005-104570835	0.767892154786067	-0.0155210661649068	0.122	0.121	1	CD14_Monocyte	CD14 Monocyte	Post-HIV vs Post-ART_1y
chr4-152778716-152780700	0.767920735771981	-0.00190511703003904	0.315	0.313	1	CD14_Monocyte	CD14 Monocyte	Post-HIV vs Post-ART_1y
chr1-204418194-204418736	0.767937032408748	-0.0657249277677705	0.011	0.012	1	CD14_Monocyte	CD14 Monocyte	Post-HIV vs Post-ART_1y
chr9-15422009-15423645	0.767959889548114	-0.00636743712042254	0.307	0.305	1	CD14_Monocyte	CD14 Monocyte	Post-HIV vs Post-ART_1y
chr2-229800706-229801502	0.767962855406207	0.141132354671465	0.012	0.01	1	CD14_Monocyte	CD14 Monocyte	Post-HIV vs Post-ART_1y
chr6-11727780-11729499	0.768005397630717	0.0188825449184395	0.077	0.074	1	CD14_Monocyte	CD14 Monocyte	Post-HIV vs Post-ART_1y
chr2-144406020-144406700	0.768044230445361	-0.0535320212252994	0.012	0.012	1	CD14_Monocyte	CD14 Monocyte	Post-HIV vs Post-ART_1y
chr3-143977184-143977735	0.768062450789459	0.0399029076353821	0.082	0.078	1	CD14_Monocyte	CD14 Monocyte	Post-HIV vs Post-ART_1y
chr12-123142959-123143604	0.768096213174281	0.0341441025166387	0.022	0.021	1	CD14_Monocyte	CD14 Monocyte	Post-HIV vs Post-ART_1y
chr11-8959250-8959854	0.768099448209055	0.0473717319439126	0.033	0.032	1	CD14_Monocyte	CD14 Monocyte	Post-HIV vs Post-ART_1y
chr10-50659649-50660657	0.768136054551501	0.197445315906065	0.013	0.011	1	CD14_Monocyte	CD14 Monocyte	Post-HIV vs Post-ART_1y
chr22-42436078-42436342	0.768141647197942	0.102878715426219	0.049	0.045	1	CD14_Monocyte	CD14 Monocyte	Post-HIV vs Post-ART_1y
chr10-102024343-102025357	0.768146536507109	0.0523795192772747	0.049	0.047	1	CD14_Monocyte	CD14 Monocyte	Post-HIV vs Post-ART_1y
chr3-46931363-46932016	0.768153691382228	0.0192447222054848	0.048	0.047	1	CD14_Monocyte	CD14 Monocyte	Post-HIV vs Post-ART_1y
chr16-84922345-84922656	0.768169552756752	-0.09372430337514	0.009	0.01	1	CD14_Monocyte	CD14 Monocyte	Post-HIV vs Post-ART_1y
chr2-176106470-176107375	0.768190225126104	0.0700671394391406	0.022	0.02	1	CD14_Monocyte	CD14 Monocyte	Post-HIV vs Post-ART_1y
chr8-30725675-30726113	0.768244720715972	-0.0105499345804017	0.06	0.059	1	CD14_Monocyte	CD14 Monocyte	Post-HIV vs Post-ART_1y
chr15-52481459-52482365	0.768250610236168	-0.018797217000238	0.05	0.05	1	CD14_Monocyte	CD14 Monocyte	Post-HIV vs Post-ART_1y
chr14-105020123-105021879	0.768265164805589	0.025952745098372	0.49	0.485	1	CD14_Monocyte	CD14 Monocyte	Post-HIV vs Post-ART_1y
chr14-59320171-59321661	0.768277844533156	0.1172685928998	0.037	0.033	1	CD14_Monocyte	CD14 Monocyte	Post-HIV vs Post-ART_1y
chr3-10192816-10193347	0.768288291835134	0.0405809467381268	0.078	0.074	1	CD14_Monocyte	CD14 Monocyte	Post-HIV vs Post-ART_1y
chr1-112369313-112370042	0.768317705621765	0.0408411613189736	0.057	0.055	1	CD14_Monocyte	CD14 Monocyte	Post-HIV vs Post-ART_1y
chr8-42822811-42823394	0.768326668645471	0.10941574875419	0.018	0.016	1	CD14_Monocyte	CD14 Monocyte	Post-HIV vs Post-ART_1y
chr3-188185667-188186241	0.768369846774661	0.0450953088909958	0.021	0.02	1	CD14_Monocyte	CD14 Monocyte	Post-HIV vs Post-ART_1y
chr4-105144659-105147197	0.768374113088648	0.0156189046286827	0.451	0.443	1	CD14_Monocyte	CD14 Monocyte	Post-HIV vs Post-ART_1y
chr2-113854696-113855313	0.768374446852849	0.153513808174694	0.031	0.027	1	CD14_Monocyte	CD14 Monocyte	Post-HIV vs Post-ART_1y
chr1-172769932-172770459	0.768397386762609	-0.00353317635733452	0.022	0.022	1	CD14_Monocyte	CD14 Monocyte	Post-HIV vs Post-ART_1y
chr12-100576355-100577110	0.76840061673501	-0.028017550486953	0.153	0.155	1	CD14_Monocyte	CD14 Monocyte	Post-HIV vs Post-ART_1y
chr19-43669677-43670423	0.768403855932816	-0.000926897501866253	0.273	0.27	1	CD14_Monocyte	CD14 Monocyte	Post-HIV vs Post-ART_1y
chr18-76475554-76476177	0.768413962446601	0.0400117039974544	0.044	0.042	1	CD14_Monocyte	CD14 Monocyte	Post-HIV vs Post-ART_1y
chr1-18972118-18973350	0.768416524922244	0.0112043176678953	0.04	0.039	1	CD14_Monocyte	CD14 Monocyte	Post-HIV vs Post-ART_1y
chr1-235079990-235080262	0.768438302504275	0.106572345209452	0.03	0.028	1	CD14_Monocyte	CD14 Monocyte	Post-HIV vs Post-ART_1y
chr6-73523235-73523967	0.768446675373785	0.0579374803891231	0.119	0.112	1	CD14_Monocyte	CD14 Monocyte	Post-HIV vs Post-ART_1y
chr13-112605575-112606757	0.76851676209589	-0.0145646172548159	0.155	0.153	1	CD14_Monocyte	CD14 Monocyte	Post-HIV vs Post-ART_1y
chr4-124710461-124710777	0.76851696548724	0.028925694885324	0.021	0.021	1	CD14_Monocyte	CD14 Monocyte	Post-HIV vs Post-ART_1y
chr16-24538861-24540940	0.768518562397963	0.0035642896441026	0.423	0.414	1	CD14_Monocyte	CD14 Monocyte	Post-HIV vs Post-ART_1y
chr1-61669707-61670694	0.768519472976974	-0.000164787829689317	0.025	0.025	1	CD14_Monocyte	CD14 Monocyte	Post-HIV vs Post-ART_1y
chr1-182184825-182185484	0.768524135274555	0.0828787338361239	0.014	0.013	1	CD14_Monocyte	CD14 Monocyte	Post-HIV vs Post-ART_1y
chr17-4986279-4988503	0.768530637578623	0.0585966135060088	0.244	0.231	1	CD14_Monocyte	CD14 Monocyte	Post-HIV vs Post-ART_1y
chr2-12964921-12966046	0.768531905440387	0.00682485313997683	0.014	0.014	1	CD14_Monocyte	CD14 Monocyte	Post-HIV vs Post-ART_1y
chr2-208395001-208395587	0.768532137550476	0.00255945150584314	0.011	0.011	1	CD14_Monocyte	CD14 Monocyte	Post-HIV vs Post-ART_1y
chr22-25417782-25418036	0.768537676430224	0.0878178495304063	0.01	0.009	1	CD14_Monocyte	CD14 Monocyte	Post-HIV vs Post-ART_1y
chr5-40367100-40367605	0.768541382264662	-0.177267387559927	0.01	0.011	1	CD14_Monocyte	CD14 Monocyte	Post-HIV vs Post-ART_1y
chr1-39196733-39197229	0.768556778143737	-0.0291197372313734	0.036	0.036	1	CD14_Monocyte	CD14 Monocyte	Post-HIV vs Post-ART_1y
chrX-40107341-40107744	0.768603781265284	0.00567299935420063	0.09	0.088	1	CD14_Monocyte	CD14 Monocyte	Post-HIV vs Post-ART_1y
chr12-66172386-66172610	0.768637704958466	-0.112714698855946	0.013	0.013	1	CD14_Monocyte	CD14 Monocyte	Post-HIV vs Post-ART_1y
chr17-3891805-3893724	0.768647988509197	0.00763525578347635	0.451	0.447	1	CD14_Monocyte	CD14 Monocyte	Post-HIV vs Post-ART_1y
chr13-109764595-109765235	0.768656101638813	0.0643827126433023	0.024	0.022	1	CD14_Monocyte	CD14 Monocyte	Post-HIV vs Post-ART_1y
chr18-48776768-48777682	0.768657395116033	-0.0248038274269753	0.049	0.047	1	CD14_Monocyte	CD14 Monocyte	Post-HIV vs Post-ART_1y
chrX-19772222-19772643	0.768659663265375	-0.0399978802321268	0.012	0.012	1	CD14_Monocyte	CD14 Monocyte	Post-HIV vs Post-ART_1y
chr11-59187582-59187993	0.768668037767323	0.0601477720929493	0.011	0.01	1	CD14_Monocyte	CD14 Monocyte	Post-HIV vs Post-ART_1y
chr1-246784621-246785180	0.768692132565	-0.029450063424509	0.011	0.011	1	CD14_Monocyte	CD14 Monocyte	Post-HIV vs Post-ART_1y
chr15-51580466-51580721	0.768717771321015	0.0391733004094483	0.017	0.016	1	CD14_Monocyte	CD14 Monocyte	Post-HIV vs Post-ART_1y
chr16-74812765-74813496	0.768720567349868	0.0578730341581726	0.033	0.032	1	CD14_Monocyte	CD14 Monocyte	Post-HIV vs Post-ART_1y
chr12-62702111-62703258	0.768742127036078	-0.0702388539361318	0.021	0.022	1	CD14_Monocyte	CD14 Monocyte	Post-HIV vs Post-ART_1y
chr20-4148288-4149863	0.768771090066313	0.0715014678076293	0.128	0.119	1	CD14_Monocyte	CD14 Monocyte	Post-HIV vs Post-ART_1y
chr3-179695691-179696271	0.768774488302967	0.0372954664196503	0.032	0.031	1	CD14_Monocyte	CD14 Monocyte	Post-HIV vs Post-ART_1y
chr7-141955860-141956466	0.768788407483699	-0.0177602136957138	0.13	0.132	1	CD14_Monocyte	CD14 Monocyte	Post-HIV vs Post-ART_1y
chrX-155026430-155028280	0.768798406880836	-0.018831924835415	0.266	0.263	1	CD14_Monocyte	CD14 Monocyte	Post-HIV vs Post-ART_1y
chr9-92669029-92670780	0.768799251942454	-0.0016991501892778	0.374	0.372	1	CD14_Monocyte	CD14 Monocyte	Post-HIV vs Post-ART_1y
chr20-62793639-62794827	0.768803400445476	-0.00840537448767109	0.443	0.44	1	CD14_Monocyte	CD14 Monocyte	Post-HIV vs Post-ART_1y
chr14-61694778-61696541	0.768828207156628	-0.0233942268463692	0.413	0.416	1	CD14_Monocyte	CD14 Monocyte	Post-HIV vs Post-ART_1y
chr2-234404929-234405856	0.76883166971598	0.0440449071353317	0.047	0.045	1	CD14_Monocyte	CD14 Monocyte	Post-HIV vs Post-ART_1y
chr1-27947510-27947809	0.768844629877254	0.0103720425460634	0.012	0.012	1	CD14_Monocyte	CD14 Monocyte	Post-HIV vs Post-ART_1y
chr1-1723810-1724741	0.768844913159496	-0.0230506103470094	0.321	0.323	1	CD14_Monocyte	CD14 Monocyte	Post-HIV vs Post-ART_1y
chrX-48475269-48476586	0.768845183260351	-0.0342817776831579	0.198	0.196	1	CD14_Monocyte	CD14 Monocyte	Post-HIV vs Post-ART_1y
chr2-96233410-96234657	0.768846077329004	-0.0093174107993903	0.052	0.051	1	CD14_Monocyte	CD14 Monocyte	Post-HIV vs Post-ART_1y
chr19-51620871-51621549	0.768851164627747	0.107557440545338	0.054	0.05	1	CD14_Monocyte	CD14 Monocyte	Post-HIV vs Post-ART_1y
chr2-237955446-237956649	0.768903075133236	-0.0458372303605401	0.01	0.011	1	CD14_Monocyte	CD14 Monocyte	Post-HIV vs Post-ART_1y
chr5-68347361-68348237	0.768906619683867	-0.0567699911236907	0.043	0.044	1	CD14_Monocyte	CD14 Monocyte	Post-HIV vs Post-ART_1y
chr2-197256480-197257098	0.768934300553716	0.127681047432236	0.014	0.012	1	CD14_Monocyte	CD14 Monocyte	Post-HIV vs Post-ART_1y
chr1-155192689-155195277	0.769007643925786	-0.00197955918319392	0.272	0.268	1	CD14_Monocyte	CD14 Monocyte	Post-HIV vs Post-ART_1y
chr6-105792973-105793482	0.769044889713144	0.0217885910785975	0.056	0.054	1	CD14_Monocyte	CD14 Monocyte	Post-HIV vs Post-ART_1y
chr3-182792153-182792352	0.769049612273427	0.045346367047375	0.024	0.023	1	CD14_Monocyte	CD14 Monocyte	Post-HIV vs Post-ART_1y
chr11-74754618-74755242	0.76905748913025	0.0799823509902926	0.016	0.015	1	CD14_Monocyte	CD14 Monocyte	Post-HIV vs Post-ART_1y
chr1-115091431-115092414	0.769060956750297	0.0219902524360736	0.048	0.046	1	CD14_Monocyte	CD14 Monocyte	Post-HIV vs Post-ART_1y
chr15-67783016-67783738	0.769082976388557	-0.129197623142331	0.009	0.01	1	CD14_Monocyte	CD14 Monocyte	Post-HIV vs Post-ART_1y
chr6-33057097-33058192	0.769097987626407	0.0757718741837112	0.034	0.031	1	CD14_Monocyte	CD14 Monocyte	Post-HIV vs Post-ART_1y
chr10-29725058-29726044	0.769109140654915	0.0976003972998409	0.054	0.05	1	CD14_Monocyte	CD14 Monocyte	Post-HIV vs Post-ART_1y
chr15-51646919-51647653	0.769137933724051	0.0340260281069664	0.08	0.077	1	CD14_Monocyte	CD14 Monocyte	Post-HIV vs Post-ART_1y
chr17-43779620-43780103	0.769141830393803	0.0849213880553541	0.05	0.047	1	CD14_Monocyte	CD14 Monocyte	Post-HIV vs Post-ART_1y
chr19-12977496-12978349	0.769145687581565	-0.0422279548038316	0.084	0.084	1	CD14_Monocyte	CD14 Monocyte	Post-HIV vs Post-ART_1y
chr3-102123516-102124650	0.769149533487481	-0.0474298026450453	0.022	0.023	1	CD14_Monocyte	CD14 Monocyte	Post-HIV vs Post-ART_1y
chr17-28494348-28495233	0.76916015192062	-0.00701818736003679	0.056	0.055	1	CD14_Monocyte	CD14 Monocyte	Post-HIV vs Post-ART_1y
chr8-9627832-9628594	0.769173102432561	0.0178023278833663	0.011	0.011	1	CD14_Monocyte	CD14 Monocyte	Post-HIV vs Post-ART_1y
chrX-2703097-2704201	0.769256346622273	0.0933406111678665	0.019	0.017	1	CD14_Monocyte	CD14 Monocyte	Post-HIV vs Post-ART_1y
chr6-2734651-2735100	0.769284618372306	-0.00230177447904278	0.027	0.027	1	CD14_Monocyte	CD14 Monocyte	Post-HIV vs Post-ART_1y
chrX-46784118-46784776	0.769289127097794	0.071373256609911	0.015	0.014	1	CD14_Monocyte	CD14 Monocyte	Post-HIV vs Post-ART_1y
chr16-8959872-8960352	0.769300333529887	0.0368237457419083	0.036	0.034	1	CD14_Monocyte	CD14 Monocyte	Post-HIV vs Post-ART_1y
chr3-149487484-149487914	0.769312426577028	-0.00441757526954589	0.011	0.011	1	CD14_Monocyte	CD14 Monocyte	Post-HIV vs Post-ART_1y
chr2-102240223-102241197	0.769335063319438	-0.0043251156132057	0.224	0.22	1	CD14_Monocyte	CD14 Monocyte	Post-HIV vs Post-ART_1y
chr2-195837465-195838288	0.769358663447508	-0.106666986153617	0.012	0.012	1	CD14_Monocyte	CD14 Monocyte	Post-HIV vs Post-ART_1y
chr12-48349814-48351480	0.769364922765821	0.0308357720595316	0.228	0.219	1	CD14_Monocyte	CD14 Monocyte	Post-HIV vs Post-ART_1y
chr6-138691934-138693692	0.769370108857308	0.073066544653884	0.202	0.19	1	CD14_Monocyte	CD14 Monocyte	Post-HIV vs Post-ART_1y
chr2-159249455-159250632	0.769375661537552	0.0453348701842271	0.095	0.091	1	CD14_Monocyte	CD14 Monocyte	Post-HIV vs Post-ART_1y
chr15-84684053-84684488	0.769397866658181	0.128679754786329	0.017	0.016	1	CD14_Monocyte	CD14 Monocyte	Post-HIV vs Post-ART_1y
chr11-73787266-73788675	0.769415881592987	-0.0294568994610529	0.172	0.171	1	CD14_Monocyte	CD14 Monocyte	Post-HIV vs Post-ART_1y
chr6-110841004-110841591	0.769422405052121	-0.0763123160282735	0.01	0.01	1	CD14_Monocyte	CD14 Monocyte	Post-HIV vs Post-ART_1y
chr4-156514798-156515717	0.769425853426951	-0.0875812863715928	0.034	0.036	1	CD14_Monocyte	CD14 Monocyte	Post-HIV vs Post-ART_1y
chr12-94674775-94675210	0.76944416006728	0.0718022400063871	0.043	0.041	1	CD14_Monocyte	CD14 Monocyte	Post-HIV vs Post-ART_1y
chr2-229294822-229295339	0.769445647483819	0.0769394243270209	0.031	0.029	1	CD14_Monocyte	CD14 Monocyte	Post-HIV vs Post-ART_1y
chr8-71874568-71875016	0.769456133033487	0.0925086176928782	0.016	0.015	1	CD14_Monocyte	CD14 Monocyte	Post-HIV vs Post-ART_1y
chr1-184629175-184629711	0.769458714968087	0.0332367207722326	0.016	0.015	1	CD14_Monocyte	CD14 Monocyte	Post-HIV vs Post-ART_1y
chr1-160950871-160951730	0.769499154683369	-0.0458642369429865	0.034	0.035	1	CD14_Monocyte	CD14 Monocyte	Post-HIV vs Post-ART_1y
chr2-151917694-151918704	0.769504339035244	0.0375570149345974	0.075	0.072	1	CD14_Monocyte	CD14 Monocyte	Post-HIV vs Post-ART_1y
chr6-39209257-39209760	0.769509939120927	-0.0346613729860836	0.011	0.011	1	CD14_Monocyte	CD14 Monocyte	Post-HIV vs Post-ART_1y
chr21-15513782-15514743	0.769510170349015	-0.0986118640323554	0.02	0.021	1	CD14_Monocyte	CD14 Monocyte	Post-HIV vs Post-ART_1y
chr11-78180634-78181531	0.769516562166157	-0.0798012360343743	0.065	0.067	1	CD14_Monocyte	CD14 Monocyte	Post-HIV vs Post-ART_1y
chr12-56593819-56594460	0.769519629703256	0.0344272126288283	0.036	0.033	1	CD14_Monocyte	CD14 Monocyte	Post-HIV vs Post-ART_1y
chr2-218047274-218048170	0.769530457559935	-0.0277836217111447	0.077	0.077	1	CD14_Monocyte	CD14 Monocyte	Post-HIV vs Post-ART_1y
chr18-74251199-74252437	0.769543232228191	-0.0228170614401859	0.069	0.069	1	CD14_Monocyte	CD14 Monocyte	Post-HIV vs Post-ART_1y
chr14-51776105-51776614	0.769546627329834	0.0962295816757317	0.011	0.01	1	CD14_Monocyte	CD14 Monocyte	Post-HIV vs Post-ART_1y
chrX-136156863-136157536	0.769549384234756	0.000204843556199208	0.011	0.011	1	CD14_Monocyte	CD14 Monocyte	Post-HIV vs Post-ART_1y
chr13-46176691-46177165	0.769584033627716	-0.004747396650993	0.093	0.092	1	CD14_Monocyte	CD14 Monocyte	Post-HIV vs Post-ART_1y
chr1-151988578-151988825	0.769594296207463	0.055480238704646	0.031	0.03	1	CD14_Monocyte	CD14 Monocyte	Post-HIV vs Post-ART_1y
chr11-112526637-112527229	0.769596162005545	-0.291800339493841	0.011	0.013	1	CD14_Monocyte	CD14 Monocyte	Post-HIV vs Post-ART_1y
chr15-25403651-25404146	0.769597093681446	-0.0309220052492494	0.03	0.031	1	CD14_Monocyte	CD14 Monocyte	Post-HIV vs Post-ART_1y
chr11-73162149-73162691	0.76960023007657	0.129255312943264	0.024	0.021	1	CD14_Monocyte	CD14 Monocyte	Post-HIV vs Post-ART_1y
chr16-69563638-69564670	0.769600446538094	0.0580501501028327	0.222	0.213	1	CD14_Monocyte	CD14 Monocyte	Post-HIV vs Post-ART_1y
chr16-73125837-73126734	0.769609222922443	-0.0147352776753014	0.051	0.051	1	CD14_Monocyte	CD14 Monocyte	Post-HIV vs Post-ART_1y
chr15-66372796-66373324	0.76962542118394	0.0254925796561727	0.034	0.033	1	CD14_Monocyte	CD14 Monocyte	Post-HIV vs Post-ART_1y
chr17-51374019-51374516	0.769626675961809	0.162889063439038	0.011	0.009	1	CD14_Monocyte	CD14 Monocyte	Post-HIV vs Post-ART_1y
chr7-137934451-137936413	0.769647995063957	-0.00448746404440015	0.082	0.082	1	CD14_Monocyte	CD14 Monocyte	Post-HIV vs Post-ART_1y
chr20-37202168-37202663	0.769649662877803	-0.0547061344435553	0.021	0.021	1	CD14_Monocyte	CD14 Monocyte	Post-HIV vs Post-ART_1y
chr14-105375438-105376357	0.769661549473327	0.0112335157604773	0.093	0.093	1	CD14_Monocyte	CD14 Monocyte	Post-HIV vs Post-ART_1y
chr2-109229106-109229423	0.769662364845405	0.0473655733183866	0.01	0.01	1	CD14_Monocyte	CD14 Monocyte	Post-HIV vs Post-ART_1y
chr1-107942790-107944145	0.769664900885346	0.0486089520638728	0.021	0.02	1	CD14_Monocyte	CD14 Monocyte	Post-HIV vs Post-ART_1y
chr19-4088680-4090196	0.769678320726527	-0.00919432893933259	0.144	0.142	1	CD14_Monocyte	CD14 Monocyte	Post-HIV vs Post-ART_1y
chrX-120467778-120469552	0.769695226874255	-0.0142056151324108	0.159	0.159	1	CD14_Monocyte	CD14 Monocyte	Post-HIV vs Post-ART_1y
chr18-23436893-23438111	0.76969608727442	0.00589782211875267	0.103	0.1	1	CD14_Monocyte	CD14 Monocyte	Post-HIV vs Post-ART_1y
chr1-173330398-173330698	0.769709820894649	-0.0058971017259899	0.015	0.015	1	CD14_Monocyte	CD14 Monocyte	Post-HIV vs Post-ART_1y
chr12-14562076-14562686	0.769710948725637	0.0369171166893947	0.072	0.07	1	CD14_Monocyte	CD14 Monocyte	Post-HIV vs Post-ART_1y
chr3-57670948-57671812	0.769760560472894	0.00681162515083988	0.079	0.077	1	CD14_Monocyte	CD14 Monocyte	Post-HIV vs Post-ART_1y
chr6-37783090-37784537	0.76976335229399	0.0488977148729854	0.029	0.027	1	CD14_Monocyte	CD14 Monocyte	Post-HIV vs Post-ART_1y
chr10-14603374-14604745	0.769770726472503	0.061460929208068	0.297	0.28	1	CD14_Monocyte	CD14 Monocyte	Post-HIV vs Post-ART_1y
chr17-35252214-35253074	0.76977451878784	0.104874281211569	0.058	0.054	1	CD14_Monocyte	CD14 Monocyte	Post-HIV vs Post-ART_1y
chr15-88545869-88546942	0.76977634797134	-0.0270230455582217	0.213	0.215	1	CD14_Monocyte	CD14 Monocyte	Post-HIV vs Post-ART_1y
chr4-76067337-76068000	0.769781105120789	0.0424194052542792	0.048	0.045	1	CD14_Monocyte	CD14 Monocyte	Post-HIV vs Post-ART_1y
chr15-79898485-79899116	0.769786455072784	0.0210317951772829	0.106	0.104	1	CD14_Monocyte	CD14 Monocyte	Post-HIV vs Post-ART_1y
chr17-81636318-81637405	0.769787569054828	0.0537253037593086	0.24	0.228	1	CD14_Monocyte	CD14 Monocyte	Post-HIV vs Post-ART_1y
chr10-127880331-127881174	0.769812737317583	-0.00967173883528072	0.082	0.082	1	CD14_Monocyte	CD14 Monocyte	Post-HIV vs Post-ART_1y
chr14-63640892-63642668	0.769819596954685	-0.0263016537532171	0.486	0.488	1	CD14_Monocyte	CD14 Monocyte	Post-HIV vs Post-ART_1y
chr21-38868967-38869545	0.769832465507369	0.055269761621922	0.021	0.019	1	CD14_Monocyte	CD14 Monocyte	Post-HIV vs Post-ART_1y
chr14-34628810-34630564	0.769843747549253	0.017201713487446	0.272	0.266	1	CD14_Monocyte	CD14 Monocyte	Post-HIV vs Post-ART_1y
chr19-49612022-49612530	0.769860241299968	0.0772143200159539	0.014	0.013	1	CD14_Monocyte	CD14 Monocyte	Post-HIV vs Post-ART_1y
chr12-50515661-50515894	0.769870329934752	0.0472780998476403	0.018	0.017	1	CD14_Monocyte	CD14 Monocyte	Post-HIV vs Post-ART_1y
chr2-219642107-219643094	0.769883513905921	-0.0237008622922916	0.163	0.161	1	CD14_Monocyte	CD14 Monocyte	Post-HIV vs Post-ART_1y
chr8-64802158-64802834	0.769895920889517	0.0135395271768819	0.015	0.015	1	CD14_Monocyte	CD14 Monocyte	Post-HIV vs Post-ART_1y
chr2-152062321-152063062	0.769911998299476	0.0676194575720577	0.024	0.022	1	CD14_Monocyte	CD14 Monocyte	Post-HIV vs Post-ART_1y
chr17-78597923-78598463	0.769939253602752	0.00041902391551174	0.026	0.026	1	CD14_Monocyte	CD14 Monocyte	Post-HIV vs Post-ART_1y
chr20-37042671-37044462	0.769943400932338	0.0237311289115256	0.043	0.041	1	CD14_Monocyte	CD14 Monocyte	Post-HIV vs Post-ART_1y
chr15-32907874-32909332	0.769971051388607	0.0286705870174415	0.141	0.135	1	CD14_Monocyte	CD14 Monocyte	Post-HIV vs Post-ART_1y
chr9-69053711-69054539	0.769972691483088	-0.02455165592816	0.029	0.028	1	CD14_Monocyte	CD14 Monocyte	Post-HIV vs Post-ART_1y
chr21-44897447-44898240	0.769978496904452	0.0293878945841981	0.037	0.035	1	CD14_Monocyte	CD14 Monocyte	Post-HIV vs Post-ART_1y
chr1-200437389-200438177	0.769995199486836	0.0229115110999025	0.012	0.012	1	CD14_Monocyte	CD14 Monocyte	Post-HIV vs Post-ART_1y
chrX-3743168-3744434	0.769998410732201	-0.153644131677617	0.01	0.011	1	CD14_Monocyte	CD14 Monocyte	Post-HIV vs Post-ART_1y
chr8-27412883-27413833	0.770013412195707	0.0403237733831059	0.018	0.017	1	CD14_Monocyte	CD14 Monocyte	Post-HIV vs Post-ART_1y
chr3-132268521-132269318	0.770015389211868	0.0704310779105621	0.012	0.011	1	CD14_Monocyte	CD14 Monocyte	Post-HIV vs Post-ART_1y
chr6-127100580-127101055	0.770021076171025	-0.0201082248245785	0.024	0.024	1	CD14_Monocyte	CD14 Monocyte	Post-HIV vs Post-ART_1y
chr5-157108783-157110123	0.770026891442988	0.0215090319846469	0.173	0.168	1	CD14_Monocyte	CD14 Monocyte	Post-HIV vs Post-ART_1y
chr2-118046521-118046963	0.770045386634032	-0.00653966373396919	0.02	0.019	1	CD14_Monocyte	CD14 Monocyte	Post-HIV vs Post-ART_1y
chr19-54381575-54382353	0.770054620599026	0.0291996800803949	0.069	0.066	1	CD14_Monocyte	CD14 Monocyte	Post-HIV vs Post-ART_1y
chr1-62676292-62677324	0.770079780212579	0.0328185858994345	0.018	0.018	1	CD14_Monocyte	CD14 Monocyte	Post-HIV vs Post-ART_1y
chr22-28798301-28798507	0.770110724913413	-0.0202768108975535	0.013	0.012	1	CD14_Monocyte	CD14 Monocyte	Post-HIV vs Post-ART_1y
chr11-8989098-8989825	0.770115204170027	0.0646720027075025	0.022	0.022	1	CD14_Monocyte	CD14 Monocyte	Post-HIV vs Post-ART_1y
chr10-104417097-104418205	0.770118441330329	0.00598644064711085	0.033	0.033	1	CD14_Monocyte	CD14 Monocyte	Post-HIV vs Post-ART_1y
chr8-100832143-100833009	0.770135673503942	-0.0982655318953691	0.01	0.01	1	CD14_Monocyte	CD14 Monocyte	Post-HIV vs Post-ART_1y
chr12-96036908-96037841	0.770139382257539	0.0151969302391957	0.172	0.17	1	CD14_Monocyte	CD14 Monocyte	Post-HIV vs Post-ART_1y
chr2-219247480-219248082	0.770140651431006	-0.00116364018583326	0.026	0.025	1	CD14_Monocyte	CD14 Monocyte	Post-HIV vs Post-ART_1y
chr5-96807013-96808640	0.770173057628439	0.00538111756965975	0.354	0.349	1	CD14_Monocyte	CD14 Monocyte	Post-HIV vs Post-ART_1y
chr11-33207364-33207632	0.770195831238133	-0.0431851796609131	0.013	0.013	1	CD14_Monocyte	CD14 Monocyte	Post-HIV vs Post-ART_1y
chr7-28077737-28078602	0.770199016668705	0.0174386802714968	0.036	0.036	1	CD14_Monocyte	CD14 Monocyte	Post-HIV vs Post-ART_1y
chr13-109785586-109787786	0.770207094367088	0.0477918937393503	0.402	0.389	1	CD14_Monocyte	CD14 Monocyte	Post-HIV vs Post-ART_1y
chr17-43832333-43833999	0.770241801778916	0.0257935165803627	0.088	0.085	1	CD14_Monocyte	CD14 Monocyte	Post-HIV vs Post-ART_1y
chr8-29192534-29193336	0.770248771261771	0.0848179545572445	0.015	0.014	1	CD14_Monocyte	CD14 Monocyte	Post-HIV vs Post-ART_1y
chr5-146312993-146313349	0.770276560687192	0.0656284448075821	0.011	0.01	1	CD14_Monocyte	CD14 Monocyte	Post-HIV vs Post-ART_1y
chr9-112749944-112751845	0.770317794191339	0.0273672834156546	0.319	0.309	1	CD14_Monocyte	CD14 Monocyte	Post-HIV vs Post-ART_1y
chr1-201709321-201709811	0.77037149477259	-0.0188143432381664	0.07	0.07	1	CD14_Monocyte	CD14 Monocyte	Post-HIV vs Post-ART_1y
chr8-70775627-70776278	0.770373371680674	-0.0398924503544826	0.031	0.031	1	CD14_Monocyte	CD14 Monocyte	Post-HIV vs Post-ART_1y
chr6-113696508-113697390	0.770427662493429	0.0488652288349642	0.096	0.091	1	CD14_Monocyte	CD14 Monocyte	Post-HIV vs Post-ART_1y
chr4-48246991-48247485	0.770429746477665	0.0599414949128843	0.021	0.019	1	CD14_Monocyte	CD14 Monocyte	Post-HIV vs Post-ART_1y
chr3-150253407-150253950	0.770453845864118	-0.177529325615957	0.019	0.022	1	CD14_Monocyte	CD14 Monocyte	Post-HIV vs Post-ART_1y
chr18-9069587-9070079	0.770480264193619	0.179059133741135	0.026	0.022	1	CD14_Monocyte	CD14 Monocyte	Post-HIV vs Post-ART_1y
chr7-20214856-20215213	0.770482774129904	-0.00346872107182783	0.018	0.018	1	CD14_Monocyte	CD14 Monocyte	Post-HIV vs Post-ART_1y
chr1-205980093-205980698	0.77049185868626	-0.0552969706925319	0.012	0.013	1	CD14_Monocyte	CD14 Monocyte	Post-HIV vs Post-ART_1y
chr3-156673772-156676255	0.770495656373528	0.00710916507284765	0.489	0.487	1	CD14_Monocyte	CD14 Monocyte	Post-HIV vs Post-ART_1y
chr5-159105183-159105541	0.770510467410615	0.0479105727345583	0.013	0.012	1	CD14_Monocyte	CD14 Monocyte	Post-HIV vs Post-ART_1y
chr4-49149078-49149849	0.770515033173709	0.23602603207431	0.01	0.008	1	CD14_Monocyte	CD14 Monocyte	Post-HIV vs Post-ART_1y
chr17-34219300-34219723	0.770516995351894	-0.023519980313901	0.019	0.019	1	CD14_Monocyte	CD14 Monocyte	Post-HIV vs Post-ART_1y
chr18-47912889-47913491	0.770520578213202	0.0336330037375108	0.012	0.012	1	CD14_Monocyte	CD14 Monocyte	Post-HIV vs Post-ART_1y
chr16-67892653-67894077	0.770524280061309	0.0114277908273686	0.316	0.305	1	CD14_Monocyte	CD14 Monocyte	Post-HIV vs Post-ART_1y
chr13-72726446-72728419	0.770534398748791	-0.0325009997697884	0.421	0.429	1	CD14_Monocyte	CD14 Monocyte	Post-HIV vs Post-ART_1y
chr5-175759923-175760392	0.770535281967453	-0.0591286505479722	0.021	0.021	1	CD14_Monocyte	CD14 Monocyte	Post-HIV vs Post-ART_1y
chr2-128654029-128654957	0.770553327062452	-0.0745590814110173	0.066	0.068	1	CD14_Monocyte	CD14 Monocyte	Post-HIV vs Post-ART_1y
chr11-121578187-121578885	0.770566502448773	0.082559684444466	0.064	0.06	1	CD14_Monocyte	CD14 Monocyte	Post-HIV vs Post-ART_1y
chr2-161139621-161139881	0.770575066436368	0.06768926753923	0.018	0.017	1	CD14_Monocyte	CD14 Monocyte	Post-HIV vs Post-ART_1y
chr5-61330469-61332630	0.770586315669243	-0.0129064228811806	0.569	0.575	1	CD14_Monocyte	CD14 Monocyte	Post-HIV vs Post-ART_1y
chr14-89364663-89365927	0.770586556547264	-0.00312805292545493	0.157	0.155	1	CD14_Monocyte	CD14 Monocyte	Post-HIV vs Post-ART_1y
chr21-31158819-31159929	0.770587369605683	-0.0331135453541362	0.015	0.015	1	CD14_Monocyte	CD14 Monocyte	Post-HIV vs Post-ART_1y
chr2-26240986-26241345	0.770616744146576	0.0922919334806962	0.017	0.015	1	CD14_Monocyte	CD14 Monocyte	Post-HIV vs Post-ART_1y
chr6-37818338-37820602	0.770630254798388	-0.0101861373740157	0.539	0.54	1	CD14_Monocyte	CD14 Monocyte	Post-HIV vs Post-ART_1y
chr2-61905117-61906254	0.770637235576506	0.0187384478694343	0.099	0.094	1	CD14_Monocyte	CD14 Monocyte	Post-HIV vs Post-ART_1y
chr16-30142759-30143562	0.770650189724064	-0.0627312293270514	0.019	0.019	1	CD14_Monocyte	CD14 Monocyte	Post-HIV vs Post-ART_1y
chr3-107630410-107631138	0.770662064868486	-0.00697596633292052	0.031	0.03	1	CD14_Monocyte	CD14 Monocyte	Post-HIV vs Post-ART_1y
chr1-24912577-24913284	0.770679905628954	-0.0123933517074342	0.025	0.024	1	CD14_Monocyte	CD14 Monocyte	Post-HIV vs Post-ART_1y
chr2-169572945-169574097	0.770741665512577	0.00650721884469063	0.16	0.154	1	CD14_Monocyte	CD14 Monocyte	Post-HIV vs Post-ART_1y
chr7-107914812-107915257	0.770754344728694	0.0578710955661128	0.015	0.014	1	CD14_Monocyte	CD14 Monocyte	Post-HIV vs Post-ART_1y
chr15-65100915-65102037	0.770756090591459	-0.0085568645341727	0.038	0.038	1	CD14_Monocyte	CD14 Monocyte	Post-HIV vs Post-ART_1y
chr6-113672504-113672903	0.770764329628098	-0.110116481394325	0.011	0.012	1	CD14_Monocyte	CD14 Monocyte	Post-HIV vs Post-ART_1y
chr22-25333443-25334444	0.77077248548523	0.0114645859987808	0.014	0.013	1	CD14_Monocyte	CD14 Monocyte	Post-HIV vs Post-ART_1y
chr12-49961090-49961594	0.770784657774356	0.119891448842001	0.017	0.015	1	CD14_Monocyte	CD14 Monocyte	Post-HIV vs Post-ART_1y
chr12-109944418-109945287	0.770790465502966	-0.0735953810752843	0.022	0.023	1	CD14_Monocyte	CD14 Monocyte	Post-HIV vs Post-ART_1y
chr17-64392339-64392550	0.7708068499384	0.139260769478499	0.01	0.009	1	CD14_Monocyte	CD14 Monocyte	Post-HIV vs Post-ART_1y
chr6-134372490-134374171	0.770807137354335	-0.00723003249524645	0.232	0.227	1	CD14_Monocyte	CD14 Monocyte	Post-HIV vs Post-ART_1y
chr10-59887110-59887376	0.770824870776871	-0.242519264840007	0.009	0.011	1	CD14_Monocyte	CD14 Monocyte	Post-HIV vs Post-ART_1y
chr8-38834033-38834491	0.770827447504092	0.100052848823983	0.014	0.013	1	CD14_Monocyte	CD14 Monocyte	Post-HIV vs Post-ART_1y
chr6-42606974-42607471	0.770876455086027	-0.0496317668648341	0.014	0.015	1	CD14_Monocyte	CD14 Monocyte	Post-HIV vs Post-ART_1y
chr18-76467322-76468096	0.770892003583441	0.0167958166508477	0.075	0.072	1	CD14_Monocyte	CD14 Monocyte	Post-HIV vs Post-ART_1y
chr3-59481797-59482116	0.770901390339252	0.000179458127721688	0.011	0.011	1	CD14_Monocyte	CD14 Monocyte	Post-HIV vs Post-ART_1y
chr22-36286226-36286984	0.770908760468196	-0.0227042374483957	0.073	0.071	1	CD14_Monocyte	CD14 Monocyte	Post-HIV vs Post-ART_1y
chr13-33105143-33105861	0.770957699299202	0.00890186723807362	0.025	0.025	1	CD14_Monocyte	CD14 Monocyte	Post-HIV vs Post-ART_1y
chr2-196798983-196799923	0.770976166526591	-0.0251522872828764	0.111	0.11	1	CD14_Monocyte	CD14 Monocyte	Post-HIV vs Post-ART_1y
chr12-131598609-131599743	0.770983128497072	-0.191074779226255	0.029	0.032	1	CD14_Monocyte	CD14 Monocyte	Post-HIV vs Post-ART_1y
chr11-35197237-35197596	0.770990119446117	0.00430889380343435	0.015	0.014	1	CD14_Monocyte	CD14 Monocyte	Post-HIV vs Post-ART_1y
chr3-146640885-146641565	0.770998811665759	0.141890277017739	0.011	0.01	1	CD14_Monocyte	CD14 Monocyte	Post-HIV vs Post-ART_1y
chr12-108905451-108906089	0.771002526387815	-0.0276646687389959	0.056	0.057	1	CD14_Monocyte	CD14 Monocyte	Post-HIV vs Post-ART_1y
chr19-55586756-55587652	0.77103844852791	-0.0412893084153887	0.126	0.126	1	CD14_Monocyte	CD14 Monocyte	Post-HIV vs Post-ART_1y
chr17-81453610-81454056	0.771050928118035	0.169094657123773	0.01	0.009	1	CD14_Monocyte	CD14 Monocyte	Post-HIV vs Post-ART_1y
chr11-76862955-76863560	0.771058907702399	0.027708657128368	0.094	0.093	1	CD14_Monocyte	CD14 Monocyte	Post-HIV vs Post-ART_1y
chr5-32612610-32613397	0.771060358499287	0.00312372166412223	0.052	0.05	1	CD14_Monocyte	CD14 Monocyte	Post-HIV vs Post-ART_1y
chr1-47211511-47212282	0.771069479690009	-0.025843717219856	0.019	0.019	1	CD14_Monocyte	CD14 Monocyte	Post-HIV vs Post-ART_1y
chr2-160393818-160394569	0.771090818930158	0.0161029726922126	0.025	0.025	1	CD14_Monocyte	CD14 Monocyte	Post-HIV vs Post-ART_1y
chr3-19866624-19867116	0.771096002448058	0.229037095726828	0.01	0.009	1	CD14_Monocyte	CD14 Monocyte	Post-HIV vs Post-ART_1y
chr15-42183845-42184656	0.771104432447989	0.00179397727012054	0.038	0.037	1	CD14_Monocyte	CD14 Monocyte	Post-HIV vs Post-ART_1y
chr6-73854635-73855328	0.771122819898862	-0.000518287474967849	0.021	0.021	1	CD14_Monocyte	CD14 Monocyte	Post-HIV vs Post-ART_1y
chr8-121501720-121502369	0.77115307841561	-0.0139871713960882	0.015	0.015	1	CD14_Monocyte	CD14 Monocyte	Post-HIV vs Post-ART_1y
chr1-64828821-64829407	0.771167318272413	0.018394348781329	0.011	0.01	1	CD14_Monocyte	CD14 Monocyte	Post-HIV vs Post-ART_1y
chrX-125295295-125295830	0.771168273003109	-0.310514905193947	0.014	0.018	1	CD14_Monocyte	CD14 Monocyte	Post-HIV vs Post-ART_1y
chr12-7555456-7556303	0.77117805464116	-0.00583078999400399	0.044	0.044	1	CD14_Monocyte	CD14 Monocyte	Post-HIV vs Post-ART_1y
chr2-196638890-196640047	0.771195892633726	-0.0392992988783429	0.198	0.2	1	CD14_Monocyte	CD14 Monocyte	Post-HIV vs Post-ART_1y
chr5-43626997-43627330	0.771211797815881	0.140844156706285	0.011	0.01	1	CD14_Monocyte	CD14 Monocyte	Post-HIV vs Post-ART_1y
chr9-96317174-96317670	0.771213786256719	0.0797866404840941	0.016	0.015	1	CD14_Monocyte	CD14 Monocyte	Post-HIV vs Post-ART_1y
chr12-111185982-111186704	0.771274164797443	-0.0188184998100138	0.019	0.019	1	CD14_Monocyte	CD14 Monocyte	Post-HIV vs Post-ART_1y
chr8-132033469-132034098	0.771276559282443	-0.15072419138563	0.009	0.01	1	CD14_Monocyte	CD14 Monocyte	Post-HIV vs Post-ART_1y
chr11-9230962-9232101	0.771283273916513	0.0768550875261786	0.069	0.065	1	CD14_Monocyte	CD14 Monocyte	Post-HIV vs Post-ART_1y
chr8-65760716-65761233	0.771331507992378	-0.0689446012822739	0.011	0.011	1	CD14_Monocyte	CD14 Monocyte	Post-HIV vs Post-ART_1y
chr10-6958075-6959124	0.771358761035472	0.0649546271222219	0.014	0.013	1	CD14_Monocyte	CD14 Monocyte	Post-HIV vs Post-ART_1y
chr1-192940645-192940982	0.771361369972697	-0.0559371671704505	0.042	0.043	1	CD14_Monocyte	CD14 Monocyte	Post-HIV vs Post-ART_1y
chr11-9375738-9376520	0.771363548735191	0.106959203943034	0.019	0.017	1	CD14_Monocyte	CD14 Monocyte	Post-HIV vs Post-ART_1y
chr2-7418084-7418961	0.771389160699377	0.0686139247291635	0.016	0.015	1	CD14_Monocyte	CD14 Monocyte	Post-HIV vs Post-ART_1y
chr12-9943033-9943709	0.77139804496411	-0.147432558174371	0.018	0.019	1	CD14_Monocyte	CD14 Monocyte	Post-HIV vs Post-ART_1y
chr2-64697356-64697679	0.771406916137835	0.0331414622114887	0.014	0.014	1	CD14_Monocyte	CD14 Monocyte	Post-HIV vs Post-ART_1y
chr20-5604520-5605405	0.771408942260477	-0.118176573984017	0.023	0.023	1	CD14_Monocyte	CD14 Monocyte	Post-HIV vs Post-ART_1y
chr14-21454943-21456902	0.771452554121794	-0.0415823720379229	0.409	0.42	1	CD14_Monocyte	CD14 Monocyte	Post-HIV vs Post-ART_1y
chr19-54683886-54684778	0.771454694766826	-0.0305677584971087	0.027	0.027	1	CD14_Monocyte	CD14 Monocyte	Post-HIV vs Post-ART_1y
chr9-91427923-91428132	0.771473580098869	-0.125094644620773	0.017	0.018	1	CD14_Monocyte	CD14 Monocyte	Post-HIV vs Post-ART_1y
chr1-16391438-16391786	0.771499422513294	0.0766110891183289	0.021	0.019	1	CD14_Monocyte	CD14 Monocyte	Post-HIV vs Post-ART_1y
chr7-5396317-5397990	0.771505939639968	-0.00155100271277631	0.352	0.35	1	CD14_Monocyte	CD14 Monocyte	Post-HIV vs Post-ART_1y
chr1-201019272-201019815	0.771524691642132	-0.0198464821464384	0.145	0.144	1	CD14_Monocyte	CD14 Monocyte	Post-HIV vs Post-ART_1y
chr2-172460730-172461049	0.771529047815557	-0.05750395725468	0.02	0.02	1	CD14_Monocyte	CD14 Monocyte	Post-HIV vs Post-ART_1y
chr2-197258451-197259042	0.771537191675163	0.00894556235463484	0.142	0.138	1	CD14_Monocyte	CD14 Monocyte	Post-HIV vs Post-ART_1y
chr7-142476990-142477638	0.771544263830397	0.156297327074663	0.01	0.009	1	CD14_Monocyte	CD14 Monocyte	Post-HIV vs Post-ART_1y
chr13-110535993-110537143	0.77154527690963	0.0125829684104559	0.245	0.239	1	CD14_Monocyte	CD14 Monocyte	Post-HIV vs Post-ART_1y
chr5-66307506-66307996	0.771560091540995	-0.051564895616945	0.02	0.02	1	CD14_Monocyte	CD14 Monocyte	Post-HIV vs Post-ART_1y
chr11-68209216-68209595	0.771561911966297	-0.0274366757701134	0.03	0.03	1	CD14_Monocyte	CD14 Monocyte	Post-HIV vs Post-ART_1y
chr17-30715006-30715522	0.771579030802844	0.014557161495441	0.035	0.034	1	CD14_Monocyte	CD14 Monocyte	Post-HIV vs Post-ART_1y
chr19-566271-566761	0.771595299362421	-0.1649990152846	0.057	0.063	1	CD14_Monocyte	CD14 Monocyte	Post-HIV vs Post-ART_1y
chr1-86473710-86474529	0.771628917168277	0.0155142829587098	0.027	0.026	1	CD14_Monocyte	CD14 Monocyte	Post-HIV vs Post-ART_1y
chr17-75601013-75601678	0.771685184923216	0.012941831609258	0.032	0.031	1	CD14_Monocyte	CD14 Monocyte	Post-HIV vs Post-ART_1y
chr19-2422940-2423786	0.771698384039805	0.00433255588148906	0.013	0.013	1	CD14_Monocyte	CD14 Monocyte	Post-HIV vs Post-ART_1y
chr20-64048674-64049908	0.771703418519913	0.168675215512774	0.02	0.018	1	CD14_Monocyte	CD14 Monocyte	Post-HIV vs Post-ART_1y
chr4-87014235-87014658	0.771706024023416	0.00990042618205633	0.017	0.017	1	CD14_Monocyte	CD14 Monocyte	Post-HIV vs Post-ART_1y
chr19-57915851-57917027	0.771710575774053	-0.0120021517745745	0.222	0.22	1	CD14_Monocyte	CD14 Monocyte	Post-HIV vs Post-ART_1y
chr2-208123832-208124700	0.771756674347208	0.0495726451457292	0.012	0.012	1	CD14_Monocyte	CD14 Monocyte	Post-HIV vs Post-ART_1y
chr16-58500561-58501729	0.771760582828262	0.072903071807533	0.02	0.018	1	CD14_Monocyte	CD14 Monocyte	Post-HIV vs Post-ART_1y
chr1-148370252-148372146	0.771779107097668	0.0161998994535995	0.065	0.063	1	CD14_Monocyte	CD14 Monocyte	Post-HIV vs Post-ART_1y
chr21-34543829-34544292	0.771812879958578	-0.011308765723602	0.022	0.022	1	CD14_Monocyte	CD14 Monocyte	Post-HIV vs Post-ART_1y
chr11-924428-926517	0.771864514611979	0.0367729640661105	0.284	0.271	1	CD14_Monocyte	CD14 Monocyte	Post-HIV vs Post-ART_1y
chr10-71107587-71108426	0.77188789789475	-0.0347935363518399	0.037	0.037	1	CD14_Monocyte	CD14 Monocyte	Post-HIV vs Post-ART_1y
chr16-23788361-23789072	0.771888028509108	-0.120387590579804	0.025	0.027	1	CD14_Monocyte	CD14 Monocyte	Post-HIV vs Post-ART_1y
chr13-114109626-114110071	0.771927142726076	0.0082143071956482	0.01	0.01	1	CD14_Monocyte	CD14 Monocyte	Post-HIV vs Post-ART_1y
chr6-149717234-149718765	0.771927826665878	0.0339420228145735	0.261	0.253	1	CD14_Monocyte	CD14 Monocyte	Post-HIV vs Post-ART_1y
chr17-2083254-2084208	0.771929531246458	0.0169185890985171	0.208	0.204	1	CD14_Monocyte	CD14 Monocyte	Post-HIV vs Post-ART_1y
chr22-30212345-30213891	0.771981278386321	0.0437016940965075	0.252	0.244	1	CD14_Monocyte	CD14 Monocyte	Post-HIV vs Post-ART_1y
chr17-81486197-81486535	0.771985014466114	-0.107756680266136	0.019	0.02	1	CD14_Monocyte	CD14 Monocyte	Post-HIV vs Post-ART_1y
chr19-34772354-34773455	0.77198751441441	0.0109680247368287	0.108	0.104	1	CD14_Monocyte	CD14 Monocyte	Post-HIV vs Post-ART_1y
chr17-63434563-63435594	0.772003623220234	-0.0337015528951108	0.077	0.077	1	CD14_Monocyte	CD14 Monocyte	Post-HIV vs Post-ART_1y
chr10-119076795-119077634	0.772007857413875	0.0286297396837867	0.074	0.07	1	CD14_Monocyte	CD14 Monocyte	Post-HIV vs Post-ART_1y
chr2-204325045-204325728	0.772022150569147	-0.0753918767532902	0.011	0.012	1	CD14_Monocyte	CD14 Monocyte	Post-HIV vs Post-ART_1y
chr6-119742024-119742729	0.77203196828233	-0.0407284481548653	0.013	0.013	1	CD14_Monocyte	CD14 Monocyte	Post-HIV vs Post-ART_1y
chr6-7050838-7052972	0.772039806903212	0.0628931942375077	0.112	0.107	1	CD14_Monocyte	CD14 Monocyte	Post-HIV vs Post-ART_1y
chr9-113427493-113427954	0.772043292444201	0.0850766018806848	0.011	0.011	1	CD14_Monocyte	CD14 Monocyte	Post-HIV vs Post-ART_1y
chr19-57849259-57850781	0.772066421779679	-0.0461364386389047	0.158	0.16	1	CD14_Monocyte	CD14 Monocyte	Post-HIV vs Post-ART_1y
chr17-28741958-28742169	0.772086327899152	0.067559763557318	0.011	0.01	1	CD14_Monocyte	CD14 Monocyte	Post-HIV vs Post-ART_1y
chr19-45790710-45791405	0.772099654820317	0.00760954621988774	0.133	0.13	1	CD14_Monocyte	CD14 Monocyte	Post-HIV vs Post-ART_1y
chr10-71376821-71377705	0.772104995937638	-0.0199575310991882	0.171	0.171	1	CD14_Monocyte	CD14 Monocyte	Post-HIV vs Post-ART_1y
chr2-127897932-127898781	0.772108313713559	-0.0045606566162455	0.043	0.042	1	CD14_Monocyte	CD14 Monocyte	Post-HIV vs Post-ART_1y
chr10-7206170-7207080	0.772136907248411	0.00477192857299924	0.085	0.083	1	CD14_Monocyte	CD14 Monocyte	Post-HIV vs Post-ART_1y
chr5-148997882-148998695	0.772183916273942	-0.0995372864820907	0.023	0.024	1	CD14_Monocyte	CD14 Monocyte	Post-HIV vs Post-ART_1y
chr9-36486085-36488504	0.772199599891729	0.0276539567631329	0.414	0.407	1	CD14_Monocyte	CD14 Monocyte	Post-HIV vs Post-ART_1y
chr5-132458609-132458878	0.772216390572249	-0.0477977709120703	0.013	0.013	1	CD14_Monocyte	CD14 Monocyte	Post-HIV vs Post-ART_1y
chr2-48165308-48165639	0.772233202216787	-0.0420315496316208	0.01	0.01	1	CD14_Monocyte	CD14 Monocyte	Post-HIV vs Post-ART_1y
chr6-143276313-143276808	0.772256069409158	0.0479847220186089	0.01	0.01	1	CD14_Monocyte	CD14 Monocyte	Post-HIV vs Post-ART_1y
chr17-67717098-67718625	0.772263439631968	-0.0413013937126472	0.348	0.355	1	CD14_Monocyte	CD14 Monocyte	Post-HIV vs Post-ART_1y
chr12-111432502-111432717	0.772271716345146	0.00483846956040201	0.045	0.044	1	CD14_Monocyte	CD14 Monocyte	Post-HIV vs Post-ART_1y
chr2-201182539-201183697	0.77227440466237	0.0432222004937466	0.077	0.073	1	CD14_Monocyte	CD14 Monocyte	Post-HIV vs Post-ART_1y
chr6-3355164-3356795	0.77230275210096	-0.0178729041762928	0.152	0.149	1	CD14_Monocyte	CD14 Monocyte	Post-HIV vs Post-ART_1y
chr11-72762714-72763223	0.772312933326591	0.00625751752497816	0.016	0.015	1	CD14_Monocyte	CD14 Monocyte	Post-HIV vs Post-ART_1y
chr6-149118946-149119525	0.772350653282755	0.050919925381808	0.013	0.013	1	CD14_Monocyte	CD14 Monocyte	Post-HIV vs Post-ART_1y
chr6-11495868-11497470	0.772398511186823	0.00512194849419534	0.15	0.147	1	CD14_Monocyte	CD14 Monocyte	Post-HIV vs Post-ART_1y
chr17-49728289-49729289	0.772425572095324	0.0573646586978209	0.029	0.028	1	CD14_Monocyte	CD14 Monocyte	Post-HIV vs Post-ART_1y
chr12-111222484-111222970	0.772463608984953	0.0828511299753254	0.01	0.01	1	CD14_Monocyte	CD14 Monocyte	Post-HIV vs Post-ART_1y
chr4-112316112-112316727	0.772469710854455	-0.0608550391697769	0.057	0.058	1	CD14_Monocyte	CD14 Monocyte	Post-HIV vs Post-ART_1y
chr6-71349926-71350218	0.772484529322684	0.13096105433772	0.014	0.013	1	CD14_Monocyte	CD14 Monocyte	Post-HIV vs Post-ART_1y
chr15-73676793-73677631	0.77249566028397	-0.0611285083395985	0.017	0.017	1	CD14_Monocyte	CD14 Monocyte	Post-HIV vs Post-ART_1y
chr12-3995626-3996180	0.77249747340939	-0.104355374841684	0.016	0.017	1	CD14_Monocyte	CD14 Monocyte	Post-HIV vs Post-ART_1y
chr15-58932737-58934307	0.772528804424453	-0.006479832738295	0.414	0.411	1	CD14_Monocyte	CD14 Monocyte	Post-HIV vs Post-ART_1y
chr12-47770029-47770318	0.772536969243057	0.0712685015367884	0.025	0.023	1	CD14_Monocyte	CD14 Monocyte	Post-HIV vs Post-ART_1y
chr11-21640365-21640843	0.772577153422494	-0.0625139406098079	0.021	0.022	1	CD14_Monocyte	CD14 Monocyte	Post-HIV vs Post-ART_1y
chr10-130629928-130630478	0.772592767885809	-0.0252961328034655	0.033	0.033	1	CD14_Monocyte	CD14 Monocyte	Post-HIV vs Post-ART_1y
chr7-26304821-26306061	0.772608529364889	-0.00276308279422055	0.179	0.175	1	CD14_Monocyte	CD14 Monocyte	Post-HIV vs Post-ART_1y
chr19-3176021-3176463	0.772642197587323	0.0366531024355323	0.012	0.012	1	CD14_Monocyte	CD14 Monocyte	Post-HIV vs Post-ART_1y
chr5-35215721-35216105	0.772646940505558	-0.194652208467504	0.016	0.018	1	CD14_Monocyte	CD14 Monocyte	Post-HIV vs Post-ART_1y
chr5-14204663-14205311	0.77266232114501	0.0676012026992059	0.074	0.071	1	CD14_Monocyte	CD14 Monocyte	Post-HIV vs Post-ART_1y
chr6-31474070-31475204	0.772678217937017	0.06221862978368	0.032	0.031	1	CD14_Monocyte	CD14 Monocyte	Post-HIV vs Post-ART_1y
chr6-108850667-108851358	0.772711351009235	-0.0512730744036145	0.035	0.035	1	CD14_Monocyte	CD14 Monocyte	Post-HIV vs Post-ART_1y
chr13-99415917-99416201	0.77272368835686	0.201862309758054	0.01	0.009	1	CD14_Monocyte	CD14 Monocyte	Post-HIV vs Post-ART_1y
chr10-122267896-122268403	0.772739201310549	0.103566507522928	0.011	0.01	1	CD14_Monocyte	CD14 Monocyte	Post-HIV vs Post-ART_1y
chr6-12274940-12275425	0.772766195636437	0.0106571286888673	0.035	0.034	1	CD14_Monocyte	CD14 Monocyte	Post-HIV vs Post-ART_1y
chr15-81115139-81115844	0.772794528612936	-0.151017000490944	0.015	0.016	1	CD14_Monocyte	CD14 Monocyte	Post-HIV vs Post-ART_1y
chr1-160859084-160859495	0.772828234983347	-0.00898629136479512	0.033	0.033	1	CD14_Monocyte	CD14 Monocyte	Post-HIV vs Post-ART_1y
chr20-34475943-34476618	0.772830985287678	0.0110934208530677	0.028	0.027	1	CD14_Monocyte	CD14 Monocyte	Post-HIV vs Post-ART_1y
chr7-48299442-48299908	0.772882945896193	-0.0858056898568722	0.013	0.013	1	CD14_Monocyte	CD14 Monocyte	Post-HIV vs Post-ART_1y
chr2-27430232-27430642	0.772917075847197	-0.0252727841488856	0.014	0.014	1	CD14_Monocyte	CD14 Monocyte	Post-HIV vs Post-ART_1y
chr3-81743020-81743702	0.772929890523914	-0.0978233456710758	0.017	0.018	1	CD14_Monocyte	CD14 Monocyte	Post-HIV vs Post-ART_1y
chr4-152633919-152634407	0.772934689355657	0.00547394816207891	0.029	0.029	1	CD14_Monocyte	CD14 Monocyte	Post-HIV vs Post-ART_1y
chr6-134512001-134512532	0.772940032644566	0.0141660932576588	0.025	0.025	1	CD14_Monocyte	CD14 Monocyte	Post-HIV vs Post-ART_1y
chr9-72423759-72424609	0.772965889372851	0.00629479015041223	0.108	0.106	1	CD14_Monocyte	CD14 Monocyte	Post-HIV vs Post-ART_1y
chr12-27525389-27525682	0.772967322794989	0.0603721982371366	0.012	0.011	1	CD14_Monocyte	CD14 Monocyte	Post-HIV vs Post-ART_1y
chr12-4434383-4435078	0.772996658224307	0.0159915077541064	0.029	0.029	1	CD14_Monocyte	CD14 Monocyte	Post-HIV vs Post-ART_1y
chr1-77748241-77749000	0.772999161661397	-0.0703399312426307	0.013	0.013	1	CD14_Monocyte	CD14 Monocyte	Post-HIV vs Post-ART_1y
chr3-113788431-113789017	0.773021898960812	0.010350689122363	0.045	0.044	1	CD14_Monocyte	CD14 Monocyte	Post-HIV vs Post-ART_1y
chr20-43749454-43750218	0.773022315146905	-0.0410764554924077	0.08	0.08	1	CD14_Monocyte	CD14 Monocyte	Post-HIV vs Post-ART_1y
chr15-68791152-68792192	0.773078821232728	0.0596632771697403	0.114	0.107	1	CD14_Monocyte	CD14 Monocyte	Post-HIV vs Post-ART_1y
chr17-11999672-12000071	0.773130650513486	0.043624320784414	0.041	0.039	1	CD14_Monocyte	CD14 Monocyte	Post-HIV vs Post-ART_1y
chr14-20781674-20782689	0.773133300610939	0.0186225885407767	0.042	0.041	1	CD14_Monocyte	CD14 Monocyte	Post-HIV vs Post-ART_1y
chr7-56107102-56107428	0.773209178263903	0.0751914200451349	0.013	0.012	1	CD14_Monocyte	CD14 Monocyte	Post-HIV vs Post-ART_1y
chr5-178061806-178062400	0.773215521362171	0.0337842170349307	0.022	0.02	1	CD14_Monocyte	CD14 Monocyte	Post-HIV vs Post-ART_1y
chr16-81469302-81470498	0.773226078440461	-0.01160378373226	0.119	0.118	1	CD14_Monocyte	CD14 Monocyte	Post-HIV vs Post-ART_1y
chr10-128160292-128161425	0.773287643413228	-0.049484218857438	0.031	0.031	1	CD14_Monocyte	CD14 Monocyte	Post-HIV vs Post-ART_1y
chr11-115873652-115874301	0.773306213804997	-0.0540045368023319	0.012	0.013	1	CD14_Monocyte	CD14 Monocyte	Post-HIV vs Post-ART_1y
chr12-94013902-94014360	0.773324826932647	0.0500621286124097	0.039	0.037	1	CD14_Monocyte	CD14 Monocyte	Post-HIV vs Post-ART_1y
chr1-116544585-116545625	0.773326262075377	0.0454720400415547	0.031	0.029	1	CD14_Monocyte	CD14 Monocyte	Post-HIV vs Post-ART_1y
chr2-138090212-138090688	0.773327140017902	-0.00783715483801029	0.019	0.019	1	CD14_Monocyte	CD14 Monocyte	Post-HIV vs Post-ART_1y
chr16-48317430-48319183	0.773339045252857	-0.0351722471663909	0.082	0.083	1	CD14_Monocyte	CD14 Monocyte	Post-HIV vs Post-ART_1y
chr4-80077669-80077974	0.773365589769274	0.03450066867979	0.062	0.06	1	CD14_Monocyte	CD14 Monocyte	Post-HIV vs Post-ART_1y
chr3-17626232-17626947	0.773370201985515	-0.0893785829819755	0.022	0.023	1	CD14_Monocyte	CD14 Monocyte	Post-HIV vs Post-ART_1y
chr9-96666570-96667156	0.773372509527805	-0.0321343627574846	0.03	0.03	1	CD14_Monocyte	CD14 Monocyte	Post-HIV vs Post-ART_1y
chr12-68904125-68905285	0.773398378712916	0.0900759388211694	0.02	0.019	1	CD14_Monocyte	CD14 Monocyte	Post-HIV vs Post-ART_1y
chr16-53090491-53092188	0.773415797587891	0.0139810315907752	0.208	0.203	1	CD14_Monocyte	CD14 Monocyte	Post-HIV vs Post-ART_1y
chr16-23803358-23803854	0.773443066954558	0.0646480632280024	0.03	0.028	1	CD14_Monocyte	CD14 Monocyte	Post-HIV vs Post-ART_1y
chr1-100265352-100266912	0.773457089340515	-0.0293790644107574	0.262	0.263	1	CD14_Monocyte	CD14 Monocyte	Post-HIV vs Post-ART_1y
chr1-120558205-120558945	0.773471359711687	0.0540148233471274	0.032	0.031	1	CD14_Monocyte	CD14 Monocyte	Post-HIV vs Post-ART_1y
chr3-127750156-127751016	0.773486369039792	0.0393219646115679	0.067	0.065	1	CD14_Monocyte	CD14 Monocyte	Post-HIV vs Post-ART_1y
chr11-59076776-59077567	0.773489469825634	0.0198776577152611	0.011	0.01	1	CD14_Monocyte	CD14 Monocyte	Post-HIV vs Post-ART_1y
chr19-570845-573566	0.773527140426261	0.00868943269707678	0.434	0.431	1	CD14_Monocyte	CD14 Monocyte	Post-HIV vs Post-ART_1y
chr22-36884634-36885830	0.773534960460019	0.0688393615951717	0.059	0.056	1	CD14_Monocyte	CD14 Monocyte	Post-HIV vs Post-ART_1y
chr5-133423281-133424296	0.77353819655064	-0.00950774337770621	0.04	0.039	1	CD14_Monocyte	CD14 Monocyte	Post-HIV vs Post-ART_1y
chr16-89440493-89441208	0.773555449421944	-0.0303701655629527	0.056	0.056	1	CD14_Monocyte	CD14 Monocyte	Post-HIV vs Post-ART_1y
chr1-11858801-11859606	0.773559013733725	0.013126584800129	0.026	0.025	1	CD14_Monocyte	CD14 Monocyte	Post-HIV vs Post-ART_1y
chr3-185712797-185713152	0.773561601332399	-0.0709714838520572	0.011	0.011	1	CD14_Monocyte	CD14 Monocyte	Post-HIV vs Post-ART_1y
chr15-90414437-90414936	0.773565869343079	0.0285857317403959	0.021	0.021	1	CD14_Monocyte	CD14 Monocyte	Post-HIV vs Post-ART_1y
chr11-116787375-116788495	0.773589425111921	0.0103908316329031	0.186	0.181	1	CD14_Monocyte	CD14 Monocyte	Post-HIV vs Post-ART_1y
chr15-67745630-67746681	0.773595926189994	0.0165121920340621	0.068	0.066	1	CD14_Monocyte	CD14 Monocyte	Post-HIV vs Post-ART_1y
chr14-91911089-91912235	0.773603925295709	-0.0289521357585789	0.025	0.024	1	CD14_Monocyte	CD14 Monocyte	Post-HIV vs Post-ART_1y
chr3-160401810-160402026	0.773636410482186	0.00252094642104161	0.022	0.021	1	CD14_Monocyte	CD14 Monocyte	Post-HIV vs Post-ART_1y
chr18-46657819-46658590	0.773647788375126	0.045760934844099	0.045	0.043	1	CD14_Monocyte	CD14 Monocyte	Post-HIV vs Post-ART_1y
chr5-36882225-36882664	0.773649273049339	0.141540742373913	0.014	0.012	1	CD14_Monocyte	CD14 Monocyte	Post-HIV vs Post-ART_1y
chr17-38871391-38871815	0.773650995863904	-0.0415669752383829	0.081	0.081	1	CD14_Monocyte	CD14 Monocyte	Post-HIV vs Post-ART_1y
chr16-31397108-31397485	0.773670684068866	0.0162002808417592	0.014	0.014	1	CD14_Monocyte	CD14 Monocyte	Post-HIV vs Post-ART_1y
chr5-151241322-151241968	0.77368029258896	0.058988346223408	0.052	0.049	1	CD14_Monocyte	CD14 Monocyte	Post-HIV vs Post-ART_1y
chr5-67192765-67193725	0.773708730137177	-0.0125657338125842	0.093	0.093	1	CD14_Monocyte	CD14 Monocyte	Post-HIV vs Post-ART_1y
chr5-142024582-142025662	0.773714615590224	0.017970893808922	0.103	0.102	1	CD14_Monocyte	CD14 Monocyte	Post-HIV vs Post-ART_1y
chr10-10788572-10789211	0.773731462753986	0.0117423341311471	0.015	0.014	1	CD14_Monocyte	CD14 Monocyte	Post-HIV vs Post-ART_1y
chr4-74081053-74081377	0.77373789892181	0.12291626295	0.012	0.011	1	CD14_Monocyte	CD14 Monocyte	Post-HIV vs Post-ART_1y
chr6-44569745-44570463	0.773754391237042	0.0136450870929323	0.034	0.033	1	CD14_Monocyte	CD14 Monocyte	Post-HIV vs Post-ART_1y
chr12-101887299-101887727	0.773787734116439	-0.0134221401843071	0.022	0.022	1	CD14_Monocyte	CD14 Monocyte	Post-HIV vs Post-ART_1y
chr6-25451944-25452414	0.773810516109586	0.10547421677761	0.028	0.025	1	CD14_Monocyte	CD14 Monocyte	Post-HIV vs Post-ART_1y
chr11-75214049-75214738	0.773817837102162	-0.0925101862570976	0.035	0.037	1	CD14_Monocyte	CD14 Monocyte	Post-HIV vs Post-ART_1y
chr4-141293756-141294715	0.773825466087924	-0.0210268819825949	0.038	0.038	1	CD14_Monocyte	CD14 Monocyte	Post-HIV vs Post-ART_1y
chr17-14297276-14297785	0.773839025866259	-0.0438922951272342	0.032	0.033	1	CD14_Monocyte	CD14 Monocyte	Post-HIV vs Post-ART_1y
chr20-63819116-63820132	0.773846379039615	0.19847489923406	0.01	0.008	1	CD14_Monocyte	CD14 Monocyte	Post-HIV vs Post-ART_1y
chr10-118729285-118730148	0.773857663136486	-0.0461919582182124	0.12	0.121	1	CD14_Monocyte	CD14 Monocyte	Post-HIV vs Post-ART_1y
chr1-202988017-202988845	0.773876076286698	0.085779296607043	0.018	0.017	1	CD14_Monocyte	CD14 Monocyte	Post-HIV vs Post-ART_1y
chr6-111823602-111824862	0.773887038847827	0.0182019139546008	0.042	0.04	1	CD14_Monocyte	CD14 Monocyte	Post-HIV vs Post-ART_1y
chr10-133013214-133013945	0.773932290432958	0.0427398966173191	0.126	0.12	1	CD14_Monocyte	CD14 Monocyte	Post-HIV vs Post-ART_1y
chr1-45000893-45001746	0.773946801678958	-0.164832407092898	0.026	0.028	1	CD14_Monocyte	CD14 Monocyte	Post-HIV vs Post-ART_1y
chr22-41532880-41533567	0.773955044939279	0.0156279025398005	0.049	0.047	1	CD14_Monocyte	CD14 Monocyte	Post-HIV vs Post-ART_1y
chr11-78143198-78143740	0.773962919212893	0.104076595061319	0.017	0.016	1	CD14_Monocyte	CD14 Monocyte	Post-HIV vs Post-ART_1y
chr21-38311687-38312043	0.773973782374178	0.203258493696796	0.011	0.01	1	CD14_Monocyte	CD14 Monocyte	Post-HIV vs Post-ART_1y
chr17-350442-351164	0.773999169935418	-0.0702910919327535	0.016	0.017	1	CD14_Monocyte	CD14 Monocyte	Post-HIV vs Post-ART_1y
chr10-110426674-110427245	0.774019948328189	0.0567025399479837	0.047	0.044	1	CD14_Monocyte	CD14 Monocyte	Post-HIV vs Post-ART_1y
chr2-224778279-224778808	0.774026414775557	0.0636715894707058	0.019	0.018	1	CD14_Monocyte	CD14 Monocyte	Post-HIV vs Post-ART_1y
chr14-105388219-105389186	0.774055468015526	0.0279387579713384	0.046	0.044	1	CD14_Monocyte	CD14 Monocyte	Post-HIV vs Post-ART_1y
chr17-69503577-69504088	0.774055958100318	-0.0476873736113284	0.01	0.01	1	CD14_Monocyte	CD14 Monocyte	Post-HIV vs Post-ART_1y
chr7-5428846-5429053	0.774072133211684	0.0247627774217629	0.03	0.029	1	CD14_Monocyte	CD14 Monocyte	Post-HIV vs Post-ART_1y
chr2-32591492-32592418	0.774083248796058	0.0336134899108553	0.033	0.031	1	CD14_Monocyte	CD14 Monocyte	Post-HIV vs Post-ART_1y
chr1-231049151-231049719	0.774098267521653	-0.177894094959806	0.017	0.019	1	CD14_Monocyte	CD14 Monocyte	Post-HIV vs Post-ART_1y
chr12-46553223-46553596	0.774099660341036	0.0263710011950899	0.012	0.012	1	CD14_Monocyte	CD14 Monocyte	Post-HIV vs Post-ART_1y
chr7-29270675-29271450	0.774107386215675	0.0171279402622826	0.02	0.019	1	CD14_Monocyte	CD14 Monocyte	Post-HIV vs Post-ART_1y
chr4-84482602-84483422	0.774108904266547	0.0441504068510463	0.019	0.018	1	CD14_Monocyte	CD14 Monocyte	Post-HIV vs Post-ART_1y
chr7-91326497-91327765	0.774117241691892	-0.0527060245557873	0.065	0.066	1	CD14_Monocyte	CD14 Monocyte	Post-HIV vs Post-ART_1y
chr7-94394090-94395732	0.774184216326315	0.13235790082358	0.018	0.016	1	CD14_Monocyte	CD14 Monocyte	Post-HIV vs Post-ART_1y
chr19-7628921-7630262	0.774205895285771	-0.0346687833041714	0.305	0.307	1	CD14_Monocyte	CD14 Monocyte	Post-HIV vs Post-ART_1y
chr1-151608264-151608623	0.774224613597578	0.000528607099866907	0.057	0.056	1	CD14_Monocyte	CD14 Monocyte	Post-HIV vs Post-ART_1y
chr12-6431132-6431500	0.774226409281941	0.0969811730991044	0.011	0.011	1	CD14_Monocyte	CD14 Monocyte	Post-HIV vs Post-ART_1y
chr2-239221978-239223412	0.774228028730792	-0.00178919838938563	0.17	0.167	1	CD14_Monocyte	CD14 Monocyte	Post-HIV vs Post-ART_1y
chr15-45424835-45425420	0.774231925443248	0.00969755775286307	0.015	0.014	1	CD14_Monocyte	CD14 Monocyte	Post-HIV vs Post-ART_1y
chr3-23797379-23798257	0.774284705159564	0.0438475441354704	0.011	0.011	1	CD14_Monocyte	CD14 Monocyte	Post-HIV vs Post-ART_1y
chr8-54708097-54709671	0.77431752281692	-0.152344935137908	0.024	0.026	1	CD14_Monocyte	CD14 Monocyte	Post-HIV vs Post-ART_1y
chr10-23411980-23412670	0.774330372458234	0.0574577434899688	0.103	0.095	1	CD14_Monocyte	CD14 Monocyte	Post-HIV vs Post-ART_1y
chr10-103854340-103855927	0.774335772278391	0.00942919536225162	0.036	0.036	1	CD14_Monocyte	CD14 Monocyte	Post-HIV vs Post-ART_1y
chr16-15969928-15970502	0.774357983958803	-0.0211806678596203	0.013	0.013	1	CD14_Monocyte	CD14 Monocyte	Post-HIV vs Post-ART_1y
chr3-66971658-66972662	0.774381165379602	0.0490204381978216	0.058	0.055	1	CD14_Monocyte	CD14 Monocyte	Post-HIV vs Post-ART_1y
chr17-59365219-59366350	0.774420273612256	0.0459787762105051	0.062	0.059	1	CD14_Monocyte	CD14 Monocyte	Post-HIV vs Post-ART_1y
chr22-30261124-30261442	0.774424822189579	-0.0149785526415271	0.096	0.096	1	CD14_Monocyte	CD14 Monocyte	Post-HIV vs Post-ART_1y
chr7-877913-878114	0.774425279552625	0.0712753115976432	0.017	0.016	1	CD14_Monocyte	CD14 Monocyte	Post-HIV vs Post-ART_1y
chr1-51214592-51215319	0.77442963421569	0.0471797975360437	0.015	0.014	1	CD14_Monocyte	CD14 Monocyte	Post-HIV vs Post-ART_1y
chr11-122628781-122629518	0.774463465228237	-0.00134544025898276	0.053	0.051	1	CD14_Monocyte	CD14 Monocyte	Post-HIV vs Post-ART_1y
chr10-86970242-86970441	0.774482704287271	0.0066409141394379	0.016	0.016	1	CD14_Monocyte	CD14 Monocyte	Post-HIV vs Post-ART_1y
chr1-207407510-207408241	0.774486810813126	0.0544511152686256	0.045	0.043	1	CD14_Monocyte	CD14 Monocyte	Post-HIV vs Post-ART_1y
chr7-37461839-37462698	0.774509637143519	0.0102035258767912	0.014	0.014	1	CD14_Monocyte	CD14 Monocyte	Post-HIV vs Post-ART_1y
chr3-53180374-53181313	0.77451175008578	0.0598983802298829	0.099	0.093	1	CD14_Monocyte	CD14 Monocyte	Post-HIV vs Post-ART_1y
chr17-42120615-42121521	0.774551404565543	0.0128989829263413	0.106	0.103	1	CD14_Monocyte	CD14 Monocyte	Post-HIV vs Post-ART_1y
chr1-77227210-77227803	0.774566131366632	0.120457057598574	0.01	0.009	1	CD14_Monocyte	CD14 Monocyte	Post-HIV vs Post-ART_1y
chr10-88879649-88881202	0.774571449737953	0.0241937593423922	0.227	0.22	1	CD14_Monocyte	CD14 Monocyte	Post-HIV vs Post-ART_1y
chr3-44045423-44046288	0.774579949861424	-0.0283039684457584	0.023	0.023	1	CD14_Monocyte	CD14 Monocyte	Post-HIV vs Post-ART_1y
chr11-57218750-57219595	0.774581131682678	-0.0860254511486551	0.016	0.017	1	CD14_Monocyte	CD14 Monocyte	Post-HIV vs Post-ART_1y
chr8-133288130-133288791	0.774599814150737	0.142605318570778	0.01	0.009	1	CD14_Monocyte	CD14 Monocyte	Post-HIV vs Post-ART_1y
chr17-18356385-18356946	0.774614116953777	-0.0784548079635341	0.017	0.017	1	CD14_Monocyte	CD14 Monocyte	Post-HIV vs Post-ART_1y
chr14-75221783-75222723	0.774636374911785	0.00614283990980469	0.124	0.123	1	CD14_Monocyte	CD14 Monocyte	Post-HIV vs Post-ART_1y
chr7-100407099-100408027	0.77463982138184	0.0368852760875251	0.063	0.06	1	CD14_Monocyte	CD14 Monocyte	Post-HIV vs Post-ART_1y
chr7-5267635-5268157	0.774667986166751	-0.137076021119389	0.009	0.01	1	CD14_Monocyte	CD14 Monocyte	Post-HIV vs Post-ART_1y
chr14-64983541-64983981	0.774668982513493	-0.159467335742446	0.022	0.024	1	CD14_Monocyte	CD14 Monocyte	Post-HIV vs Post-ART_1y
chr5-132100703-132101249	0.774684400047411	-0.0870933579091586	0.021	0.022	1	CD14_Monocyte	CD14 Monocyte	Post-HIV vs Post-ART_1y
chr13-40920938-40922132	0.774731378464028	-0.00951241916103474	0.17	0.169	1	CD14_Monocyte	CD14 Monocyte	Post-HIV vs Post-ART_1y
chr11-58575316-58575962	0.774732181512023	0.0332301535832977	0.192	0.184	1	CD14_Monocyte	CD14 Monocyte	Post-HIV vs Post-ART_1y
chr7-2137960-2138748	0.774738224108157	0.0323617322566578	0.024	0.022	1	CD14_Monocyte	CD14 Monocyte	Post-HIV vs Post-ART_1y
chr2-16700003-16700969	0.774743456228571	0.0492928306056624	0.032	0.031	1	CD14_Monocyte	CD14 Monocyte	Post-HIV vs Post-ART_1y
chr9-113807070-113807903	0.774760668553461	-0.0567709805636141	0.038	0.038	1	CD14_Monocyte	CD14 Monocyte	Post-HIV vs Post-ART_1y
chr5-151719168-151719570	0.774773542580879	0.0550197911641117	0.014	0.013	1	CD14_Monocyte	CD14 Monocyte	Post-HIV vs Post-ART_1y
chr6-384367-384764	0.774793763876896	0.109337296892795	0.011	0.01	1	CD14_Monocyte	CD14 Monocyte	Post-HIV vs Post-ART_1y
chr11-60618240-60619057	0.774799393448556	0.04834893998876	0.054	0.051	1	CD14_Monocyte	CD14 Monocyte	Post-HIV vs Post-ART_1y
chr1-12375877-12377222	0.774811379663066	-0.0761855920589529	0.074	0.076	1	CD14_Monocyte	CD14 Monocyte	Post-HIV vs Post-ART_1y
chr5-65819110-65820112	0.774811908748239	-0.015954984058284	0.015	0.015	1	CD14_Monocyte	CD14 Monocyte	Post-HIV vs Post-ART_1y
chr7-28080963-28081365	0.774812906319258	0.00398526139830979	0.017	0.017	1	CD14_Monocyte	CD14 Monocyte	Post-HIV vs Post-ART_1y
chr19-51094455-51095047	0.774827120977624	-0.0109038653364277	0.024	0.024	1	CD14_Monocyte	CD14 Monocyte	Post-HIV vs Post-ART_1y
chr1-233326738-233328956	0.774849117261604	0.0414906872969585	0.273	0.261	1	CD14_Monocyte	CD14 Monocyte	Post-HIV vs Post-ART_1y
chr14-22213130-22213483	0.774850249390915	-0.0439729297809164	0.009	0.01	1	CD14_Monocyte	CD14 Monocyte	Post-HIV vs Post-ART_1y
chr3-42760100-42760763	0.774866918991564	-0.0141965063119269	0.068	0.067	1	CD14_Monocyte	CD14 Monocyte	Post-HIV vs Post-ART_1y
chr4-78581464-78581966	0.77486723726802	0.0874638878219347	0.011	0.01	1	CD14_Monocyte	CD14 Monocyte	Post-HIV vs Post-ART_1y
chr13-22016948-22017609	0.774870942070823	-0.0912995811196096	0.024	0.025	1	CD14_Monocyte	CD14 Monocyte	Post-HIV vs Post-ART_1y
chr1-234944717-234945364	0.774879153182247	-0.0195290261177736	0.058	0.058	1	CD14_Monocyte	CD14 Monocyte	Post-HIV vs Post-ART_1y
chr11-111585217-111585753	0.774887415460711	0.0083554621284172	0.011	0.011	1	CD14_Monocyte	CD14 Monocyte	Post-HIV vs Post-ART_1y
chr12-63963583-63964219	0.774892541484252	0.0773468417095331	0.028	0.027	1	CD14_Monocyte	CD14 Monocyte	Post-HIV vs Post-ART_1y
chr5-11384624-11385670	0.774902584055406	0.12561422916942	0.014	0.013	1	CD14_Monocyte	CD14 Monocyte	Post-HIV vs Post-ART_1y
chr5-1112939-1113333	0.774913757962379	0.040655989152242	0.017	0.016	1	CD14_Monocyte	CD14 Monocyte	Post-HIV vs Post-ART_1y
chr10-43399666-43399914	0.774926759531811	0.131560682670421	0.024	0.022	1	CD14_Monocyte	CD14 Monocyte	Post-HIV vs Post-ART_1y
chr14-49907552-49908656	0.774932898717663	0.0745999334425398	0.09	0.085	1	CD14_Monocyte	CD14 Monocyte	Post-HIV vs Post-ART_1y
chr16-81403177-81404333	0.774937632821198	-0.00466268512921997	0.12	0.117	1	CD14_Monocyte	CD14 Monocyte	Post-HIV vs Post-ART_1y
chr2-110874766-110875789	0.77495300985767	-0.0303008595001679	0.046	0.046	1	CD14_Monocyte	CD14 Monocyte	Post-HIV vs Post-ART_1y
chr17-67104323-67105633	0.774960091372775	0.00417289584710956	0.181	0.178	1	CD14_Monocyte	CD14 Monocyte	Post-HIV vs Post-ART_1y
chr3-152595688-152596820	0.774994210604153	0.0765529923250194	0.014	0.013	1	CD14_Monocyte	CD14 Monocyte	Post-HIV vs Post-ART_1y
chr2-85706487-85707713	0.775010320376553	0.0106025620651057	0.22	0.216	1	CD14_Monocyte	CD14 Monocyte	Post-HIV vs Post-ART_1y
chr11-121890939-121891659	0.775011286632239	0.03793048891505	0.054	0.051	1	CD14_Monocyte	CD14 Monocyte	Post-HIV vs Post-ART_1y
chr3-188348200-188349239	0.775012822269189	-0.163963759423995	0.038	0.043	1	CD14_Monocyte	CD14 Monocyte	Post-HIV vs Post-ART_1y
chr17-78652691-78653612	0.775044261661106	0.140857196199443	0.063	0.057	1	CD14_Monocyte	CD14 Monocyte	Post-HIV vs Post-ART_1y
chr9-76475491-76476258	0.775045671043805	-0.0242166285986527	0.049	0.048	1	CD14_Monocyte	CD14 Monocyte	Post-HIV vs Post-ART_1y
chr2-84925270-84927304	0.775053211566679	-0.036156463044023	0.276	0.274	1	CD14_Monocyte	CD14 Monocyte	Post-HIV vs Post-ART_1y
chr20-44958806-44960707	0.775076696013464	0.0171734331480833	0.211	0.205	1	CD14_Monocyte	CD14 Monocyte	Post-HIV vs Post-ART_1y
chr10-88731067-88731628	0.775097265832906	-0.097924976333958	0.028	0.03	1	CD14_Monocyte	CD14 Monocyte	Post-HIV vs Post-ART_1y
chr3-75579457-75580549	0.775110310632735	0.0416803158703369	0.027	0.026	1	CD14_Monocyte	CD14 Monocyte	Post-HIV vs Post-ART_1y
chr11-83062666-83063990	0.775123720135891	0.0110371503983382	0.016	0.016	1	CD14_Monocyte	CD14 Monocyte	Post-HIV vs Post-ART_1y
chr14-20429523-20430186	0.775145474988517	0.0885371881996839	0.011	0.01	1	CD14_Monocyte	CD14 Monocyte	Post-HIV vs Post-ART_1y
chr7-28112676-28113474	0.775147589399696	-0.0149863618918427	0.044	0.045	1	CD14_Monocyte	CD14 Monocyte	Post-HIV vs Post-ART_1y
chr11-61129335-61130387	0.775153161056698	-0.00724194811536583	0.154	0.151	1	CD14_Monocyte	CD14 Monocyte	Post-HIV vs Post-ART_1y
chr22-44623695-44623964	0.775153724796018	0.0254562684660038	0.031	0.03	1	CD14_Monocyte	CD14 Monocyte	Post-HIV vs Post-ART_1y
chr3-46315925-46316639	0.775204752759964	-0.0140172132173162	0.05	0.05	1	CD14_Monocyte	CD14 Monocyte	Post-HIV vs Post-ART_1y
chr16-19086085-19087085	0.77524287197802	-0.0219551599605841	0.185	0.182	1	CD14_Monocyte	CD14 Monocyte	Post-HIV vs Post-ART_1y
chr7-20416894-20417666	0.775360426552907	0.0320281488507468	0.05	0.047	1	CD14_Monocyte	CD14 Monocyte	Post-HIV vs Post-ART_1y
chr3-122123210-122124357	0.775388604548155	0.0439298544590927	0.043	0.042	1	CD14_Monocyte	CD14 Monocyte	Post-HIV vs Post-ART_1y
chr2-224650619-224651141	0.775424233915245	-0.0556545754067801	0.015	0.015	1	CD14_Monocyte	CD14 Monocyte	Post-HIV vs Post-ART_1y
chr5-170347810-170348674	0.775446465351042	0.0337519841799914	0.026	0.025	1	CD14_Monocyte	CD14 Monocyte	Post-HIV vs Post-ART_1y
chr12-7884391-7885068	0.775502207106298	0.0187996855272856	0.018	0.017	1	CD14_Monocyte	CD14 Monocyte	Post-HIV vs Post-ART_1y
chr12-8395901-8397008	0.775502302897851	0.0136963513323631	0.13	0.125	1	CD14_Monocyte	CD14 Monocyte	Post-HIV vs Post-ART_1y
chr1-15957843-15958445	0.775511084152593	0.0609646477243722	0.01	0.009	1	CD14_Monocyte	CD14 Monocyte	Post-HIV vs Post-ART_1y
chr11-14907288-14908257	0.775525242139042	-0.0116672663022119	0.088	0.085	1	CD14_Monocyte	CD14 Monocyte	Post-HIV vs Post-ART_1y
chr8-86033211-86033673	0.775532937073746	0.0183484371072806	0.018	0.017	1	CD14_Monocyte	CD14 Monocyte	Post-HIV vs Post-ART_1y
chr15-63404570-63405068	0.775534824307371	0.0545346099381847	0.015	0.014	1	CD14_Monocyte	CD14 Monocyte	Post-HIV vs Post-ART_1y
chr1-25996867-25998694	0.775544504076029	-0.0332343498783023	0.393	0.395	1	CD14_Monocyte	CD14 Monocyte	Post-HIV vs Post-ART_1y
chr18-10519779-10520446	0.775567576754656	0.0351249166981291	0.049	0.047	1	CD14_Monocyte	CD14 Monocyte	Post-HIV vs Post-ART_1y
chr18-49459472-49461210	0.775615007056569	0.00585639643542346	0.252	0.246	1	CD14_Monocyte	CD14 Monocyte	Post-HIV vs Post-ART_1y
chr14-99982124-99982964	0.775624129941213	0.0125386999218375	0.048	0.046	1	CD14_Monocyte	CD14 Monocyte	Post-HIV vs Post-ART_1y
chr6-87830715-87831273	0.775638057582697	0.104940139916167	0.023	0.021	1	CD14_Monocyte	CD14 Monocyte	Post-HIV vs Post-ART_1y
chr3-75784737-75785851	0.775638346363457	-0.0317982032289363	0.129	0.128	1	CD14_Monocyte	CD14 Monocyte	Post-HIV vs Post-ART_1y
chr2-208265090-208266878	0.775653646755207	-0.0139446122963582	0.297	0.295	1	CD14_Monocyte	CD14 Monocyte	Post-HIV vs Post-ART_1y
chr2-230124302-230125449	0.775679887636409	0.0053619962788003	0.09	0.089	1	CD14_Monocyte	CD14 Monocyte	Post-HIV vs Post-ART_1y
chr5-56191458-56192199	0.775704006622579	0.0333332113094635	0.055	0.053	1	CD14_Monocyte	CD14 Monocyte	Post-HIV vs Post-ART_1y
chr8-130206095-130206743	0.775710235205511	0.00673753594328241	0.107	0.104	1	CD14_Monocyte	CD14 Monocyte	Post-HIV vs Post-ART_1y
chr6-42530299-42530702	0.775718707255225	0.125031423742987	0.01	0.009	1	CD14_Monocyte	CD14 Monocyte	Post-HIV vs Post-ART_1y
chr12-124926852-124928569	0.77575004351656	-0.0206568662869382	0.206	0.203	1	CD14_Monocyte	CD14 Monocyte	Post-HIV vs Post-ART_1y
chr6-56582056-56582581	0.775759119562373	-0.0967384436689329	0.017	0.018	1	CD14_Monocyte	CD14 Monocyte	Post-HIV vs Post-ART_1y
chrX-153793133-153795164	0.775780717090238	-0.013335253769456	0.304	0.302	1	CD14_Monocyte	CD14 Monocyte	Post-HIV vs Post-ART_1y
chr20-2084466-2085101	0.775786519805867	-0.0847441827415245	0.064	0.066	1	CD14_Monocyte	CD14 Monocyte	Post-HIV vs Post-ART_1y
chr10-43432319-43432698	0.775787653629424	0.00799671881008912	0.034	0.033	1	CD14_Monocyte	CD14 Monocyte	Post-HIV vs Post-ART_1y
chr3-52297228-52297623	0.775812985253766	-0.103097510086111	0.01	0.01	1	CD14_Monocyte	CD14 Monocyte	Post-HIV vs Post-ART_1y
chr8-39939563-39940285	0.775818181083827	0.0581834755967179	0.128	0.122	1	CD14_Monocyte	CD14 Monocyte	Post-HIV vs Post-ART_1y
chr16-79409755-79410330	0.775843300537211	-0.0512632064805949	0.014	0.015	1	CD14_Monocyte	CD14 Monocyte	Post-HIV vs Post-ART_1y
chr1-27606266-27606641	0.775857772602123	-0.0940039699560939	0.044	0.046	1	CD14_Monocyte	CD14 Monocyte	Post-HIV vs Post-ART_1y
chr3-167146739-167147228	0.775869157173335	-0.104858478077411	0.011	0.012	1	CD14_Monocyte	CD14 Monocyte	Post-HIV vs Post-ART_1y
chr10-44939873-44940402	0.775891316581446	0.0445581049607546	0.028	0.026	1	CD14_Monocyte	CD14 Monocyte	Post-HIV vs Post-ART_1y
chr19-18939837-18941800	0.775912103266118	0.0461859489338134	0.187	0.176	1	CD14_Monocyte	CD14 Monocyte	Post-HIV vs Post-ART_1y
chr13-51613970-51614876	0.775946135483618	0.0108459704080781	0.038	0.036	1	CD14_Monocyte	CD14 Monocyte	Post-HIV vs Post-ART_1y
chr11-3915880-3916443	0.775957301394582	0.0495279573823861	0.01	0.009	1	CD14_Monocyte	CD14 Monocyte	Post-HIV vs Post-ART_1y
chr5-67221326-67222947	0.775959868392886	-0.0326458906034963	0.069	0.068	1	CD14_Monocyte	CD14 Monocyte	Post-HIV vs Post-ART_1y
chr11-94622868-94623523	0.776019037693556	-0.00949227226934779	0.042	0.041	1	CD14_Monocyte	CD14 Monocyte	Post-HIV vs Post-ART_1y
chr8-47632598-47633460	0.776019803831442	-0.0472979531777642	0.037	0.038	1	CD14_Monocyte	CD14 Monocyte	Post-HIV vs Post-ART_1y
chr13-27960258-27961365	0.776033872434608	0.0261296771795068	0.028	0.027	1	CD14_Monocyte	CD14 Monocyte	Post-HIV vs Post-ART_1y
chr6-149481755-149483598	0.776104697019725	0.00733103062706686	0.15	0.145	1	CD14_Monocyte	CD14 Monocyte	Post-HIV vs Post-ART_1y
chr15-70740817-70742233	0.776153324500101	-0.0191705826978406	0.059	0.058	1	CD14_Monocyte	CD14 Monocyte	Post-HIV vs Post-ART_1y
chr22-29315486-29315685	0.776162293238841	0.258321525945004	0.017	0.014	1	CD14_Monocyte	CD14 Monocyte	Post-HIV vs Post-ART_1y
chr3-37979385-37980879	0.776166780042397	0.0204175265087208	0.224	0.218	1	CD14_Monocyte	CD14 Monocyte	Post-HIV vs Post-ART_1y
chr11-104967532-104969316	0.776186959264468	-0.0114438510969319	0.125	0.123	1	CD14_Monocyte	CD14 Monocyte	Post-HIV vs Post-ART_1y
chr14-35332792-35334805	0.776197960405737	0.0188189829681638	0.074	0.072	1	CD14_Monocyte	CD14 Monocyte	Post-HIV vs Post-ART_1y
chr6-148758003-148758965	0.776201428293735	-0.0382044267268526	0.167	0.165	1	CD14_Monocyte	CD14 Monocyte	Post-HIV vs Post-ART_1y
chr13-90797682-90798674	0.776203955306395	0.0136761249309467	0.013	0.013	1	CD14_Monocyte	CD14 Monocyte	Post-HIV vs Post-ART_1y
chr18-44855753-44856569	0.776227071101346	-0.0207865049762144	0.012	0.013	1	CD14_Monocyte	CD14 Monocyte	Post-HIV vs Post-ART_1y
chr10-6301685-6302000	0.77623258558942	0.109983443040237	0.021	0.019	1	CD14_Monocyte	CD14 Monocyte	Post-HIV vs Post-ART_1y
chr7-77269477-77270016	0.776244785558525	0.0522292032012714	0.011	0.01	1	CD14_Monocyte	CD14 Monocyte	Post-HIV vs Post-ART_1y
chr19-8363518-8364482	0.776259976528641	-0.0199471730688781	0.017	0.017	1	CD14_Monocyte	CD14 Monocyte	Post-HIV vs Post-ART_1y
chr17-77436889-77437690	0.776260048127624	0.0259182957686024	0.103	0.1	1	CD14_Monocyte	CD14 Monocyte	Post-HIV vs Post-ART_1y
chr1-171772374-171773179	0.776261186843275	-0.0598039044391045	0.01	0.01	1	CD14_Monocyte	CD14 Monocyte	Post-HIV vs Post-ART_1y
chrX-48680358-48680788	0.776286281538494	-0.0422994336379388	0.079	0.08	1	CD14_Monocyte	CD14 Monocyte	Post-HIV vs Post-ART_1y
chr13-52158553-52159835	0.776298222768273	0.0359019126736064	0.067	0.064	1	CD14_Monocyte	CD14 Monocyte	Post-HIV vs Post-ART_1y
chr4-139082526-139084731	0.776316922869178	0.00216035602761466	0.388	0.381	1	CD14_Monocyte	CD14 Monocyte	Post-HIV vs Post-ART_1y
chr2-113180405-113180823	0.776358573779269	0.0582607985786434	0.02	0.019	1	CD14_Monocyte	CD14 Monocyte	Post-HIV vs Post-ART_1y
chr11-126415946-126416991	0.776363822283472	-0.00794843220731178	0.115	0.114	1	CD14_Monocyte	CD14 Monocyte	Post-HIV vs Post-ART_1y
chr2-157321183-157321879	0.776400096042683	0.00500071683966485	0.012	0.012	1	CD14_Monocyte	CD14 Monocyte	Post-HIV vs Post-ART_1y
chrX-124063647-124064627	0.776411367731278	-0.0165170003022315	0.014	0.014	1	CD14_Monocyte	CD14 Monocyte	Post-HIV vs Post-ART_1y
chr18-63929314-63929704	0.776415708637839	0.0330426557333299	0.013	0.013	1	CD14_Monocyte	CD14 Monocyte	Post-HIV vs Post-ART_1y
chr9-35735974-35736406	0.776461087612963	-0.0359783665749593	0.054	0.054	1	CD14_Monocyte	CD14 Monocyte	Post-HIV vs Post-ART_1y
chr5-168794072-168794714	0.776463611850887	0.0680451454928681	0.012	0.012	1	CD14_Monocyte	CD14 Monocyte	Post-HIV vs Post-ART_1y
chr3-195900213-195901061	0.776500635672428	-0.0227484230337438	0.229	0.23	1	CD14_Monocyte	CD14 Monocyte	Post-HIV vs Post-ART_1y
chr20-44978141-44979725	0.776517845394103	-0.00756072028037291	0.148	0.145	1	CD14_Monocyte	CD14 Monocyte	Post-HIV vs Post-ART_1y
chr13-99303837-99304421	0.77653371930178	0.115031048931999	0.066	0.06	1	CD14_Monocyte	CD14 Monocyte	Post-HIV vs Post-ART_1y
chr8-120956554-120957053	0.77654367405911	-0.0474075996031864	0.018	0.018	1	CD14_Monocyte	CD14 Monocyte	Post-HIV vs Post-ART_1y
chr9-114929954-114930874	0.776549958669259	-0.0469875788085594	0.081	0.081	1	CD14_Monocyte	CD14 Monocyte	Post-HIV vs Post-ART_1y
chr16-57083639-57085278	0.776558360627369	0.0188627646017647	0.128	0.121	1	CD14_Monocyte	CD14 Monocyte	Post-HIV vs Post-ART_1y
chr2-60581257-60582154	0.776559748429427	0.0627210356246424	0.121	0.113	1	CD14_Monocyte	CD14 Monocyte	Post-HIV vs Post-ART_1y
chr18-54717546-54718727	0.776576262776828	0.0372373951977272	0.01	0.01	1	CD14_Monocyte	CD14 Monocyte	Post-HIV vs Post-ART_1y
chr17-64400671-64400994	0.776581041782931	0.0297648913948607	0.018	0.018	1	CD14_Monocyte	CD14 Monocyte	Post-HIV vs Post-ART_1y
chr7-29563389-29565203	0.776615321659846	0.0417560933864869	0.033	0.032	1	CD14_Monocyte	CD14 Monocyte	Post-HIV vs Post-ART_1y
chr1-198678375-198678812	0.776615915210949	-0.00254265609015558	0.019	0.018	1	CD14_Monocyte	CD14 Monocyte	Post-HIV vs Post-ART_1y
chr16-174900-175676	0.776616852436927	0.0764637187410111	0.014	0.013	1	CD14_Monocyte	CD14 Monocyte	Post-HIV vs Post-ART_1y
chr2-208250414-208250618	0.776632513063636	0.0543139178154854	0.016	0.015	1	CD14_Monocyte	CD14 Monocyte	Post-HIV vs Post-ART_1y
chr7-140719638-140720129	0.776638732341133	0.0143656845355156	0.018	0.017	1	CD14_Monocyte	CD14 Monocyte	Post-HIV vs Post-ART_1y
chr6-138393810-138394846	0.776639363277898	0.0247587651049566	0.024	0.024	1	CD14_Monocyte	CD14 Monocyte	Post-HIV vs Post-ART_1y
chr3-40580374-40580914	0.776655403953229	-0.0782410043349611	0.03	0.031	1	CD14_Monocyte	CD14 Monocyte	Post-HIV vs Post-ART_1y
chr3-126081592-126082425	0.776691432971014	-0.0556850851762878	0.022	0.022	1	CD14_Monocyte	CD14 Monocyte	Post-HIV vs Post-ART_1y
chr2-240622643-240622879	0.77670146675314	0.0449784595959786	0.016	0.015	1	CD14_Monocyte	CD14 Monocyte	Post-HIV vs Post-ART_1y
chr19-18088434-18089452	0.776712339290989	-0.0162718633233225	0.178	0.178	1	CD14_Monocyte	CD14 Monocyte	Post-HIV vs Post-ART_1y
chr17-27742734-27743676	0.776715419415777	0.0107552672345408	0.054	0.053	1	CD14_Monocyte	CD14 Monocyte	Post-HIV vs Post-ART_1y
chr17-77341927-77342980	0.776749654296225	-0.0104181844426368	0.041	0.04	1	CD14_Monocyte	CD14 Monocyte	Post-HIV vs Post-ART_1y
chr2-39144447-39144720	0.776755048941773	0.0294809373235232	0.015	0.015	1	CD14_Monocyte	CD14 Monocyte	Post-HIV vs Post-ART_1y
chr9-34493720-34494423	0.776789748089546	0.0622255413626673	0.013	0.012	1	CD14_Monocyte	CD14 Monocyte	Post-HIV vs Post-ART_1y
chr8-24395565-24396580	0.776790664158486	-0.00799343602299052	0.014	0.014	1	CD14_Monocyte	CD14 Monocyte	Post-HIV vs Post-ART_1y
chr8-85856145-85856772	0.776832789853288	-0.158606771256907	0.013	0.014	1	CD14_Monocyte	CD14 Monocyte	Post-HIV vs Post-ART_1y
chr17-34386605-34387795	0.776832930685195	0.0597527896398411	0.053	0.05	1	CD14_Monocyte	CD14 Monocyte	Post-HIV vs Post-ART_1y
chr3-53104778-53105123	0.77689459327751	0.0758807340048415	0.046	0.043	1	CD14_Monocyte	CD14 Monocyte	Post-HIV vs Post-ART_1y
chr9-74886837-74887870	0.776894643842406	0.155603819834844	0.034	0.03	1	CD14_Monocyte	CD14 Monocyte	Post-HIV vs Post-ART_1y
chr10-97425394-97426938	0.776900182864183	-0.0291665019535561	0.362	0.362	1	CD14_Monocyte	CD14 Monocyte	Post-HIV vs Post-ART_1y
chr4-174521720-174523141	0.776913373891843	0.0118299075072006	0.058	0.056	1	CD14_Monocyte	CD14 Monocyte	Post-HIV vs Post-ART_1y
chr20-4067651-4068236	0.776913478396829	0.0480400599564423	0.043	0.041	1	CD14_Monocyte	CD14 Monocyte	Post-HIV vs Post-ART_1y
chr16-30761043-30762635	0.776917989537841	-0.037277646607964	0.352	0.355	1	CD14_Monocyte	CD14 Monocyte	Post-HIV vs Post-ART_1y
chr22-43122038-43122537	0.776937997782643	0.0777070446816266	0.015	0.014	1	CD14_Monocyte	CD14 Monocyte	Post-HIV vs Post-ART_1y
chr17-74770243-74771046	0.776948801591204	-0.0322579498288635	0.052	0.052	1	CD14_Monocyte	CD14 Monocyte	Post-HIV vs Post-ART_1y
chr1-158681242-158681959	0.776987378075594	0.0552374464256293	0.023	0.022	1	CD14_Monocyte	CD14 Monocyte	Post-HIV vs Post-ART_1y
chr21-29304438-29304840	0.776996931406131	0.133215198486467	0.028	0.025	1	CD14_Monocyte	CD14 Monocyte	Post-HIV vs Post-ART_1y
chr5-50750842-50751374	0.777013657090779	0.00834854690299647	0.035	0.033	1	CD14_Monocyte	CD14 Monocyte	Post-HIV vs Post-ART_1y
chr8-124641879-124642426	0.777046787873991	0.0668755790570503	0.023	0.021	1	CD14_Monocyte	CD14 Monocyte	Post-HIV vs Post-ART_1y
chr16-8944009-8945159	0.77705647873461	0.102941312062168	0.054	0.05	1	CD14_Monocyte	CD14 Monocyte	Post-HIV vs Post-ART_1y
chr11-121588730-121589028	0.777090171457622	0.0742184490809921	0.011	0.011	1	CD14_Monocyte	CD14 Monocyte	Post-HIV vs Post-ART_1y
chr5-32526573-32527037	0.777096705680661	-0.0347210086910406	0.036	0.036	1	CD14_Monocyte	CD14 Monocyte	Post-HIV vs Post-ART_1y
chr16-87895340-87896778	0.777098412744854	-0.0263747078955074	0.108	0.109	1	CD14_Monocyte	CD14 Monocyte	Post-HIV vs Post-ART_1y
chr19-40314668-40315068	0.777107099552367	-0.0085491407240017	0.014	0.014	1	CD14_Monocyte	CD14 Monocyte	Post-HIV vs Post-ART_1y
chr11-63566401-63567823	0.77710741407418	-0.0619657304791722	0.319	0.329	1	CD14_Monocyte	CD14 Monocyte	Post-HIV vs Post-ART_1y
chr4-14169508-14169809	0.777110614681893	0.187296480962737	0.01	0.009	1	CD14_Monocyte	CD14 Monocyte	Post-HIV vs Post-ART_1y
chr7-38358124-38359545	0.777111256252727	0.0769342185996935	0.153	0.141	1	CD14_Monocyte	CD14 Monocyte	Post-HIV vs Post-ART_1y
chr12-65602538-65603028	0.777130838755537	-0.0367557590792011	0.012	0.012	1	CD14_Monocyte	CD14 Monocyte	Post-HIV vs Post-ART_1y
chr7-150096602-150096958	0.77713456183603	-0.0747513238399637	0.011	0.011	1	CD14_Monocyte	CD14 Monocyte	Post-HIV vs Post-ART_1y
chr15-85330745-85331880	0.777138948423402	-0.039293889964874	0.035	0.036	1	CD14_Monocyte	CD14 Monocyte	Post-HIV vs Post-ART_1y
chrX-130165047-130166433	0.777148430559381	-0.0367350402262514	0.209	0.208	1	CD14_Monocyte	CD14 Monocyte	Post-HIV vs Post-ART_1y
chr1-65537769-65538386	0.777171375011902	-0.0870460094628411	0.015	0.016	1	CD14_Monocyte	CD14 Monocyte	Post-HIV vs Post-ART_1y
chr11-86455927-86456599	0.777171554221059	0.0563431767061684	0.019	0.018	1	CD14_Monocyte	CD14 Monocyte	Post-HIV vs Post-ART_1y
chr5-1459991-1460593	0.777207054883263	0.150834197339572	0.01	0.008	1	CD14_Monocyte	CD14 Monocyte	Post-HIV vs Post-ART_1y
chr3-136594886-136595568	0.777214088476547	0.10802882405808	0.015	0.014	1	CD14_Monocyte	CD14 Monocyte	Post-HIV vs Post-ART_1y
chr5-39238428-39239113	0.777236847679409	-0.0489661750343533	0.009	0.01	1	CD14_Monocyte	CD14 Monocyte	Post-HIV vs Post-ART_1y
chr8-118126327-118127417	0.777245814512879	0.00521719690621092	0.014	0.014	1	CD14_Monocyte	CD14 Monocyte	Post-HIV vs Post-ART_1y
chr4-165111898-165113467	0.777297797201815	-0.0158975981268087	0.378	0.377	1	CD14_Monocyte	CD14 Monocyte	Post-HIV vs Post-ART_1y
chr5-35430443-35431520	0.777309578002211	-0.097576373874023	0.021	0.022	1	CD14_Monocyte	CD14 Monocyte	Post-HIV vs Post-ART_1y
chr12-11777811-11778299	0.777329769427599	0.193107444343472	0.015	0.013	1	CD14_Monocyte	CD14 Monocyte	Post-HIV vs Post-ART_1y
chr7-7569649-7569917	0.777374030512538	0.0741794636057254	0.015	0.014	1	CD14_Monocyte	CD14 Monocyte	Post-HIV vs Post-ART_1y
chr2-239285021-239285892	0.777378243729783	0.0692036218526817	0.094	0.088	1	CD14_Monocyte	CD14 Monocyte	Post-HIV vs Post-ART_1y
chr7-2602024-2602860	0.77737929223913	-0.0612457506382	0.025	0.026	1	CD14_Monocyte	CD14 Monocyte	Post-HIV vs Post-ART_1y
chr17-79810013-79810518	0.777408303235916	-0.0101169237413252	0.113	0.111	1	CD14_Monocyte	CD14 Monocyte	Post-HIV vs Post-ART_1y
chr3-13091621-13092646	0.777417331008001	-0.0149598877312389	0.075	0.072	1	CD14_Monocyte	CD14 Monocyte	Post-HIV vs Post-ART_1y
chr5-98942786-98943331	0.777438480874412	-0.0237316566470378	0.017	0.017	1	CD14_Monocyte	CD14 Monocyte	Post-HIV vs Post-ART_1y
chr15-66619010-66619457	0.777440895832341	0.054146085356789	0.05	0.048	1	CD14_Monocyte	CD14 Monocyte	Post-HIV vs Post-ART_1y
chr1-45512297-45512957	0.777457492245724	0.043280403594586	0.039	0.037	1	CD14_Monocyte	CD14 Monocyte	Post-HIV vs Post-ART_1y
chr10-119054511-119055104	0.77749327693123	-0.0157586609534439	0.013	0.012	1	CD14_Monocyte	CD14 Monocyte	Post-HIV vs Post-ART_1y
chr14-85442722-85443303	0.777509296542977	-0.07770332315908	0.013	0.013	1	CD14_Monocyte	CD14 Monocyte	Post-HIV vs Post-ART_1y
chr2-55061267-55062151	0.77752613069693	-0.0278790362006909	0.031	0.031	1	CD14_Monocyte	CD14 Monocyte	Post-HIV vs Post-ART_1y
chr22-50459394-50459875	0.777542763799349	-0.0815001470741681	0.01	0.011	1	CD14_Monocyte	CD14 Monocyte	Post-HIV vs Post-ART_1y
chr15-38886413-38887284	0.777547787307224	0.120510967346446	0.011	0.01	1	CD14_Monocyte	CD14 Monocyte	Post-HIV vs Post-ART_1y
chr17-79042202-79042683	0.777553226335426	0.147175804210085	0.04	0.035	1	CD14_Monocyte	CD14 Monocyte	Post-HIV vs Post-ART_1y
chr14-61594200-61595798	0.777569673944493	-0.0149644511796601	0.12	0.12	1	CD14_Monocyte	CD14 Monocyte	Post-HIV vs Post-ART_1y
chr11-4050080-4050410	0.777577025701553	0.094622770594845	0.011	0.01	1	CD14_Monocyte	CD14 Monocyte	Post-HIV vs Post-ART_1y
chr5-68329559-68330073	0.77762891741547	0.0510439686659954	0.045	0.043	1	CD14_Monocyte	CD14 Monocyte	Post-HIV vs Post-ART_1y
chr9-83648798-83649456	0.777637165307055	-0.0279524333384931	0.047	0.047	1	CD14_Monocyte	CD14 Monocyte	Post-HIV vs Post-ART_1y
chr15-40301021-40301710	0.7776446803054	-0.0218666768225138	0.011	0.012	1	CD14_Monocyte	CD14 Monocyte	Post-HIV vs Post-ART_1y
chr20-33267552-33268086	0.777652675187873	-0.0276671320689905	0.021	0.021	1	CD14_Monocyte	CD14 Monocyte	Post-HIV vs Post-ART_1y
chrX-132741782-132742608	0.777666329886131	0.0660331419518556	0.011	0.011	1	CD14_Monocyte	CD14 Monocyte	Post-HIV vs Post-ART_1y
chr16-68704167-68704719	0.777683219410906	0.0957760499235665	0.027	0.024	1	CD14_Monocyte	CD14 Monocyte	Post-HIV vs Post-ART_1y
chr1-143729273-143729826	0.777687222458647	0.173227158515467	0.017	0.015	1	CD14_Monocyte	CD14 Monocyte	Post-HIV vs Post-ART_1y
chr11-75561609-75562990	0.777691825600245	-0.00632154987295142	0.087	0.086	1	CD14_Monocyte	CD14 Monocyte	Post-HIV vs Post-ART_1y
chr1-182205460-182206053	0.777693724725866	-0.0696717414537487	0.014	0.015	1	CD14_Monocyte	CD14 Monocyte	Post-HIV vs Post-ART_1y
chr19-6947551-6948090	0.77775912206702	0.0671107033349814	0.013	0.012	1	CD14_Monocyte	CD14 Monocyte	Post-HIV vs Post-ART_1y
chr10-47146252-47146916	0.777760532041154	0.077465166000275	0.011	0.011	1	CD14_Monocyte	CD14 Monocyte	Post-HIV vs Post-ART_1y
chr11-9017312-9018344	0.777762668610462	0.0346457362060277	0.121	0.116	1	CD14_Monocyte	CD14 Monocyte	Post-HIV vs Post-ART_1y
chr3-194575230-194575431	0.777788376293766	0.0963853760206566	0.012	0.011	1	CD14_Monocyte	CD14 Monocyte	Post-HIV vs Post-ART_1y
chr11-47949590-47950911	0.777799028726676	0.00253996856441452	0.087	0.085	1	CD14_Monocyte	CD14 Monocyte	Post-HIV vs Post-ART_1y
chr14-31024931-31027156	0.777807782969204	-0.0132616609631355	0.367	0.37	1	CD14_Monocyte	CD14 Monocyte	Post-HIV vs Post-ART_1y
chr12-45655784-45656106	0.777807830794141	-0.126290936893597	0.01	0.011	1	CD14_Monocyte	CD14 Monocyte	Post-HIV vs Post-ART_1y
chr15-69595128-69595818	0.77782900120113	-0.0605443908301049	0.02	0.02	1	CD14_Monocyte	CD14 Monocyte	Post-HIV vs Post-ART_1y
chr7-75996672-75997677	0.777842373393499	-0.0211067914148816	0.152	0.151	1	CD14_Monocyte	CD14 Monocyte	Post-HIV vs Post-ART_1y
chr7-1175795-1177401	0.777851230959843	0.0219224085069665	0.112	0.107	1	CD14_Monocyte	CD14 Monocyte	Post-HIV vs Post-ART_1y
chr5-36839213-36840193	0.777851868174932	0.0203747725347976	0.077	0.075	1	CD14_Monocyte	CD14 Monocyte	Post-HIV vs Post-ART_1y
chr14-68633117-68633754	0.777864930448137	0.0101545756008967	0.013	0.013	1	CD14_Monocyte	CD14 Monocyte	Post-HIV vs Post-ART_1y
chr4-74330161-74330819	0.777870710282443	0.149286397438841	0.032	0.029	1	CD14_Monocyte	CD14 Monocyte	Post-HIV vs Post-ART_1y
chr6-111113315-111114781	0.777895976927891	-0.0580612314326294	0.131	0.134	1	CD14_Monocyte	CD14 Monocyte	Post-HIV vs Post-ART_1y
chr1-180156172-180156531	0.777899908990782	0.00459880978033267	0.055	0.054	1	CD14_Monocyte	CD14 Monocyte	Post-HIV vs Post-ART_1y
chr2-192267491-192267872	0.77791947764293	-0.121033508982411	0.012	0.013	1	CD14_Monocyte	CD14 Monocyte	Post-HIV vs Post-ART_1y
chr8-76572551-76573495	0.77794050980198	-0.0208025276504191	0.024	0.024	1	CD14_Monocyte	CD14 Monocyte	Post-HIV vs Post-ART_1y
chr1-179228431-179230152	0.777963907498479	0.0518514665897287	0.111	0.104	1	CD14_Monocyte	CD14 Monocyte	Post-HIV vs Post-ART_1y
chr1-235503264-235505609	0.777974189838382	-0.00814848523327294	0.521	0.52	1	CD14_Monocyte	CD14 Monocyte	Post-HIV vs Post-ART_1y
chr19-45729815-45731266	0.777992588659359	-0.0239057106266058	0.269	0.27	1	CD14_Monocyte	CD14 Monocyte	Post-HIV vs Post-ART_1y
chr7-91829725-91830339	0.778004330886594	0.0198859779270393	0.016	0.015	1	CD14_Monocyte	CD14 Monocyte	Post-HIV vs Post-ART_1y
chr1-228084339-228084694	0.7780139006667	0.00889906504206017	0.098	0.095	1	CD14_Monocyte	CD14 Monocyte	Post-HIV vs Post-ART_1y
chr7-77524756-77525044	0.778030513052401	0.180837892542305	0.01	0.009	1	CD14_Monocyte	CD14 Monocyte	Post-HIV vs Post-ART_1y
chr16-21713376-21714119	0.778054177135636	0.0177880113427324	0.01	0.01	1	CD14_Monocyte	CD14 Monocyte	Post-HIV vs Post-ART_1y
chr19-3484678-3485366	0.778064848018746	0.0063753624323124	0.068	0.066	1	CD14_Monocyte	CD14 Monocyte	Post-HIV vs Post-ART_1y
chr12-7570942-7571817	0.778074364943653	0.014352569565717	0.03	0.029	1	CD14_Monocyte	CD14 Monocyte	Post-HIV vs Post-ART_1y
chr7-118305500-118306022	0.778086586685265	-0.062765222079991	0.018	0.019	1	CD14_Monocyte	CD14 Monocyte	Post-HIV vs Post-ART_1y
chr12-7001803-7002451	0.778093093008024	-0.0102959456745788	0.01	0.01	1	CD14_Monocyte	CD14 Monocyte	Post-HIV vs Post-ART_1y
chr1-25080161-25081120	0.778094347622171	0.0039292129969648	0.045	0.044	1	CD14_Monocyte	CD14 Monocyte	Post-HIV vs Post-ART_1y
chr7-149741598-149742706	0.778110894486771	-0.0501495613025531	0.052	0.051	1	CD14_Monocyte	CD14 Monocyte	Post-HIV vs Post-ART_1y
chr1-223704851-223705441	0.778140336416757	0.0786679509031045	0.02	0.018	1	CD14_Monocyte	CD14 Monocyte	Post-HIV vs Post-ART_1y
chr15-42108763-42109168	0.778147420567231	0.0378631557899052	0.024	0.023	1	CD14_Monocyte	CD14 Monocyte	Post-HIV vs Post-ART_1y
chr1-30717627-30719573	0.778167055011672	-0.0296062030419484	0.665	0.679	1	CD14_Monocyte	CD14 Monocyte	Post-HIV vs Post-ART_1y
chr10-49312217-49312419	0.778218948821207	0.109410735647609	0.014	0.012	1	CD14_Monocyte	CD14 Monocyte	Post-HIV vs Post-ART_1y
chr8-8311704-8312930	0.778232361390295	0.0460938068234107	0.025	0.024	1	CD14_Monocyte	CD14 Monocyte	Post-HIV vs Post-ART_1y
chr4-128916428-128917289	0.778242462078066	-0.0732848639059063	0.086	0.091	1	CD14_Monocyte	CD14 Monocyte	Post-HIV vs Post-ART_1y
chr9-108002300-108003035	0.778270704284167	0.0437990994771789	0.019	0.018	1	CD14_Monocyte	CD14 Monocyte	Post-HIV vs Post-ART_1y
chr5-43592129-43592754	0.778270739735528	0.136632127917961	0.013	0.012	1	CD14_Monocyte	CD14 Monocyte	Post-HIV vs Post-ART_1y
chrX-12984553-12985581	0.778287260203181	-0.00304740664755165	0.023	0.022	1	CD14_Monocyte	CD14 Monocyte	Post-HIV vs Post-ART_1y
chr1-72288745-72289638	0.778321718345557	-0.0332636639185773	0.025	0.025	1	CD14_Monocyte	CD14 Monocyte	Post-HIV vs Post-ART_1y
chr12-64299220-64300201	0.778338297834505	0.135984513265632	0.013	0.011	1	CD14_Monocyte	CD14 Monocyte	Post-HIV vs Post-ART_1y
chrX-12814085-12814811	0.778359411320694	-0.0375114368545049	0.02	0.021	1	CD14_Monocyte	CD14 Monocyte	Post-HIV vs Post-ART_1y
chr3-174439513-174441616	0.778364846402686	0.0100434450430125	0.134	0.131	1	CD14_Monocyte	CD14 Monocyte	Post-HIV vs Post-ART_1y
chr2-60335587-60335964	0.778365327229226	0.00945331508887204	0.011	0.011	1	CD14_Monocyte	CD14 Monocyte	Post-HIV vs Post-ART_1y
chr12-43758152-43759673	0.77837277147719	-0.0299419871693618	0.335	0.339	1	CD14_Monocyte	CD14 Monocyte	Post-HIV vs Post-ART_1y
chr16-57062325-57063180	0.778377145687536	0.0104104398244331	0.052	0.051	1	CD14_Monocyte	CD14 Monocyte	Post-HIV vs Post-ART_1y
chr18-74493651-74494161	0.778378190227976	-0.0213330103492742	0.027	0.026	1	CD14_Monocyte	CD14 Monocyte	Post-HIV vs Post-ART_1y
chr12-110314369-110314674	0.778406940096978	0.0401191883016359	0.018	0.017	1	CD14_Monocyte	CD14 Monocyte	Post-HIV vs Post-ART_1y
chr19-17266418-17267667	0.778416832858716	-0.00862770846360961	0.387	0.388	1	CD14_Monocyte	CD14 Monocyte	Post-HIV vs Post-ART_1y
chr8-133456247-133457181	0.778475485174393	-0.0418599324537117	0.046	0.046	1	CD14_Monocyte	CD14 Monocyte	Post-HIV vs Post-ART_1y
chr4-83009963-83011078	0.778496265091767	-0.0397354880247967	0.243	0.244	1	CD14_Monocyte	CD14 Monocyte	Post-HIV vs Post-ART_1y
chr7-22588034-22588593	0.778500883515962	-0.0295359712194285	0.02	0.02	1	CD14_Monocyte	CD14 Monocyte	Post-HIV vs Post-ART_1y
chr3-45546224-45546474	0.778506880227716	-0.111848106564075	0.015	0.016	1	CD14_Monocyte	CD14 Monocyte	Post-HIV vs Post-ART_1y
chr15-92032848-92033579	0.778550945419936	0.0854042436822557	0.012	0.011	1	CD14_Monocyte	CD14 Monocyte	Post-HIV vs Post-ART_1y
chr16-30941606-30942496	0.778552930176012	0.0103872279918751	0.126	0.122	1	CD14_Monocyte	CD14 Monocyte	Post-HIV vs Post-ART_1y
chr8-29790184-29791089	0.778553395505211	-0.0107231191834964	0.039	0.039	1	CD14_Monocyte	CD14 Monocyte	Post-HIV vs Post-ART_1y
chr18-3281421-3281788	0.778566848539762	0.0167257718736424	0.038	0.036	1	CD14_Monocyte	CD14 Monocyte	Post-HIV vs Post-ART_1y
chr1-245051001-245052195	0.778648405923684	0.037975774835646	0.093	0.089	1	CD14_Monocyte	CD14 Monocyte	Post-HIV vs Post-ART_1y
chr3-72347593-72348375	0.778651273841086	0.0405809984867638	0.09	0.088	1	CD14_Monocyte	CD14 Monocyte	Post-HIV vs Post-ART_1y
chr1-231515121-231516302	0.778668682395987	0.0227637951263318	0.069	0.066	1	CD14_Monocyte	CD14 Monocyte	Post-HIV vs Post-ART_1y
chr18-51008998-51009708	0.778669198344243	0.0143664476136203	0.026	0.026	1	CD14_Monocyte	CD14 Monocyte	Post-HIV vs Post-ART_1y
chr17-47789480-47790519	0.778702251215934	-0.0456424651809844	0.019	0.018	1	CD14_Monocyte	CD14 Monocyte	Post-HIV vs Post-ART_1y
chr4-80144596-80145322	0.778706024141991	0.106169406613444	0.032	0.029	1	CD14_Monocyte	CD14 Monocyte	Post-HIV vs Post-ART_1y
chr11-44637268-44638322	0.778718786912313	0.0051930143834984	0.07	0.069	1	CD14_Monocyte	CD14 Monocyte	Post-HIV vs Post-ART_1y
chr8-26193293-26193771	0.778749612562646	-0.109757353502956	0.01	0.011	1	CD14_Monocyte	CD14 Monocyte	Post-HIV vs Post-ART_1y
chr17-74555570-74555782	0.778759209804263	-0.0774136653288169	0.009	0.01	1	CD14_Monocyte	CD14 Monocyte	Post-HIV vs Post-ART_1y
chr6-37171205-37171563	0.778759755510516	0.0508253766760758	0.036	0.034	1	CD14_Monocyte	CD14 Monocyte	Post-HIV vs Post-ART_1y
chr10-30522619-30523349	0.778789160254415	0.0370642413286406	0.011	0.011	1	CD14_Monocyte	CD14 Monocyte	Post-HIV vs Post-ART_1y
chr17-15889684-15890121	0.778822598181677	-0.000396044671767015	0.017	0.017	1	CD14_Monocyte	CD14 Monocyte	Post-HIV vs Post-ART_1y
chr9-129006272-129007098	0.778870947325896	0.132727914593612	0.025	0.022	1	CD14_Monocyte	CD14 Monocyte	Post-HIV vs Post-ART_1y
chr3-150605910-150606655	0.778872252898806	-0.011114719022411	0.083	0.082	1	CD14_Monocyte	CD14 Monocyte	Post-HIV vs Post-ART_1y
chr19-51570635-51572046	0.77887863615444	-0.0222971853434473	0.09	0.089	1	CD14_Monocyte	CD14 Monocyte	Post-HIV vs Post-ART_1y
chr12-111403281-111403615	0.778882145967874	0.0354736342752664	0.099	0.095	1	CD14_Monocyte	CD14 Monocyte	Post-HIV vs Post-ART_1y
chr6-160986515-160987241	0.778889927649537	0.103014409395112	0.023	0.021	1	CD14_Monocyte	CD14 Monocyte	Post-HIV vs Post-ART_1y
chr1-32003262-32003874	0.778906567298964	0.10107384633599	0.021	0.019	1	CD14_Monocyte	CD14 Monocyte	Post-HIV vs Post-ART_1y
chr2-12819704-12820021	0.778909386289632	-0.0702943424118487	0.009	0.01	1	CD14_Monocyte	CD14 Monocyte	Post-HIV vs Post-ART_1y
chr5-39264377-39264892	0.778911241797871	0.0466554336946414	0.024	0.022	1	CD14_Monocyte	CD14 Monocyte	Post-HIV vs Post-ART_1y
chr1-211589801-211590555	0.7789166167834	-0.0334300465557824	0.105	0.107	1	CD14_Monocyte	CD14 Monocyte	Post-HIV vs Post-ART_1y
chr14-23006497-23007459	0.778920371167496	-0.0529456651720568	0.305	0.31	1	CD14_Monocyte	CD14 Monocyte	Post-HIV vs Post-ART_1y
chr5-17282139-17283222	0.778936271560848	0.0173725907354658	0.025	0.025	1	CD14_Monocyte	CD14 Monocyte	Post-HIV vs Post-ART_1y
chr15-25395749-25396419	0.778949352587049	0.0118066134969008	0.025	0.025	1	CD14_Monocyte	CD14 Monocyte	Post-HIV vs Post-ART_1y
chr20-62571463-62572274	0.778983007137025	-0.0428169782821106	0.014	0.013	1	CD14_Monocyte	CD14 Monocyte	Post-HIV vs Post-ART_1y
chr1-209674619-209676070	0.778990071391584	0.018414595592895	0.182	0.179	1	CD14_Monocyte	CD14 Monocyte	Post-HIV vs Post-ART_1y
chr10-132420019-132421873	0.77901284262151	-0.0144160657462102	0.202	0.201	1	CD14_Monocyte	CD14 Monocyte	Post-HIV vs Post-ART_1y
chr1-18949989-18950324	0.779013130773698	-0.033846680553431	0.029	0.029	1	CD14_Monocyte	CD14 Monocyte	Post-HIV vs Post-ART_1y
chr3-146506135-146507114	0.779026794261662	-0.00618835837278231	0.153	0.152	1	CD14_Monocyte	CD14 Monocyte	Post-HIV vs Post-ART_1y
chr12-56634732-56637273	0.779031291675306	-0.0143730404116488	0.381	0.38	1	CD14_Monocyte	CD14 Monocyte	Post-HIV vs Post-ART_1y
chr14-69191089-69192132	0.77903587583635	0.0562207382755666	0.047	0.044	1	CD14_Monocyte	CD14 Monocyte	Post-HIV vs Post-ART_1y
chr16-15987361-15987801	0.779040930722005	-0.105994919648164	0.009	0.01	1	CD14_Monocyte	CD14 Monocyte	Post-HIV vs Post-ART_1y
chr6-99434764-99435285	0.779042281952713	-0.0407881350376753	0.027	0.027	1	CD14_Monocyte	CD14 Monocyte	Post-HIV vs Post-ART_1y
chr15-90309908-90310547	0.7790471988057	-0.0378532863121932	0.025	0.025	1	CD14_Monocyte	CD14 Monocyte	Post-HIV vs Post-ART_1y
chr9-129035791-129037430	0.779071864571601	-0.00641594761769793	0.338	0.335	1	CD14_Monocyte	CD14 Monocyte	Post-HIV vs Post-ART_1y
chr15-90693508-90694010	0.779096256735565	-0.0656862840591153	0.017	0.017	1	CD14_Monocyte	CD14 Monocyte	Post-HIV vs Post-ART_1y
chr22-42074124-42074774	0.7790972910897	0.0265298433770136	0.077	0.073	1	CD14_Monocyte	CD14 Monocyte	Post-HIV vs Post-ART_1y
chr4-104930259-104931437	0.779104681196572	-0.00720745656975064	0.025	0.024	1	CD14_Monocyte	CD14 Monocyte	Post-HIV vs Post-ART_1y
chr3-157091078-157091477	0.779111345628927	0.107301875228928	0.028	0.026	1	CD14_Monocyte	CD14 Monocyte	Post-HIV vs Post-ART_1y
chr14-77593257-77593923	0.779135066845199	-0.0252569125673985	0.112	0.112	1	CD14_Monocyte	CD14 Monocyte	Post-HIV vs Post-ART_1y
chr5-179857850-179859444	0.779141910816992	0.02603024263147	0.247	0.238	1	CD14_Monocyte	CD14 Monocyte	Post-HIV vs Post-ART_1y
chr16-17405438-17406081	0.779144655243528	0.0105801114690132	0.015	0.015	1	CD14_Monocyte	CD14 Monocyte	Post-HIV vs Post-ART_1y
chr17-42438957-42439634	0.779152442238642	0.101555063366695	0.022	0.02	1	CD14_Monocyte	CD14 Monocyte	Post-HIV vs Post-ART_1y
chr7-37674103-37675123	0.779201595849597	0.0332666480363777	0.091	0.087	1	CD14_Monocyte	CD14 Monocyte	Post-HIV vs Post-ART_1y
chr9-21334537-21335678	0.779227766139462	0.00439037879704385	0.201	0.195	1	CD14_Monocyte	CD14 Monocyte	Post-HIV vs Post-ART_1y
chr1-1216657-1217389	0.779244638779273	0.0195322606064856	0.01	0.009	1	CD14_Monocyte	CD14 Monocyte	Post-HIV vs Post-ART_1y
chr1-147628335-147628818	0.779261189430166	0.00817104913949551	0.016	0.015	1	CD14_Monocyte	CD14 Monocyte	Post-HIV vs Post-ART_1y
chr13-28741069-28741582	0.779264466585425	0.0129993827303689	0.015	0.015	1	CD14_Monocyte	CD14 Monocyte	Post-HIV vs Post-ART_1y
chr11-74979959-74981186	0.779270950246937	-0.0869848838616498	0.023	0.024	1	CD14_Monocyte	CD14 Monocyte	Post-HIV vs Post-ART_1y
chr3-179464054-179464653	0.779280758684657	-0.00186915521086206	0.015	0.015	1	CD14_Monocyte	CD14 Monocyte	Post-HIV vs Post-ART_1y
chr9-128115003-128116117	0.77929752232489	-0.0257923005618617	0.065	0.066	1	CD14_Monocyte	CD14 Monocyte	Post-HIV vs Post-ART_1y
chr15-79986898-79987230	0.77933922434776	-0.00204632969258878	0.048	0.047	1	CD14_Monocyte	CD14 Monocyte	Post-HIV vs Post-ART_1y
chr1-94410978-94411906	0.779368021626577	0.0305958287598156	0.063	0.061	1	CD14_Monocyte	CD14 Monocyte	Post-HIV vs Post-ART_1y
chr19-46913688-46914215	0.779369225429223	0.079716829744588	0.01	0.01	1	CD14_Monocyte	CD14 Monocyte	Post-HIV vs Post-ART_1y
chr1-98048056-98048585	0.779381050768288	-0.0522288690423203	0.025	0.024	1	CD14_Monocyte	CD14 Monocyte	Post-HIV vs Post-ART_1y
chr4-38803920-38806151	0.77939437741692	0.0189894369587833	0.187	0.18	1	CD14_Monocyte	CD14 Monocyte	Post-HIV vs Post-ART_1y
chr12-79886773-79887252	0.779403893926155	0.0989242717611747	0.018	0.016	1	CD14_Monocyte	CD14 Monocyte	Post-HIV vs Post-ART_1y
chr16-1325489-1326720	0.779407162512413	0.0744868585538403	0.019	0.017	1	CD14_Monocyte	CD14 Monocyte	Post-HIV vs Post-ART_1y
chr8-103370974-103371944	0.779409815947079	0.123892078162354	0.023	0.021	1	CD14_Monocyte	CD14 Monocyte	Post-HIV vs Post-ART_1y
chr20-24985036-24985523	0.779426782500767	-0.0290598729716223	0.016	0.016	1	CD14_Monocyte	CD14 Monocyte	Post-HIV vs Post-ART_1y
chr17-42608333-42610186	0.779440593942869	-0.00245258070273047	0.448	0.445	1	CD14_Monocyte	CD14 Monocyte	Post-HIV vs Post-ART_1y
chr1-23723678-23724002	0.779466832675829	0.0154434585839507	0.012	0.012	1	CD14_Monocyte	CD14 Monocyte	Post-HIV vs Post-ART_1y
chr8-763550-764659	0.779477428633537	0.0858758815500948	0.012	0.011	1	CD14_Monocyte	CD14 Monocyte	Post-HIV vs Post-ART_1y
chr6-109243548-109243914	0.779517837253598	0.048293039091591	0.014	0.013	1	CD14_Monocyte	CD14 Monocyte	Post-HIV vs Post-ART_1y
chr2-159971322-159971711	0.779536424614965	0.02856644986002	0.012	0.012	1	CD14_Monocyte	CD14 Monocyte	Post-HIV vs Post-ART_1y
chr19-16327576-16327844	0.779554786277556	-0.118428605186411	0.03	0.031	1	CD14_Monocyte	CD14 Monocyte	Post-HIV vs Post-ART_1y
chr15-89429062-89429678	0.779584663925003	-0.149779552148526	0.025	0.027	1	CD14_Monocyte	CD14 Monocyte	Post-HIV vs Post-ART_1y
chrX-1445540-1446289	0.779596587998386	0.0237375620418208	0.011	0.01	1	CD14_Monocyte	CD14 Monocyte	Post-HIV vs Post-ART_1y
chr6-88262255-88262743	0.779601927486946	0.0644176041733315	0.01	0.01	1	CD14_Monocyte	CD14 Monocyte	Post-HIV vs Post-ART_1y
chr10-63691911-63692680	0.779604504189613	0.00987620169183945	0.034	0.033	1	CD14_Monocyte	CD14 Monocyte	Post-HIV vs Post-ART_1y
chr22-40176839-40178070	0.779610340633706	-0.0454043492982064	0.179	0.18	1	CD14_Monocyte	CD14 Monocyte	Post-HIV vs Post-ART_1y
chr6-80338112-80338598	0.779619308025139	0.0719103009396704	0.016	0.015	1	CD14_Monocyte	CD14 Monocyte	Post-HIV vs Post-ART_1y
chr3-159941045-159941991	0.779644320336385	0.0566314141822279	0.039	0.037	1	CD14_Monocyte	CD14 Monocyte	Post-HIV vs Post-ART_1y
chr4-8427567-8429074	0.779644499785193	0.0286007971292053	0.252	0.244	1	CD14_Monocyte	CD14 Monocyte	Post-HIV vs Post-ART_1y
chr2-100751800-100753008	0.779649432231506	-0.00848240383840571	0.036	0.036	1	CD14_Monocyte	CD14 Monocyte	Post-HIV vs Post-ART_1y
chr12-12655580-12656283	0.779650525481144	-0.0240105055616613	0.079	0.077	1	CD14_Monocyte	CD14 Monocyte	Post-HIV vs Post-ART_1y
chr8-80121545-80123078	0.779650579954971	-0.0275253797872406	0.052	0.052	1	CD14_Monocyte	CD14 Monocyte	Post-HIV vs Post-ART_1y
chr13-95385718-95386144	0.779677660116236	-0.0420991251669065	0.01	0.01	1	CD14_Monocyte	CD14 Monocyte	Post-HIV vs Post-ART_1y
chr14-54353607-54354695	0.779708654774236	-0.0633270862475825	0.01	0.01	1	CD14_Monocyte	CD14 Monocyte	Post-HIV vs Post-ART_1y
chr18-8988144-8989835	0.779720945057658	-0.014956630898888	0.034	0.033	1	CD14_Monocyte	CD14 Monocyte	Post-HIV vs Post-ART_1y
chrX-136766835-136768187	0.779735224961303	-0.00309215203203261	0.119	0.117	1	CD14_Monocyte	CD14 Monocyte	Post-HIV vs Post-ART_1y
chr10-102614987-102615635	0.779775150846395	-0.00840415378650938	0.021	0.021	1	CD14_Monocyte	CD14 Monocyte	Post-HIV vs Post-ART_1y
chr18-80246335-80247836	0.779788713148376	0.029353949871703	0.103	0.098	1	CD14_Monocyte	CD14 Monocyte	Post-HIV vs Post-ART_1y
chr7-27198487-27198763	0.779793247601259	-0.0510554503385365	0.015	0.015	1	CD14_Monocyte	CD14 Monocyte	Post-HIV vs Post-ART_1y
chr1-31422377-31423064	0.779811553484659	-0.00960249621268972	0.067	0.066	1	CD14_Monocyte	CD14 Monocyte	Post-HIV vs Post-ART_1y
chr11-14713368-14714472	0.779849250450805	-0.0273000245136559	0.022	0.022	1	CD14_Monocyte	CD14 Monocyte	Post-HIV vs Post-ART_1y
chr18-62296305-62296771	0.779880079757862	-0.0178813645481175	0.021	0.021	1	CD14_Monocyte	CD14 Monocyte	Post-HIV vs Post-ART_1y
chr14-70600108-70601151	0.779899462069684	0.00395829567344141	0.146	0.141	1	CD14_Monocyte	CD14 Monocyte	Post-HIV vs Post-ART_1y
chr8-120835874-120837079	0.779916860073394	-0.0605173781998487	0.014	0.015	1	CD14_Monocyte	CD14 Monocyte	Post-HIV vs Post-ART_1y
chr15-39262518-39263490	0.77992394100597	-0.0521488871677991	0.08	0.081	1	CD14_Monocyte	CD14 Monocyte	Post-HIV vs Post-ART_1y
chr5-102443029-102443596	0.779930017142158	-0.0834845131392528	0.011	0.011	1	CD14_Monocyte	CD14 Monocyte	Post-HIV vs Post-ART_1y
chr19-46850049-46851231	0.779932160489463	-0.000105360446012392	0.305	0.299	1	CD14_Monocyte	CD14 Monocyte	Post-HIV vs Post-ART_1y
chr6-12956925-12958319	0.779940804384582	0.0652319868413764	0.059	0.055	1	CD14_Monocyte	CD14 Monocyte	Post-HIV vs Post-ART_1y
chr13-50224465-50224772	0.779981196658433	0.0099965156863262	0.017	0.016	1	CD14_Monocyte	CD14 Monocyte	Post-HIV vs Post-ART_1y
chr16-2911283-2912783	0.779984299365076	0.00111531449713498	0.312	0.308	1	CD14_Monocyte	CD14 Monocyte	Post-HIV vs Post-ART_1y
chr17-19979966-19980692	0.77999097325581	0.0863444409108129	0.067	0.061	1	CD14_Monocyte	CD14 Monocyte	Post-HIV vs Post-ART_1y
chrX-49919632-49919958	0.78000116652901	-0.0251299828051899	0.019	0.018	1	CD14_Monocyte	CD14 Monocyte	Post-HIV vs Post-ART_1y
chr4-174613702-174614540	0.780028352084009	-0.0454096079748423	0.058	0.059	1	CD14_Monocyte	CD14 Monocyte	Post-HIV vs Post-ART_1y
chrX-123884192-123885109	0.78005261250709	0.0508851211145265	0.017	0.016	1	CD14_Monocyte	CD14 Monocyte	Post-HIV vs Post-ART_1y
chr12-104465217-104465667	0.780058017939537	0.0545241404524708	0.025	0.024	1	CD14_Monocyte	CD14 Monocyte	Post-HIV vs Post-ART_1y
chr12-116599379-116600065	0.780058249133337	0.0823613029735708	0.068	0.063	1	CD14_Monocyte	CD14 Monocyte	Post-HIV vs Post-ART_1y
chr1-100941161-100943802	0.780135152244787	0.0889962835809079	0.011	0.01	1	CD14_Monocyte	CD14 Monocyte	Post-HIV vs Post-ART_1y
chr3-188124925-188125399	0.780177003626083	-0.070189509789194	0.013	0.013	1	CD14_Monocyte	CD14 Monocyte	Post-HIV vs Post-ART_1y
chr3-150495007-150495922	0.780178881851121	-0.013496455412382	0.044	0.042	1	CD14_Monocyte	CD14 Monocyte	Post-HIV vs Post-ART_1y
chr2-136023582-136023781	0.780210840406687	0.0370028233772492	0.011	0.011	1	CD14_Monocyte	CD14 Monocyte	Post-HIV vs Post-ART_1y
chr3-187918641-187920307	0.780232341032482	0.0357691844994159	0.148	0.141	1	CD14_Monocyte	CD14 Monocyte	Post-HIV vs Post-ART_1y
chr19-51803556-51804325	0.780329631965863	0.0846414584106931	0.061	0.057	1	CD14_Monocyte	CD14 Monocyte	Post-HIV vs Post-ART_1y
chr2-157169572-157170538	0.78033912860023	-0.0500891543770923	0.01	0.011	1	CD14_Monocyte	CD14 Monocyte	Post-HIV vs Post-ART_1y
chr8-26466950-26468271	0.78034063312455	-0.0796319941695689	0.106	0.109	1	CD14_Monocyte	CD14 Monocyte	Post-HIV vs Post-ART_1y
chr11-65775427-65776604	0.780346453921631	0.00136429331070531	0.279	0.275	1	CD14_Monocyte	CD14 Monocyte	Post-HIV vs Post-ART_1y
chr16-28596808-28597653	0.780347635396132	0.0595372197324933	0.01	0.009	1	CD14_Monocyte	CD14 Monocyte	Post-HIV vs Post-ART_1y
chr6-31402748-31404025	0.78035146877148	0.0270592686914175	0.192	0.188	1	CD14_Monocyte	CD14 Monocyte	Post-HIV vs Post-ART_1y
chr5-77029694-77031099	0.780358001735382	0.0194493664342013	0.144	0.139	1	CD14_Monocyte	CD14 Monocyte	Post-HIV vs Post-ART_1y
chr12-124603033-124603569	0.780370814090277	0.126152622520197	0.018	0.016	1	CD14_Monocyte	CD14 Monocyte	Post-HIV vs Post-ART_1y
chr20-62710810-62711439	0.780415452602967	-0.0464151287465453	0.064	0.065	1	CD14_Monocyte	CD14 Monocyte	Post-HIV vs Post-ART_1y
chr2-74714668-74715887	0.780415584510203	0.0269987535131129	0.183	0.176	1	CD14_Monocyte	CD14 Monocyte	Post-HIV vs Post-ART_1y
chr3-192929637-192930494	0.780415596323319	-0.0198902440119679	0.102	0.103	1	CD14_Monocyte	CD14 Monocyte	Post-HIV vs Post-ART_1y
chr2-3356862-3357822	0.780419943527542	0.0115348526991537	0.025	0.025	1	CD14_Monocyte	CD14 Monocyte	Post-HIV vs Post-ART_1y
chr5-177332042-177332727	0.780464816627693	0.0288035111195164	0.012	0.012	1	CD14_Monocyte	CD14 Monocyte	Post-HIV vs Post-ART_1y
chr8-38086049-38086574	0.780470563155872	-0.0637291439392298	0.014	0.014	1	CD14_Monocyte	CD14 Monocyte	Post-HIV vs Post-ART_1y
chr1-234874275-234874915	0.780505920290686	-0.00604556123660749	0.062	0.062	1	CD14_Monocyte	CD14 Monocyte	Post-HIV vs Post-ART_1y
chr1-162236444-162236987	0.780516905620832	0.0977818733676963	0.019	0.017	1	CD14_Monocyte	CD14 Monocyte	Post-HIV vs Post-ART_1y
chr15-101205836-101206702	0.780519534589322	0.0806789628286961	0.031	0.029	1	CD14_Monocyte	CD14 Monocyte	Post-HIV vs Post-ART_1y
chr13-77832497-77833022	0.780522430064278	-0.0245344216457393	0.039	0.04	1	CD14_Monocyte	CD14 Monocyte	Post-HIV vs Post-ART_1y
chr19-51514593-51515225	0.780526977067333	0.0344799214502989	0.022	0.02	1	CD14_Monocyte	CD14 Monocyte	Post-HIV vs Post-ART_1y
chr6-12915543-12916403	0.780534252538039	0.0598238225066625	0.022	0.022	1	CD14_Monocyte	CD14 Monocyte	Post-HIV vs Post-ART_1y
chr11-43643490-43644765	0.780536267315286	-0.00045080083303195	0.142	0.138	1	CD14_Monocyte	CD14 Monocyte	Post-HIV vs Post-ART_1y
chr12-11771363-11771682	0.78053752560252	-0.0569052125496334	0.01	0.01	1	CD14_Monocyte	CD14 Monocyte	Post-HIV vs Post-ART_1y
chr17-43140101-43140873	0.78053925437125	0.0895861867307288	0.015	0.014	1	CD14_Monocyte	CD14 Monocyte	Post-HIV vs Post-ART_1y
chr6-36203647-36204617	0.780546143133827	-0.0892081502397355	0.019	0.02	1	CD14_Monocyte	CD14 Monocyte	Post-HIV vs Post-ART_1y
chrX-119698705-119699168	0.780560631622447	-0.0391530401211586	0.011	0.011	1	CD14_Monocyte	CD14 Monocyte	Post-HIV vs Post-ART_1y
chr1-111489310-111490434	0.780579311736494	0.108697636465279	0.051	0.047	1	CD14_Monocyte	CD14 Monocyte	Post-HIV vs Post-ART_1y
chr4-40325087-40325960	0.780596934261021	0.0180062568517032	0.052	0.05	1	CD14_Monocyte	CD14 Monocyte	Post-HIV vs Post-ART_1y
chr10-62735521-62736622	0.780620641870188	0.0198173347149426	0.032	0.031	1	CD14_Monocyte	CD14 Monocyte	Post-HIV vs Post-ART_1y
chrX-119132655-119133348	0.780625596649274	0.060571866864473	0.018	0.017	1	CD14_Monocyte	CD14 Monocyte	Post-HIV vs Post-ART_1y
chr4-76377497-76378339	0.780632784221951	-0.144029777387391	0.011	0.011	1	CD14_Monocyte	CD14 Monocyte	Post-HIV vs Post-ART_1y
chr15-89790276-89790911	0.780661674868966	-0.0356106984014417	0.011	0.012	1	CD14_Monocyte	CD14 Monocyte	Post-HIV vs Post-ART_1y
chr8-30671654-30672152	0.78067929743634	-0.0253811875098284	0.011	0.011	1	CD14_Monocyte	CD14 Monocyte	Post-HIV vs Post-ART_1y
chr15-72782583-72784581	0.780684351854044	0.0150733366990613	0.448	0.442	1	CD14_Monocyte	CD14 Monocyte	Post-HIV vs Post-ART_1y
chr19-7902782-7904811	0.780702629725233	-0.00819881582227966	0.497	0.494	1	CD14_Monocyte	CD14 Monocyte	Post-HIV vs Post-ART_1y
chr6-79874443-79875486	0.780704699106289	0.0351568582260757	0.032	0.031	1	CD14_Monocyte	CD14 Monocyte	Post-HIV vs Post-ART_1y
chr6-83884152-83884789	0.780720601286213	0.0252986377785431	0.02	0.019	1	CD14_Monocyte	CD14 Monocyte	Post-HIV vs Post-ART_1y
chr3-52317165-52318010	0.780720667950699	-0.00183956982174793	0.065	0.064	1	CD14_Monocyte	CD14 Monocyte	Post-HIV vs Post-ART_1y
chr2-28406508-28407452	0.780722405177334	0.000798677510768009	0.225	0.219	1	CD14_Monocyte	CD14 Monocyte	Post-HIV vs Post-ART_1y
chr1-40708357-40709468	0.780724189935783	0.0114924753612242	0.084	0.082	1	CD14_Monocyte	CD14 Monocyte	Post-HIV vs Post-ART_1y
chr1-162036602-162037304	0.780733437888156	-0.0396970782420514	0.032	0.033	1	CD14_Monocyte	CD14 Monocyte	Post-HIV vs Post-ART_1y
chr5-57186239-57186558	0.780740293862557	0.0803485269208668	0.013	0.012	1	CD14_Monocyte	CD14 Monocyte	Post-HIV vs Post-ART_1y
chrX-9464435-9466489	0.780752917828429	0.0786057085693497	0.142	0.131	1	CD14_Monocyte	CD14 Monocyte	Post-HIV vs Post-ART_1y
chr10-27558328-27558885	0.780755380216408	0.0123678745081075	0.024	0.024	1	CD14_Monocyte	CD14 Monocyte	Post-HIV vs Post-ART_1y
chr19-47350096-47350312	0.780766675562325	0.0140076191661502	0.013	0.012	1	CD14_Monocyte	CD14 Monocyte	Post-HIV vs Post-ART_1y
chr6-37209254-37210954	0.780768260527193	-0.00063129561119446	0.079	0.077	1	CD14_Monocyte	CD14 Monocyte	Post-HIV vs Post-ART_1y
chr7-128815065-128815908	0.780786051022539	0.0235248909142558	0.021	0.021	1	CD14_Monocyte	CD14 Monocyte	Post-HIV vs Post-ART_1y
chr12-50569953-50570183	0.780795748880201	0.0231630216650718	0.01	0.01	1	CD14_Monocyte	CD14 Monocyte	Post-HIV vs Post-ART_1y
chr7-38307643-38307967	0.780874495155222	0.0464419165182508	0.036	0.035	1	CD14_Monocyte	CD14 Monocyte	Post-HIV vs Post-ART_1y
chr14-34363676-34364142	0.780879371584402	0.117445222098157	0.02	0.018	1	CD14_Monocyte	CD14 Monocyte	Post-HIV vs Post-ART_1y
chr12-122649930-122650944	0.780890976961321	0.0985847383227647	0.095	0.089	1	CD14_Monocyte	CD14 Monocyte	Post-HIV vs Post-ART_1y
chr10-34407205-34407576	0.78089515413994	-0.11318470636589	0.01	0.011	1	CD14_Monocyte	CD14 Monocyte	Post-HIV vs Post-ART_1y
chr14-45083280-45084776	0.780906070485464	-0.00887934305307425	0.266	0.262	1	CD14_Monocyte	CD14 Monocyte	Post-HIV vs Post-ART_1y
chr15-92727927-92728683	0.78091889625057	-0.0103769533988682	0.024	0.023	1	CD14_Monocyte	CD14 Monocyte	Post-HIV vs Post-ART_1y
chr8-26214919-26215315	0.780930673642059	0.0496423733202147	0.011	0.011	1	CD14_Monocyte	CD14 Monocyte	Post-HIV vs Post-ART_1y
chr3-197692304-197693233	0.780953093922559	0.052950485999649	0.047	0.045	1	CD14_Monocyte	CD14 Monocyte	Post-HIV vs Post-ART_1y
chr8-47573209-47574864	0.780968979073522	-0.0368718727704218	0.099	0.101	1	CD14_Monocyte	CD14 Monocyte	Post-HIV vs Post-ART_1y
chr20-36856316-36857328	0.780986513900598	0.0147617738434533	0.025	0.024	1	CD14_Monocyte	CD14 Monocyte	Post-HIV vs Post-ART_1y
chr4-7965046-7965696	0.780989643612799	-0.212936113376029	0.008	0.01	1	CD14_Monocyte	CD14 Monocyte	Post-HIV vs Post-ART_1y
chr6-291226-293728	0.780994838122819	0.0525626412885866	0.423	0.406	1	CD14_Monocyte	CD14 Monocyte	Post-HIV vs Post-ART_1y
chr16-4957438-4958781	0.781020455200495	-0.00966783777522262	0.265	0.262	1	CD14_Monocyte	CD14 Monocyte	Post-HIV vs Post-ART_1y
chr7-123872114-123872619	0.781037145412307	-0.0104111501599724	0.018	0.018	1	CD14_Monocyte	CD14 Monocyte	Post-HIV vs Post-ART_1y
chr3-4533482-4534103	0.781163118200667	0.0369975214880052	0.031	0.03	1	CD14_Monocyte	CD14 Monocyte	Post-HIV vs Post-ART_1y
chr21-36504103-36504819	0.781167957585574	0.00662389608894332	0.014	0.013	1	CD14_Monocyte	CD14 Monocyte	Post-HIV vs Post-ART_1y
chr10-93346380-93347098	0.781208867435918	-0.0378650139307539	0.012	0.012	1	CD14_Monocyte	CD14 Monocyte	Post-HIV vs Post-ART_1y
chr17-40340843-40342428	0.781235026027027	0.0196454922331541	0.465	0.455	1	CD14_Monocyte	CD14 Monocyte	Post-HIV vs Post-ART_1y
chr17-81701466-81702050	0.781237613891602	0.0541773721235659	0.027	0.025	1	CD14_Monocyte	CD14 Monocyte	Post-HIV vs Post-ART_1y
chr5-149938913-149940448	0.781292790503397	-0.00139346716999689	0.187	0.184	1	CD14_Monocyte	CD14 Monocyte	Post-HIV vs Post-ART_1y
chr2-161177716-161178259	0.781301316256253	-0.0272361959865659	0.022	0.023	1	CD14_Monocyte	CD14 Monocyte	Post-HIV vs Post-ART_1y
chr8-78199780-78200367	0.781321358969723	-0.0448361018089893	0.048	0.049	1	CD14_Monocyte	CD14 Monocyte	Post-HIV vs Post-ART_1y
chrX-55907803-55909260	0.78135012841275	-0.0976804801805429	0.018	0.018	1	CD14_Monocyte	CD14 Monocyte	Post-HIV vs Post-ART_1y
chr3-194323856-194324704	0.781358625918896	0.0322257842813212	0.027	0.026	1	CD14_Monocyte	CD14 Monocyte	Post-HIV vs Post-ART_1y
chr12-30850898-30851962	0.781364121354307	-0.0236459605763697	0.069	0.067	1	CD14_Monocyte	CD14 Monocyte	Post-HIV vs Post-ART_1y
chr5-148823922-148824130	0.781372676825399	0.0247797156275316	0.032	0.031	1	CD14_Monocyte	CD14 Monocyte	Post-HIV vs Post-ART_1y
chr13-50794080-50794591	0.781433260996802	-0.248524036972775	0.017	0.019	1	CD14_Monocyte	CD14 Monocyte	Post-HIV vs Post-ART_1y
chr2-151474439-151475420	0.78143671162203	-0.00484108180927656	0.031	0.03	1	CD14_Monocyte	CD14 Monocyte	Post-HIV vs Post-ART_1y
chr1-244854179-244854429	0.781440678412165	-0.0701508645738027	0.011	0.012	1	CD14_Monocyte	CD14 Monocyte	Post-HIV vs Post-ART_1y
chr1-68429043-68429871	0.781444324667289	-0.0183662004244032	0.065	0.065	1	CD14_Monocyte	CD14 Monocyte	Post-HIV vs Post-ART_1y
chr1-235900194-235901756	0.781447313007741	0.0229301553502057	0.072	0.07	1	CD14_Monocyte	CD14 Monocyte	Post-HIV vs Post-ART_1y
chr19-17097552-17097867	0.781448769035735	0.0134717586580275	0.023	0.022	1	CD14_Monocyte	CD14 Monocyte	Post-HIV vs Post-ART_1y
chr5-148374448-148375076	0.78145039948892	-0.0307460375916944	0.026	0.025	1	CD14_Monocyte	CD14 Monocyte	Post-HIV vs Post-ART_1y
chr6-7262926-7263614	0.781504256609013	-0.00677418840788135	0.056	0.055	1	CD14_Monocyte	CD14 Monocyte	Post-HIV vs Post-ART_1y
chr12-29380178-29381608	0.781519566644856	-0.0581726989181801	0.211	0.213	1	CD14_Monocyte	CD14 Monocyte	Post-HIV vs Post-ART_1y
chr3-119689763-119690399	0.781526991775003	-0.0349611139039192	0.02	0.02	1	CD14_Monocyte	CD14 Monocyte	Post-HIV vs Post-ART_1y
chr13-98594928-98595440	0.781551764137137	0.0855258109999619	0.012	0.011	1	CD14_Monocyte	CD14 Monocyte	Post-HIV vs Post-ART_1y
chr3-152656098-152656607	0.781554306946626	-0.182614746152685	0.01	0.011	1	CD14_Monocyte	CD14 Monocyte	Post-HIV vs Post-ART_1y
chr6-138499010-138499820	0.781558992575854	0.0831230436364345	0.019	0.018	1	CD14_Monocyte	CD14 Monocyte	Post-HIV vs Post-ART_1y
chr9-34321449-34321808	0.781584676368911	-0.0468859505576624	0.013	0.013	1	CD14_Monocyte	CD14 Monocyte	Post-HIV vs Post-ART_1y
chr4-47933639-47934339	0.781590138772213	0.0111352569051251	0.034	0.032	1	CD14_Monocyte	CD14 Monocyte	Post-HIV vs Post-ART_1y
chr1-100359947-100360520	0.781599131862518	-0.0296336308531053	0.047	0.047	1	CD14_Monocyte	CD14 Monocyte	Post-HIV vs Post-ART_1y
chr8-22188452-22188995	0.781612265857523	0.192588302133846	0.011	0.01	1	CD14_Monocyte	CD14 Monocyte	Post-HIV vs Post-ART_1y
chr9-111621623-111623241	0.78161631762266	0.0655570023296588	0.06	0.058	1	CD14_Monocyte	CD14 Monocyte	Post-HIV vs Post-ART_1y
chr20-23647159-23647583	0.781635235656575	0.184985897525757	0.014	0.012	1	CD14_Monocyte	CD14 Monocyte	Post-HIV vs Post-ART_1y
chr9-130138052-130138653	0.781635550458963	0.117071535877697	0.04	0.037	1	CD14_Monocyte	CD14 Monocyte	Post-HIV vs Post-ART_1y
chr1-965822-967220	0.781651213757949	0.0409522480847906	0.141	0.135	1	CD14_Monocyte	CD14 Monocyte	Post-HIV vs Post-ART_1y
chr9-99140407-99141045	0.78165520558009	0.0100047842868465	0.034	0.033	1	CD14_Monocyte	CD14 Monocyte	Post-HIV vs Post-ART_1y
chr14-35045340-35047118	0.78166732437783	0.00491104013902388	0.443	0.436	1	CD14_Monocyte	CD14 Monocyte	Post-HIV vs Post-ART_1y
chr16-2580233-2580472	0.781670598066437	0.100089915316782	0.012	0.011	1	CD14_Monocyte	CD14 Monocyte	Post-HIV vs Post-ART_1y
chr19-51735618-51736557	0.781682398606483	-0.024609982244052	0.238	0.239	1	CD14_Monocyte	CD14 Monocyte	Post-HIV vs Post-ART_1y
chr19-7104536-7105134	0.781685111615511	-0.0298385440218683	0.018	0.018	1	CD14_Monocyte	CD14 Monocyte	Post-HIV vs Post-ART_1y
chr2-233164287-233164892	0.781687521065586	0.0851218077383176	0.022	0.02	1	CD14_Monocyte	CD14 Monocyte	Post-HIV vs Post-ART_1y
chrX-130081981-130083084	0.781719316115769	-0.0499249992573374	0.157	0.159	1	CD14_Monocyte	CD14 Monocyte	Post-HIV vs Post-ART_1y
chr7-140485133-140485754	0.781787560882233	-0.025906084157306	0.011	0.011	1	CD14_Monocyte	CD14 Monocyte	Post-HIV vs Post-ART_1y
chr5-17189100-17189747	0.781793486501214	0.0789125326029776	0.018	0.017	1	CD14_Monocyte	CD14 Monocyte	Post-HIV vs Post-ART_1y
chr20-37191962-37192588	0.781807590470729	-0.044093079466033	0.045	0.045	1	CD14_Monocyte	CD14 Monocyte	Post-HIV vs Post-ART_1y
chr2-97748367-97749088	0.781810858924787	-0.057133403507347	0.027	0.026	1	CD14_Monocyte	CD14 Monocyte	Post-HIV vs Post-ART_1y
chr9-107988581-107990044	0.781821692078453	-0.0306534406027745	0.124	0.125	1	CD14_Monocyte	CD14 Monocyte	Post-HIV vs Post-ART_1y
chr1-179297053-179297399	0.781825585090313	0.109366930378024	0.044	0.041	1	CD14_Monocyte	CD14 Monocyte	Post-HIV vs Post-ART_1y
chr10-88765683-88766156	0.781893703407755	0.0111403425780177	0.018	0.018	1	CD14_Monocyte	CD14 Monocyte	Post-HIV vs Post-ART_1y
chr3-179473057-179474159	0.781908079368332	-0.0158521658474424	0.085	0.085	1	CD14_Monocyte	CD14 Monocyte	Post-HIV vs Post-ART_1y
chr1-108852100-108853012	0.781914996968439	0.0183089395470311	0.014	0.014	1	CD14_Monocyte	CD14 Monocyte	Post-HIV vs Post-ART_1y
chr4-36267277-36268109	0.781923705617955	-0.0468349041485738	0.048	0.049	1	CD14_Monocyte	CD14 Monocyte	Post-HIV vs Post-ART_1y
chr22-26664950-26665819	0.781978081981443	-0.0883728326630493	0.027	0.027	1	CD14_Monocyte	CD14 Monocyte	Post-HIV vs Post-ART_1y
chr11-59207636-59208437	0.782029175652014	0.0166087632529441	0.042	0.041	1	CD14_Monocyte	CD14 Monocyte	Post-HIV vs Post-ART_1y
chr14-103115001-103115319	0.782030872491364	0.110356547314152	0.035	0.032	1	CD14_Monocyte	CD14 Monocyte	Post-HIV vs Post-ART_1y
chr1-119001176-119002545	0.782049530588273	0.00247277316814909	0.042	0.042	1	CD14_Monocyte	CD14 Monocyte	Post-HIV vs Post-ART_1y
chr15-37995539-37996328	0.782065099290175	-0.0434364933843265	0.026	0.027	1	CD14_Monocyte	CD14 Monocyte	Post-HIV vs Post-ART_1y
chr20-20360185-20361002	0.782086962319888	0.0503332984098757	0.032	0.03	1	CD14_Monocyte	CD14 Monocyte	Post-HIV vs Post-ART_1y
chrY-21169759-21170117	0.782088352221075	0.15327272847579	0.012	0.011	1	CD14_Monocyte	CD14 Monocyte	Post-HIV vs Post-ART_1y
chr3-151584447-151585001	0.782088708703655	0.125873108357385	0.02	0.018	1	CD14_Monocyte	CD14 Monocyte	Post-HIV vs Post-ART_1y
chr11-119594552-119595107	0.782091808267746	0.0606550902716427	0.025	0.024	1	CD14_Monocyte	CD14 Monocyte	Post-HIV vs Post-ART_1y
chr12-121681592-121682408	0.782125147849975	-0.0264090187460555	0.064	0.064	1	CD14_Monocyte	CD14 Monocyte	Post-HIV vs Post-ART_1y
chr4-86972902-86973304	0.782132243933068	0.120007471355221	0.011	0.01	1	CD14_Monocyte	CD14 Monocyte	Post-HIV vs Post-ART_1y
chr9-137611653-137612112	0.782137694281396	-0.0148904688505587	0.012	0.012	1	CD14_Monocyte	CD14 Monocyte	Post-HIV vs Post-ART_1y
chr15-62657101-62657843	0.782156981723258	0.109932382614504	0.02	0.019	1	CD14_Monocyte	CD14 Monocyte	Post-HIV vs Post-ART_1y
chr1-15674351-15675112	0.782159486480522	0.0766616215872697	0.038	0.036	1	CD14_Monocyte	CD14 Monocyte	Post-HIV vs Post-ART_1y
chr1-180127528-180127939	0.78216534421384	-0.0243525858542075	0.065	0.065	1	CD14_Monocyte	CD14 Monocyte	Post-HIV vs Post-ART_1y
chr12-124988542-124989353	0.782195396918604	-0.050652873208731	0.186	0.19	1	CD14_Monocyte	CD14 Monocyte	Post-HIV vs Post-ART_1y
chr16-81837254-81837701	0.782224300690913	0.115779074685797	0.013	0.012	1	CD14_Monocyte	CD14 Monocyte	Post-HIV vs Post-ART_1y
chr11-67023252-67025144	0.782226362141671	0.0198454536429189	0.012	0.011	1	CD14_Monocyte	CD14 Monocyte	Post-HIV vs Post-ART_1y
chr19-35327696-35327953	0.782250007862453	-0.0185207699174743	0.013	0.013	1	CD14_Monocyte	CD14 Monocyte	Post-HIV vs Post-ART_1y
chr15-62931424-62931995	0.782275911753989	0.0202104817365401	0.029	0.028	1	CD14_Monocyte	CD14 Monocyte	Post-HIV vs Post-ART_1y
chr17-34382526-34383143	0.782299382058387	0.13009528799604	0.015	0.013	1	CD14_Monocyte	CD14 Monocyte	Post-HIV vs Post-ART_1y
chr8-21169320-21170021	0.782320118057982	0.0992135805876777	0.017	0.016	1	CD14_Monocyte	CD14 Monocyte	Post-HIV vs Post-ART_1y
chr10-62250640-62251144	0.782338928692958	0.18494585655503	0.01	0.009	1	CD14_Monocyte	CD14 Monocyte	Post-HIV vs Post-ART_1y
chr19-48907456-48907981	0.782386612113683	0.0518390523379035	0.015	0.015	1	CD14_Monocyte	CD14 Monocyte	Post-HIV vs Post-ART_1y
chr10-103132606-103133355	0.782386860356995	0.0354080824960108	0.02	0.019	1	CD14_Monocyte	CD14 Monocyte	Post-HIV vs Post-ART_1y
chr2-113123558-113124866	0.782412727753232	0.0371819707983182	0.176	0.17	1	CD14_Monocyte	CD14 Monocyte	Post-HIV vs Post-ART_1y
chr16-12034903-12035534	0.782420889031861	0.042877568931345	0.047	0.045	1	CD14_Monocyte	CD14 Monocyte	Post-HIV vs Post-ART_1y
chr3-132006480-132006952	0.782439880039634	-0.0995961164748964	0.011	0.012	1	CD14_Monocyte	CD14 Monocyte	Post-HIV vs Post-ART_1y
chr12-99147027-99147563	0.782445628530563	-0.0343862164337136	0.011	0.011	1	CD14_Monocyte	CD14 Monocyte	Post-HIV vs Post-ART_1y
chr2-219228468-219230464	0.782447091161055	-0.0188317684221171	0.375	0.375	1	CD14_Monocyte	CD14 Monocyte	Post-HIV vs Post-ART_1y
chr1-24480811-24482376	0.782461733232259	-0.0517969021713656	0.074	0.075	1	CD14_Monocyte	CD14 Monocyte	Post-HIV vs Post-ART_1y
chr6-31491671-31492226	0.782476478798521	0.0208310819859578	0.046	0.045	1	CD14_Monocyte	CD14 Monocyte	Post-HIV vs Post-ART_1y
chr11-67372433-67374638	0.78249128586055	0.00792661393070904	0.27	0.265	1	CD14_Monocyte	CD14 Monocyte	Post-HIV vs Post-ART_1y
chr13-108281436-108282247	0.782496317744951	0.0240277896252534	0.041	0.04	1	CD14_Monocyte	CD14 Monocyte	Post-HIV vs Post-ART_1y
chrX-12890372-12891505	0.782521547751305	-0.0126085876946989	0.041	0.04	1	CD14_Monocyte	CD14 Monocyte	Post-HIV vs Post-ART_1y
chr7-30236895-30238082	0.782525697602879	-0.034069318552174	0.169	0.169	1	CD14_Monocyte	CD14 Monocyte	Post-HIV vs Post-ART_1y
chr1-156683972-156684849	0.782542971846173	-0.0107620588468773	0.013	0.013	1	CD14_Monocyte	CD14 Monocyte	Post-HIV vs Post-ART_1y
chr4-6929480-6930227	0.782549172876299	-0.0354069826424257	0.053	0.054	1	CD14_Monocyte	CD14 Monocyte	Post-HIV vs Post-ART_1y
chr19-51926420-51927868	0.782560775955837	-0.0562895151360816	0.125	0.126	1	CD14_Monocyte	CD14 Monocyte	Post-HIV vs Post-ART_1y
chr1-107450818-107452158	0.782572547270699	0.00726270673817542	0.011	0.011	1	CD14_Monocyte	CD14 Monocyte	Post-HIV vs Post-ART_1y
chr3-169771598-169773839	0.782588746686219	-0.0160345185252325	0.382	0.386	1	CD14_Monocyte	CD14 Monocyte	Post-HIV vs Post-ART_1y
chr2-233351458-233351710	0.782610971007846	0.0670323765582221	0.036	0.035	1	CD14_Monocyte	CD14 Monocyte	Post-HIV vs Post-ART_1y
chr12-112012011-112014940	0.782612667190868	-0.0278942138578093	0.512	0.519	1	CD14_Monocyte	CD14 Monocyte	Post-HIV vs Post-ART_1y
chr18-62131185-62131632	0.782618692236145	-0.00725886353992022	0.022	0.021	1	CD14_Monocyte	CD14 Monocyte	Post-HIV vs Post-ART_1y
chr3-142904412-142905573	0.782634611589367	-0.0348218318976734	0.03	0.031	1	CD14_Monocyte	CD14 Monocyte	Post-HIV vs Post-ART_1y
chr9-88945723-88946178	0.78263510321715	0.127037211177701	0.011	0.01	1	CD14_Monocyte	CD14 Monocyte	Post-HIV vs Post-ART_1y
chr4-14131922-14132711	0.782636695365485	0.0125362912554823	0.049	0.048	1	CD14_Monocyte	CD14 Monocyte	Post-HIV vs Post-ART_1y
chrX-154135339-154137211	0.782637978230401	-0.00469502099019392	0.089	0.086	1	CD14_Monocyte	CD14 Monocyte	Post-HIV vs Post-ART_1y
chr19-37505856-37507213	0.782670140130489	-0.0430991050043605	0.02	0.021	1	CD14_Monocyte	CD14 Monocyte	Post-HIV vs Post-ART_1y
chr1-39936436-39937112	0.782687100903084	0.0247891281238928	0.092	0.088	1	CD14_Monocyte	CD14 Monocyte	Post-HIV vs Post-ART_1y
chr15-45112291-45113224	0.782742516471266	-0.0249720623677185	0.016	0.016	1	CD14_Monocyte	CD14 Monocyte	Post-HIV vs Post-ART_1y
chr11-75204437-75205456	0.782748216625054	-0.0758515550041907	0.068	0.069	1	CD14_Monocyte	CD14 Monocyte	Post-HIV vs Post-ART_1y
chr4-5710605-5711776	0.782753299599784	0.114008069924182	0.018	0.017	1	CD14_Monocyte	CD14 Monocyte	Post-HIV vs Post-ART_1y
chr11-46553531-46554942	0.782768434559922	0.108965728056131	0.028	0.025	1	CD14_Monocyte	CD14 Monocyte	Post-HIV vs Post-ART_1y
chr22-24423519-24424521	0.782809885210033	0.096100911632129	0.185	0.17	1	CD14_Monocyte	CD14 Monocyte	Post-HIV vs Post-ART_1y
chr3-38131633-38131906	0.782817214343346	0.00188163890623638	0.02	0.019	1	CD14_Monocyte	CD14 Monocyte	Post-HIV vs Post-ART_1y
chr7-47586073-47586628	0.78282520772999	-0.0198261063926597	0.059	0.059	1	CD14_Monocyte	CD14 Monocyte	Post-HIV vs Post-ART_1y
chr11-65213310-65214361	0.78284625745277	-0.108894853874578	0.022	0.023	1	CD14_Monocyte	CD14 Monocyte	Post-HIV vs Post-ART_1y
chr15-101246371-101246731	0.782857852188872	0.0418451340197667	0.013	0.012	1	CD14_Monocyte	CD14 Monocyte	Post-HIV vs Post-ART_1y
chr2-90323182-90325207	0.782891610876229	0.166295431392887	0.025	0.021	1	CD14_Monocyte	CD14 Monocyte	Post-HIV vs Post-ART_1y
chr19-53102632-53104003	0.782916839558588	-0.016746914402068	0.275	0.275	1	CD14_Monocyte	CD14 Monocyte	Post-HIV vs Post-ART_1y
chr3-188506510-188506758	0.782916914940844	0.0677398150515871	0.013	0.012	1	CD14_Monocyte	CD14 Monocyte	Post-HIV vs Post-ART_1y
chr6-137797810-137798094	0.782933503634582	0.0700433026671274	0.016	0.015	1	CD14_Monocyte	CD14 Monocyte	Post-HIV vs Post-ART_1y
chr2-201157426-201158647	0.782948250109541	-0.0050492440627985	0.269	0.266	1	CD14_Monocyte	CD14 Monocyte	Post-HIV vs Post-ART_1y
chr15-91263565-91265332	0.782988164986722	0.0827754191839318	0.097	0.09	1	CD14_Monocyte	CD14 Monocyte	Post-HIV vs Post-ART_1y
chr6-113695372-113695856	0.783022895266891	0.0868127481626288	0.026	0.025	1	CD14_Monocyte	CD14 Monocyte	Post-HIV vs Post-ART_1y
chr7-67306228-67306551	0.783027730277343	0.0884900655048027	0.01	0.009	1	CD14_Monocyte	CD14 Monocyte	Post-HIV vs Post-ART_1y
chr10-77032023-77032525	0.783030695359312	-0.165815205170676	0.01	0.011	1	CD14_Monocyte	CD14 Monocyte	Post-HIV vs Post-ART_1y
chr16-22948152-22949102	0.783064101455183	-0.123177870390029	0.014	0.014	1	CD14_Monocyte	CD14 Monocyte	Post-HIV vs Post-ART_1y
chr11-10792113-10792849	0.783068469401956	-0.0029665568280115	0.127	0.124	1	CD14_Monocyte	CD14 Monocyte	Post-HIV vs Post-ART_1y
chr6-149230667-149231041	0.783085607277092	0.117463479716968	0.021	0.019	1	CD14_Monocyte	CD14 Monocyte	Post-HIV vs Post-ART_1y
chr7-130951316-130952067	0.783088421391782	-0.0395216537865215	0.015	0.015	1	CD14_Monocyte	CD14 Monocyte	Post-HIV vs Post-ART_1y
chr1-109193341-109194109	0.783115615708563	-0.0541665655196759	0.04	0.04	1	CD14_Monocyte	CD14 Monocyte	Post-HIV vs Post-ART_1y
chr12-2884911-2885649	0.783122311351458	0.0543393949584625	0.041	0.038	1	CD14_Monocyte	CD14 Monocyte	Post-HIV vs Post-ART_1y
chr12-108862388-108862686	0.783174750277401	0.0284431732587951	0.036	0.034	1	CD14_Monocyte	CD14 Monocyte	Post-HIV vs Post-ART_1y
chr12-913910-914635	0.783190684619073	0.0297308096926243	0.013	0.013	1	CD14_Monocyte	CD14 Monocyte	Post-HIV vs Post-ART_1y
chr9-126985601-126986926	0.783216972612875	0.0169859743465901	0.129	0.124	1	CD14_Monocyte	CD14 Monocyte	Post-HIV vs Post-ART_1y
chr5-54243341-54243795	0.783219967958748	0.0645386817818858	0.012	0.012	1	CD14_Monocyte	CD14 Monocyte	Post-HIV vs Post-ART_1y
chr2-111022429-111023969	0.783229962603711	-0.0055878607044817	0.048	0.048	1	CD14_Monocyte	CD14 Monocyte	Post-HIV vs Post-ART_1y
chr7-140294328-140294828	0.783236891462702	0.0598116592684184	0.014	0.013	1	CD14_Monocyte	CD14 Monocyte	Post-HIV vs Post-ART_1y
chr10-63143708-63144599	0.783242713053132	0.0271871165189106	0.054	0.052	1	CD14_Monocyte	CD14 Monocyte	Post-HIV vs Post-ART_1y
chr18-10787178-10787716	0.783244118507844	-0.0162836050266155	0.057	0.057	1	CD14_Monocyte	CD14 Monocyte	Post-HIV vs Post-ART_1y
chr1-229481481-229482351	0.783244322131212	0.0241831451312051	0.018	0.017	1	CD14_Monocyte	CD14 Monocyte	Post-HIV vs Post-ART_1y
chr15-75639169-75641156	0.783345540041834	-0.0114460006193497	0.363	0.36	1	CD14_Monocyte	CD14 Monocyte	Post-HIV vs Post-ART_1y
chr12-48284879-48285137	0.783348006632963	-0.0417979626872773	0.01	0.01	1	CD14_Monocyte	CD14 Monocyte	Post-HIV vs Post-ART_1y
chr4-2837292-2838479	0.783366779471629	-0.0392039321866244	0.097	0.097	1	CD14_Monocyte	CD14 Monocyte	Post-HIV vs Post-ART_1y
chr5-66136699-66137235	0.783375622391695	0.159271034749576	0.01	0.009	1	CD14_Monocyte	CD14 Monocyte	Post-HIV vs Post-ART_1y
chr19-17302502-17303680	0.783377279569805	-0.0045819632017513	0.286	0.282	1	CD14_Monocyte	CD14 Monocyte	Post-HIV vs Post-ART_1y
chr17-38591021-38592338	0.78340908355582	-0.0287383432147266	0.111	0.112	1	CD14_Monocyte	CD14 Monocyte	Post-HIV vs Post-ART_1y
chr12-42588952-42590751	0.78341172609249	0.0648860438615562	0.067	0.064	1	CD14_Monocyte	CD14 Monocyte	Post-HIV vs Post-ART_1y
chr8-125175953-125176352	0.783420089003421	-0.112120634547399	0.01	0.01	1	CD14_Monocyte	CD14 Monocyte	Post-HIV vs Post-ART_1y
chr1-152459640-152460576	0.783425942069827	-0.00936604501919858	0.063	0.061	1	CD14_Monocyte	CD14 Monocyte	Post-HIV vs Post-ART_1y
chrX-71482065-71483127	0.783426525505258	-0.0595716116126397	0.016	0.017	1	CD14_Monocyte	CD14 Monocyte	Post-HIV vs Post-ART_1y
chr5-173615547-173617026	0.783445108371848	-0.00190224210067302	0.378	0.373	1	CD14_Monocyte	CD14 Monocyte	Post-HIV vs Post-ART_1y
chr2-161171569-161171870	0.783475100733651	0.00202562923570238	0.035	0.034	1	CD14_Monocyte	CD14 Monocyte	Post-HIV vs Post-ART_1y
chr12-22689669-22690243	0.783487057170227	-0.0872874234550141	0.021	0.022	1	CD14_Monocyte	CD14 Monocyte	Post-HIV vs Post-ART_1y
chr8-58691247-58692450	0.783494075867547	-0.111416009544342	0.009	0.01	1	CD14_Monocyte	CD14 Monocyte	Post-HIV vs Post-ART_1y
chr3-12870678-12871396	0.783580030088063	-0.0435135366029962	0.049	0.05	1	CD14_Monocyte	CD14 Monocyte	Post-HIV vs Post-ART_1y
chr7-130721482-130722229	0.783598541284967	-0.0787702122095464	0.011	0.011	1	CD14_Monocyte	CD14 Monocyte	Post-HIV vs Post-ART_1y
chr6-30968870-30969616	0.783613400932017	-0.0604497640414898	0.051	0.051	1	CD14_Monocyte	CD14 Monocyte	Post-HIV vs Post-ART_1y
chr1-160738847-160739418	0.783616236142482	0.0295994848873806	0.11	0.106	1	CD14_Monocyte	CD14 Monocyte	Post-HIV vs Post-ART_1y
chr7-127685299-127686048	0.783639419744037	0.0968544526985129	0.021	0.019	1	CD14_Monocyte	CD14 Monocyte	Post-HIV vs Post-ART_1y
chr19-35301300-35301564	0.783645159402179	0.0499371001947497	0.012	0.012	1	CD14_Monocyte	CD14 Monocyte	Post-HIV vs Post-ART_1y
chr18-13592084-13592559	0.783664315165969	0.047510139758812	0.015	0.014	1	CD14_Monocyte	CD14 Monocyte	Post-HIV vs Post-ART_1y
chr19-3801034-3801834	0.783672999557395	-0.0378483530421789	0.014	0.014	1	CD14_Monocyte	CD14 Monocyte	Post-HIV vs Post-ART_1y
chr6-124961076-124961397	0.783711717995971	0.0297429464699621	0.023	0.022	1	CD14_Monocyte	CD14 Monocyte	Post-HIV vs Post-ART_1y
chr10-71770324-71770573	0.783720892829132	0.0210669837818946	0.063	0.061	1	CD14_Monocyte	CD14 Monocyte	Post-HIV vs Post-ART_1y
chr3-38151279-38152462	0.783747360261258	0.0111566787863511	0.125	0.122	1	CD14_Monocyte	CD14 Monocyte	Post-HIV vs Post-ART_1y
chr1-66316603-66317390	0.783757478913226	-0.0128735159629225	0.035	0.035	1	CD14_Monocyte	CD14 Monocyte	Post-HIV vs Post-ART_1y
chrX-107752784-107753626	0.783768049156234	-0.0581433208105415	0.014	0.014	1	CD14_Monocyte	CD14 Monocyte	Post-HIV vs Post-ART_1y
chr12-53492121-53493562	0.783788520157028	0.0229138284649626	0.225	0.215	1	CD14_Monocyte	CD14 Monocyte	Post-HIV vs Post-ART_1y
chr3-38137905-38139163	0.783792244178076	-0.00970480717365385	0.186	0.186	1	CD14_Monocyte	CD14 Monocyte	Post-HIV vs Post-ART_1y
chr1-44542877-44543785	0.783797762588555	-0.0573189023733036	0.02	0.021	1	CD14_Monocyte	CD14 Monocyte	Post-HIV vs Post-ART_1y
chr1-86739613-86740459	0.783814501437565	0.0562406840493868	0.024	0.022	1	CD14_Monocyte	CD14 Monocyte	Post-HIV vs Post-ART_1y
chr22-37044791-37045420	0.783820903483923	-0.0215896004097855	0.02	0.02	1	CD14_Monocyte	CD14 Monocyte	Post-HIV vs Post-ART_1y
chr10-132395055-132398138	0.783821991215071	0.0468751947301542	0.308	0.295	1	CD14_Monocyte	CD14 Monocyte	Post-HIV vs Post-ART_1y
chr20-39264422-39264853	0.783835816806596	-0.0285878936356232	0.01	0.009	1	CD14_Monocyte	CD14 Monocyte	Post-HIV vs Post-ART_1y
chr2-85437066-85438746	0.783851925924963	0.0134867931455165	0.407	0.4	1	CD14_Monocyte	CD14 Monocyte	Post-HIV vs Post-ART_1y
chr17-74641315-74642172	0.783854293973992	0.00486137814626386	0.217	0.214	1	CD14_Monocyte	CD14 Monocyte	Post-HIV vs Post-ART_1y
chr1-149176366-149177189	0.783864724660503	0.00276050683368823	0.036	0.035	1	CD14_Monocyte	CD14 Monocyte	Post-HIV vs Post-ART_1y
chr7-131061829-131062141	0.783874557406667	0.15734104697805	0.01	0.009	1	CD14_Monocyte	CD14 Monocyte	Post-HIV vs Post-ART_1y
chr16-81314136-81315922	0.783875285158942	0.0277634396934947	0.282	0.274	1	CD14_Monocyte	CD14 Monocyte	Post-HIV vs Post-ART_1y
chr2-84879300-84882449	0.783875431600551	0.0107781584640114	0.133	0.128	1	CD14_Monocyte	CD14 Monocyte	Post-HIV vs Post-ART_1y
chr2-127411693-127412436	0.783928984185286	-0.0140485657110614	0.181	0.182	1	CD14_Monocyte	CD14 Monocyte	Post-HIV vs Post-ART_1y
chr9-117706485-117706705	0.783955107629881	0.0812932199778169	0.016	0.016	1	CD14_Monocyte	CD14 Monocyte	Post-HIV vs Post-ART_1y
chr3-151329397-151329712	0.783976730627342	0.0504461709599364	0.05	0.047	1	CD14_Monocyte	CD14 Monocyte	Post-HIV vs Post-ART_1y
chr5-99059510-99060657	0.783992276923996	-0.0180489100418604	0.03	0.03	1	CD14_Monocyte	CD14 Monocyte	Post-HIV vs Post-ART_1y
chr6-13668562-13668878	0.784017431227644	-0.0527321982784872	0.016	0.016	1	CD14_Monocyte	CD14 Monocyte	Post-HIV vs Post-ART_1y
chr5-126792112-126792927	0.78403239292613	0.131846980542194	0.01	0.009	1	CD14_Monocyte	CD14 Monocyte	Post-HIV vs Post-ART_1y
chr10-96585662-96588055	0.784047851020761	0.0556642388461699	0.349	0.332	1	CD14_Monocyte	CD14 Monocyte	Post-HIV vs Post-ART_1y
chr1-35559413-35559870	0.784067718939212	0.0552893905570433	0.019	0.018	1	CD14_Monocyte	CD14 Monocyte	Post-HIV vs Post-ART_1y
chr5-163347463-163347899	0.784080116603493	-0.0444761073112403	0.019	0.02	1	CD14_Monocyte	CD14 Monocyte	Post-HIV vs Post-ART_1y
chr19-45021987-45022238	0.784126826195343	0.0515600037138881	0.011	0.011	1	CD14_Monocyte	CD14 Monocyte	Post-HIV vs Post-ART_1y
chr11-58958375-58958853	0.784130960247077	-0.100143786440833	0.014	0.014	1	CD14_Monocyte	CD14 Monocyte	Post-HIV vs Post-ART_1y
chr8-95213929-95215034	0.784186605346206	0.0346094688721759	0.022	0.021	1	CD14_Monocyte	CD14 Monocyte	Post-HIV vs Post-ART_1y
chr12-122380691-122381359	0.784190939403727	-0.0236306540841684	0.02	0.019	1	CD14_Monocyte	CD14 Monocyte	Post-HIV vs Post-ART_1y
chr16-30893092-30894602	0.784197000663502	0.017912763770876	0.252	0.243	1	CD14_Monocyte	CD14 Monocyte	Post-HIV vs Post-ART_1y
chr8-143140401-143141129	0.784234776888501	-0.056896009729118	0.01	0.01	1	CD14_Monocyte	CD14 Monocyte	Post-HIV vs Post-ART_1y
chr12-45621707-45622924	0.78424525734715	-0.0467759134815116	0.049	0.05	1	CD14_Monocyte	CD14 Monocyte	Post-HIV vs Post-ART_1y
chr4-24988530-24989055	0.784254750158988	-0.0166133042266301	0.023	0.023	1	CD14_Monocyte	CD14 Monocyte	Post-HIV vs Post-ART_1y
chr6-150016358-150017244	0.784273428267659	-0.0309120000066163	0.049	0.049	1	CD14_Monocyte	CD14 Monocyte	Post-HIV vs Post-ART_1y
chr2-191115135-191116104	0.78428500102477	-0.174729397563465	0.014	0.015	1	CD14_Monocyte	CD14 Monocyte	Post-HIV vs Post-ART_1y
chr13-77789070-77789767	0.784303017523826	-0.0716779624647477	0.014	0.015	1	CD14_Monocyte	CD14 Monocyte	Post-HIV vs Post-ART_1y
chr12-124963166-124963516	0.784311713329553	0.121879134546809	0.012	0.011	1	CD14_Monocyte	CD14 Monocyte	Post-HIV vs Post-ART_1y
chr5-91114074-91114900	0.784328555948385	-0.0443281850654946	0.011	0.011	1	CD14_Monocyte	CD14 Monocyte	Post-HIV vs Post-ART_1y
chr2-233851909-233852341	0.784345700684661	0.123892314715087	0.018	0.016	1	CD14_Monocyte	CD14 Monocyte	Post-HIV vs Post-ART_1y
chr12-49983657-49984238	0.784354208326244	0.0321396860203285	0.041	0.04	1	CD14_Monocyte	CD14 Monocyte	Post-HIV vs Post-ART_1y
chr2-65353774-65354285	0.784362676850472	0.0652201567947177	0.023	0.022	1	CD14_Monocyte	CD14 Monocyte	Post-HIV vs Post-ART_1y
chr2-168541761-168542355	0.784390900586502	0.0607638164991195	0.011	0.011	1	CD14_Monocyte	CD14 Monocyte	Post-HIV vs Post-ART_1y
chr4-26746620-26747228	0.784418267796621	-0.0115479866100365	0.011	0.011	1	CD14_Monocyte	CD14 Monocyte	Post-HIV vs Post-ART_1y
chr6-109704961-109705581	0.784430718180097	-0.0271237374311297	0.088	0.088	1	CD14_Monocyte	CD14 Monocyte	Post-HIV vs Post-ART_1y
chrX-154007495-154008387	0.784437113402658	0.0553870934307747	0.04	0.038	1	CD14_Monocyte	CD14 Monocyte	Post-HIV vs Post-ART_1y
chr8-29554970-29556466	0.784452216509195	-0.07159532095335	0.044	0.045	1	CD14_Monocyte	CD14 Monocyte	Post-HIV vs Post-ART_1y
chr12-121314064-121314816	0.784460728569695	0.0364615620514706	0.063	0.06	1	CD14_Monocyte	CD14 Monocyte	Post-HIV vs Post-ART_1y
chr16-47565032-47565987	0.784474089857801	0.040290623408489	0.087	0.082	1	CD14_Monocyte	CD14 Monocyte	Post-HIV vs Post-ART_1y
chr2-222971232-222972055	0.784485786284219	0.0032620548462452	0.041	0.04	1	CD14_Monocyte	CD14 Monocyte	Post-HIV vs Post-ART_1y
chr7-30166529-30166731	0.784496571229931	0.0494691663440037	0.013	0.013	1	CD14_Monocyte	CD14 Monocyte	Post-HIV vs Post-ART_1y
chr1-198686110-198686393	0.784522327176063	0.0187209773149926	0.015	0.014	1	CD14_Monocyte	CD14 Monocyte	Post-HIV vs Post-ART_1y
chr1-234659507-234659806	0.784574772325078	0.088723511277963	0.033	0.03	1	CD14_Monocyte	CD14 Monocyte	Post-HIV vs Post-ART_1y
chr14-64703147-64703583	0.784595886887643	0.171463183810176	0.023	0.02	1	CD14_Monocyte	CD14 Monocyte	Post-HIV vs Post-ART_1y
chr8-106667723-106668903	0.784599558757032	0.0137355919173268	0.03	0.029	1	CD14_Monocyte	CD14 Monocyte	Post-HIV vs Post-ART_1y
chr6-135433879-135434455	0.784600650961278	0.0824784104443399	0.027	0.025	1	CD14_Monocyte	CD14 Monocyte	Post-HIV vs Post-ART_1y
chr19-33329779-33330256	0.784608011598602	-0.0199973651466392	0.012	0.012	1	CD14_Monocyte	CD14 Monocyte	Post-HIV vs Post-ART_1y
chr13-49847625-49848312	0.784621298187551	-0.0172356750326443	0.049	0.047	1	CD14_Monocyte	CD14 Monocyte	Post-HIV vs Post-ART_1y
chr16-1542795-1544142	0.784628883726356	-0.0304957694691705	0.188	0.187	1	CD14_Monocyte	CD14 Monocyte	Post-HIV vs Post-ART_1y
chr4-82373067-82374674	0.784629179913742	-0.0161327713203082	0.456	0.46	1	CD14_Monocyte	CD14 Monocyte	Post-HIV vs Post-ART_1y
chr17-59839003-59839374	0.784631143070122	-0.0406264100035849	0.021	0.021	1	CD14_Monocyte	CD14 Monocyte	Post-HIV vs Post-ART_1y
chr11-76623468-76623903	0.784646680972487	0.0341066061707558	0.022	0.022	1	CD14_Monocyte	CD14 Monocyte	Post-HIV vs Post-ART_1y
chr7-127876067-127876768	0.784652585431269	0.0795390159624989	0.016	0.014	1	CD14_Monocyte	CD14 Monocyte	Post-HIV vs Post-ART_1y
chr3-49017812-49018778	0.784668498234334	0.0168180380625276	0.135	0.131	1	CD14_Monocyte	CD14 Monocyte	Post-HIV vs Post-ART_1y
chr11-110968034-110968973	0.784705545801484	0.0673230661070079	0.047	0.045	1	CD14_Monocyte	CD14 Monocyte	Post-HIV vs Post-ART_1y
chr1-84753185-84753888	0.784723480913648	-0.0363886597671597	0.041	0.041	1	CD14_Monocyte	CD14 Monocyte	Post-HIV vs Post-ART_1y
chr3-39166894-39167563	0.784726088435284	-0.00221179552367912	0.128	0.126	1	CD14_Monocyte	CD14 Monocyte	Post-HIV vs Post-ART_1y
chr1-248798674-248799178	0.784726452922733	-0.0585714383326983	0.031	0.031	1	CD14_Monocyte	CD14 Monocyte	Post-HIV vs Post-ART_1y
chr2-46275938-46276430	0.784728254768054	0.0565671129997369	0.01	0.009	1	CD14_Monocyte	CD14 Monocyte	Post-HIV vs Post-ART_1y
chr1-67306951-67308541	0.784728701806391	0.0482788150297169	0.024	0.023	1	CD14_Monocyte	CD14 Monocyte	Post-HIV vs Post-ART_1y
chr1-44047343-44048514	0.78473726477627	-0.0407932503732291	0.043	0.043	1	CD14_Monocyte	CD14 Monocyte	Post-HIV vs Post-ART_1y
chr3-193592430-193594061	0.784759506320447	0.00445096621542085	0.238	0.232	1	CD14_Monocyte	CD14 Monocyte	Post-HIV vs Post-ART_1y
chr13-99288054-99288505	0.784763640291535	-0.000590576810884702	0.034	0.033	1	CD14_Monocyte	CD14 Monocyte	Post-HIV vs Post-ART_1y
chr3-39169492-39169754	0.784797917605945	0.10738051799686	0.011	0.01	1	CD14_Monocyte	CD14 Monocyte	Post-HIV vs Post-ART_1y
chr11-126368301-126369184	0.784805551665297	0.133531001639531	0.015	0.014	1	CD14_Monocyte	CD14 Monocyte	Post-HIV vs Post-ART_1y
chr18-35230666-35231333	0.784822608759204	-0.0664065232726325	0.053	0.054	1	CD14_Monocyte	CD14 Monocyte	Post-HIV vs Post-ART_1y
chrX-115498681-115499703	0.78482515610525	-0.00457864219521964	0.035	0.034	1	CD14_Monocyte	CD14 Monocyte	Post-HIV vs Post-ART_1y
chr16-4404126-4404793	0.784869567627819	-0.0331243851947525	0.038	0.036	1	CD14_Monocyte	CD14 Monocyte	Post-HIV vs Post-ART_1y
chr1-169794057-169795860	0.784930785440233	-0.0441071278724874	0.219	0.22	1	CD14_Monocyte	CD14 Monocyte	Post-HIV vs Post-ART_1y
chr6-89023503-89024017	0.784936705579203	0.0720010023476814	0.012	0.012	1	CD14_Monocyte	CD14 Monocyte	Post-HIV vs Post-ART_1y
chr1-207798619-207799310	0.784963609840222	-0.122243634151726	0.014	0.015	1	CD14_Monocyte	CD14 Monocyte	Post-HIV vs Post-ART_1y
chr1-150255201-150256466	0.784968000716125	0.0268241403052341	0.116	0.11	1	CD14_Monocyte	CD14 Monocyte	Post-HIV vs Post-ART_1y
chr9-85900358-85900850	0.784975764905028	0.0259213023369851	0.011	0.011	1	CD14_Monocyte	CD14 Monocyte	Post-HIV vs Post-ART_1y
chr13-30661963-30663007	0.784989840615025	-0.0485021835477307	0.168	0.172	1	CD14_Monocyte	CD14 Monocyte	Post-HIV vs Post-ART_1y
chr5-132019851-132020820	0.7850014669252	-0.16204680859154	0.009	0.01	1	CD14_Monocyte	CD14 Monocyte	Post-HIV vs Post-ART_1y
chr3-129553455-129554074	0.78503769458008	-0.0166525089612719	0.064	0.064	1	CD14_Monocyte	CD14 Monocyte	Post-HIV vs Post-ART_1y
chr1-150925499-150926781	0.78504314580921	-0.0146494867981806	0.263	0.261	1	CD14_Monocyte	CD14 Monocyte	Post-HIV vs Post-ART_1y
chr11-35800694-35801630	0.785048192367643	0.0386033969773703	0.015	0.014	1	CD14_Monocyte	CD14 Monocyte	Post-HIV vs Post-ART_1y
chr12-6347340-6347989	0.785048291276439	-0.0291775429957859	0.032	0.032	1	CD14_Monocyte	CD14 Monocyte	Post-HIV vs Post-ART_1y
chr6-159761232-159762996	0.785144115853943	-0.00217438775892764	0.42	0.414	1	CD14_Monocyte	CD14 Monocyte	Post-HIV vs Post-ART_1y
chr5-168269005-168269710	0.785168517433958	-0.0572983515864509	0.025	0.025	1	CD14_Monocyte	CD14 Monocyte	Post-HIV vs Post-ART_1y
chr9-128321761-128323447	0.785203741443326	-0.0242987118084836	0.305	0.305	1	CD14_Monocyte	CD14 Monocyte	Post-HIV vs Post-ART_1y
chr7-21542701-21543827	0.785203957644154	0.0423792208352278	0.025	0.024	1	CD14_Monocyte	CD14 Monocyte	Post-HIV vs Post-ART_1y
chr9-129138889-129140890	0.785204147907854	-0.0325163994879323	0.288	0.29	1	CD14_Monocyte	CD14 Monocyte	Post-HIV vs Post-ART_1y
chr3-32177035-32178235	0.785215124443131	-0.0345648242617238	0.068	0.067	1	CD14_Monocyte	CD14 Monocyte	Post-HIV vs Post-ART_1y
chr3-188950078-188950296	0.785228554803197	0.0730480216751319	0.04	0.037	1	CD14_Monocyte	CD14 Monocyte	Post-HIV vs Post-ART_1y
chr17-74618347-74618768	0.785246503859178	0.111719254288443	0.019	0.017	1	CD14_Monocyte	CD14 Monocyte	Post-HIV vs Post-ART_1y
chr7-155584954-155585567	0.785265105682205	0.0698197807197647	0.021	0.02	1	CD14_Monocyte	CD14 Monocyte	Post-HIV vs Post-ART_1y
chr1-89552338-89553370	0.785270566636944	-0.00335358402848529	0.081	0.078	1	CD14_Monocyte	CD14 Monocyte	Post-HIV vs Post-ART_1y
chr17-81148929-81149673	0.78527558890583	0.0812887885694371	0.119	0.112	1	CD14_Monocyte	CD14 Monocyte	Post-HIV vs Post-ART_1y
chr3-119236784-119237051	0.785327647790578	0.224539263155559	0.015	0.013	1	CD14_Monocyte	CD14 Monocyte	Post-HIV vs Post-ART_1y
chr13-30407958-30409275	0.785339868592822	0.00240114530758584	0.293	0.286	1	CD14_Monocyte	CD14 Monocyte	Post-HIV vs Post-ART_1y
chr10-44966116-44966488	0.785365934152479	0.0787955876890156	0.039	0.037	1	CD14_Monocyte	CD14 Monocyte	Post-HIV vs Post-ART_1y
chr9-86068104-86069780	0.785392151807717	-0.0686556036103425	0.081	0.082	1	CD14_Monocyte	CD14 Monocyte	Post-HIV vs Post-ART_1y
chr4-183261756-183262860	0.785413593631397	-0.0179319496427	0.063	0.061	1	CD14_Monocyte	CD14 Monocyte	Post-HIV vs Post-ART_1y
chr17-19762203-19762845	0.785424654379356	-0.0160372045563104	0.032	0.031	1	CD14_Monocyte	CD14 Monocyte	Post-HIV vs Post-ART_1y
chr12-6062637-6063644	0.785441493206213	-0.0276388008737731	0.062	0.062	1	CD14_Monocyte	CD14 Monocyte	Post-HIV vs Post-ART_1y
chr8-56557912-56558166	0.785443173053415	-0.0449137454797706	0.029	0.029	1	CD14_Monocyte	CD14 Monocyte	Post-HIV vs Post-ART_1y
chr19-6099647-6100806	0.785447401499293	-0.0314397292373292	0.131	0.132	1	CD14_Monocyte	CD14 Monocyte	Post-HIV vs Post-ART_1y
chr2-24792426-24793874	0.785451456901583	-0.0185520965606506	0.362	0.36	1	CD14_Monocyte	CD14 Monocyte	Post-HIV vs Post-ART_1y
chr2-169583862-169585511	0.785457453325794	-0.0298067665899204	0.27	0.271	1	CD14_Monocyte	CD14 Monocyte	Post-HIV vs Post-ART_1y
chr2-11154385-11155982	0.785486116671013	-0.0199889878242072	0.456	0.458	1	CD14_Monocyte	CD14 Monocyte	Post-HIV vs Post-ART_1y
chr12-124916958-124917813	0.785526550816995	-0.0371241950176232	0.35	0.353	1	CD14_Monocyte	CD14 Monocyte	Post-HIV vs Post-ART_1y
chr3-143839366-143840317	0.785576982180973	0.0957424477662188	0.012	0.012	1	CD14_Monocyte	CD14 Monocyte	Post-HIV vs Post-ART_1y
chr1-19344248-19344677	0.785589707270132	0.052183888835005	0.028	0.027	1	CD14_Monocyte	CD14 Monocyte	Post-HIV vs Post-ART_1y
chr1-207453824-207455057	0.7856017764182	0.119156102457405	0.032	0.029	1	CD14_Monocyte	CD14 Monocyte	Post-HIV vs Post-ART_1y
chr22-32712242-32713241	0.785606394876268	0.0556780235128227	0.021	0.02	1	CD14_Monocyte	CD14 Monocyte	Post-HIV vs Post-ART_1y
chr4-105088006-105088900	0.785612223719009	0.0701095748970166	0.01	0.009	1	CD14_Monocyte	CD14 Monocyte	Post-HIV vs Post-ART_1y
chr17-82551558-82552174	0.785615108858619	-0.0236411624025359	0.077	0.077	1	CD14_Monocyte	CD14 Monocyte	Post-HIV vs Post-ART_1y
chr2-10297401-10298479	0.785619298149076	0.0382708777702643	0.103	0.1	1	CD14_Monocyte	CD14 Monocyte	Post-HIV vs Post-ART_1y
chr15-79960535-79961155	0.785638152935636	0.0419653537832692	0.047	0.045	1	CD14_Monocyte	CD14 Monocyte	Post-HIV vs Post-ART_1y
chr11-63840205-63840420	0.785647226312762	0.102815176306137	0.023	0.021	1	CD14_Monocyte	CD14 Monocyte	Post-HIV vs Post-ART_1y
chr2-69703058-69703611	0.785676389036196	-0.0358873250974212	0.031	0.031	1	CD14_Monocyte	CD14 Monocyte	Post-HIV vs Post-ART_1y
chr3-10220313-10221235	0.785681620798566	0.116565503590122	0.025	0.023	1	CD14_Monocyte	CD14 Monocyte	Post-HIV vs Post-ART_1y
chr7-74617042-74618043	0.785702637939622	0.121342024192661	0.029	0.026	1	CD14_Monocyte	CD14 Monocyte	Post-HIV vs Post-ART_1y
chr11-65221742-65222533	0.78571387597126	-0.053404998855124	0.025	0.026	1	CD14_Monocyte	CD14 Monocyte	Post-HIV vs Post-ART_1y
chr7-99912807-99913459	0.785743336295192	0.0104654356115299	0.04	0.038	1	CD14_Monocyte	CD14 Monocyte	Post-HIV vs Post-ART_1y
chr19-8544013-8544380	0.785747301085534	-0.0686119222175625	0.012	0.013	1	CD14_Monocyte	CD14 Monocyte	Post-HIV vs Post-ART_1y
chr19-6165796-6166327	0.78576646398036	-0.0078103536613443	0.034	0.034	1	CD14_Monocyte	CD14 Monocyte	Post-HIV vs Post-ART_1y
chr9-97982595-97985462	0.785786734709593	0.0612621878800507	0.448	0.429	1	CD14_Monocyte	CD14 Monocyte	Post-HIV vs Post-ART_1y
chr2-11753158-11754800	0.785796757412944	0.0344140870387026	0.133	0.129	1	CD14_Monocyte	CD14 Monocyte	Post-HIV vs Post-ART_1y
chr5-74519074-74519699	0.785809533712926	-0.113997528101149	0.011	0.012	1	CD14_Monocyte	CD14 Monocyte	Post-HIV vs Post-ART_1y
chr6-6858376-6859085	0.785817334354986	0.0134665821468469	0.11	0.107	1	CD14_Monocyte	CD14 Monocyte	Post-HIV vs Post-ART_1y
chr1-221877978-221878467	0.78586077543542	-0.0114962553060254	0.01	0.01	1	CD14_Monocyte	CD14 Monocyte	Post-HIV vs Post-ART_1y
chr9-129382745-129384350	0.78589103118332	0.00600756176025941	0.271	0.269	1	CD14_Monocyte	CD14 Monocyte	Post-HIV vs Post-ART_1y
chrX-40570190-40571574	0.785927775357642	0.107402540862446	0.08	0.073	1	CD14_Monocyte	CD14 Monocyte	Post-HIV vs Post-ART_1y
chr15-76982677-76983039	0.785952659457136	0.0830166437009687	0.012	0.011	1	CD14_Monocyte	CD14 Monocyte	Post-HIV vs Post-ART_1y
chr4-158169623-158171441	0.785956123089604	0.0503235432008908	0.158	0.152	1	CD14_Monocyte	CD14 Monocyte	Post-HIV vs Post-ART_1y
chr16-21116037-21116722	0.785974323408583	-0.0816415850619343	0.018	0.019	1	CD14_Monocyte	CD14 Monocyte	Post-HIV vs Post-ART_1y
chr6-112004977-112005421	0.785979779983618	0.0679627778793295	0.02	0.019	1	CD14_Monocyte	CD14 Monocyte	Post-HIV vs Post-ART_1y
chr8-28398682-28398953	0.78603864470752	0.00813452110356261	0.021	0.02	1	CD14_Monocyte	CD14 Monocyte	Post-HIV vs Post-ART_1y
chr16-12043792-12044411	0.786048683877946	0.0137357403440839	0.02	0.02	1	CD14_Monocyte	CD14 Monocyte	Post-HIV vs Post-ART_1y
chr9-27457435-27457730	0.786061540410475	0.03234167256044	0.012	0.011	1	CD14_Monocyte	CD14 Monocyte	Post-HIV vs Post-ART_1y
chr19-18126030-18126371	0.786074028245609	0.0541205800592168	0.017	0.016	1	CD14_Monocyte	CD14 Monocyte	Post-HIV vs Post-ART_1y
chr2-88099772-88100416	0.786120032238859	-0.0107209591322164	0.01	0.01	1	CD14_Monocyte	CD14 Monocyte	Post-HIV vs Post-ART_1y
chr14-56007795-56008511	0.786141177182465	-0.034112223443481	0.027	0.027	1	CD14_Monocyte	CD14 Monocyte	Post-HIV vs Post-ART_1y
chr15-76147747-76148226	0.786178809785845	0.014617388151847	0.029	0.028	1	CD14_Monocyte	CD14 Monocyte	Post-HIV vs Post-ART_1y
chr17-75075910-75076342	0.786196571670746	-0.0561716758024917	0.014	0.015	1	CD14_Monocyte	CD14 Monocyte	Post-HIV vs Post-ART_1y
chr19-40363039-40363394	0.786208363964298	0.0830955244818354	0.035	0.032	1	CD14_Monocyte	CD14 Monocyte	Post-HIV vs Post-ART_1y
chr7-77399360-77400718	0.786229676778605	0.0842760956725206	0.041	0.038	1	CD14_Monocyte	CD14 Monocyte	Post-HIV vs Post-ART_1y
chr22-36356815-36357712	0.786235404073593	0.0383706856190087	0.06	0.058	1	CD14_Monocyte	CD14 Monocyte	Post-HIV vs Post-ART_1y
chr19-17775984-17776957	0.786252406075261	0.0548215393776657	0.012	0.011	1	CD14_Monocyte	CD14 Monocyte	Post-HIV vs Post-ART_1y
chr22-29635619-29636092	0.786279213422558	-0.144576661201492	0.01	0.011	1	CD14_Monocyte	CD14 Monocyte	Post-HIV vs Post-ART_1y
chrX-139931003-139933742	0.786298580630037	0.0328519240934537	0.244	0.236	1	CD14_Monocyte	CD14 Monocyte	Post-HIV vs Post-ART_1y
chr6-113511629-113512300	0.786303579285764	-0.0168951058236257	0.011	0.011	1	CD14_Monocyte	CD14 Monocyte	Post-HIV vs Post-ART_1y
chr19-14439797-14440585	0.786307896884884	0.0131700505251866	0.124	0.12	1	CD14_Monocyte	CD14 Monocyte	Post-HIV vs Post-ART_1y
chr19-11504707-11506590	0.786312200466491	-0.0130642361738831	0.415	0.413	1	CD14_Monocyte	CD14 Monocyte	Post-HIV vs Post-ART_1y
chr20-49676459-49677401	0.786314165002198	0.0459879236802805	0.09	0.086	1	CD14_Monocyte	CD14 Monocyte	Post-HIV vs Post-ART_1y
chr16-2540939-2541210	0.78633945051945	0.00945133555365318	0.03	0.029	1	CD14_Monocyte	CD14 Monocyte	Post-HIV vs Post-ART_1y
chr6-18276805-18277784	0.786343725061674	0.0838052982246014	0.012	0.011	1	CD14_Monocyte	CD14 Monocyte	Post-HIV vs Post-ART_1y
chr17-44314920-44315656	0.786366817346471	-0.0210585129895393	0.024	0.024	1	CD14_Monocyte	CD14 Monocyte	Post-HIV vs Post-ART_1y
chr6-79777419-79778536	0.78638495573473	0.00933469886018989	0.102	0.099	1	CD14_Monocyte	CD14 Monocyte	Post-HIV vs Post-ART_1y
chr6-139422217-139422718	0.786385329353625	-0.0402024676203601	0.011	0.011	1	CD14_Monocyte	CD14 Monocyte	Post-HIV vs Post-ART_1y
chr22-39276480-39277746	0.786458952281737	0.0169122455899056	0.078	0.078	1	CD14_Monocyte	CD14 Monocyte	Post-HIV vs Post-ART_1y
chr17-79064617-79065493	0.786467738597661	0.00201902134165222	0.029	0.028	1	CD14_Monocyte	CD14 Monocyte	Post-HIV vs Post-ART_1y
chr14-21868265-21868908	0.786473727734972	-0.088732974492209	0.012	0.012	1	CD14_Monocyte	CD14 Monocyte	Post-HIV vs Post-ART_1y
chr1-40665031-40666116	0.786503193041898	0.0298902754233812	0.206	0.195	1	CD14_Monocyte	CD14 Monocyte	Post-HIV vs Post-ART_1y
chr3-43012821-43014581	0.786508083972072	-0.212489908770282	0.018	0.02	1	CD14_Monocyte	CD14 Monocyte	Post-HIV vs Post-ART_1y
chr19-16319512-16319809	0.786510145832071	-0.135467731409656	0.024	0.026	1	CD14_Monocyte	CD14 Monocyte	Post-HIV vs Post-ART_1y
chr9-114327591-114329032	0.786531107041488	-0.0437176648617394	0.016	0.016	1	CD14_Monocyte	CD14 Monocyte	Post-HIV vs Post-ART_1y
chr7-25894799-25895729	0.786538139840519	-0.0203322922680576	0.18	0.179	1	CD14_Monocyte	CD14 Monocyte	Post-HIV vs Post-ART_1y
chr17-29713494-29714467	0.786548052621544	0.0959677887275694	0.012	0.01	1	CD14_Monocyte	CD14 Monocyte	Post-HIV vs Post-ART_1y
chr2-36915522-36916028	0.786572544289525	0.168249633242388	0.018	0.016	1	CD14_Monocyte	CD14 Monocyte	Post-HIV vs Post-ART_1y
chr16-67520747-67521812	0.786599741385388	-0.014781872097505	0.343	0.341	1	CD14_Monocyte	CD14 Monocyte	Post-HIV vs Post-ART_1y
chr3-44554383-44555896	0.78662388659844	-0.0141211898633684	0.033	0.033	1	CD14_Monocyte	CD14 Monocyte	Post-HIV vs Post-ART_1y
chr14-65156089-65157438	0.786670643901539	-0.00105267362117711	0.06	0.059	1	CD14_Monocyte	CD14 Monocyte	Post-HIV vs Post-ART_1y
chr1-160861938-160864054	0.786671426925623	0.0516352488724705	0.202	0.193	1	CD14_Monocyte	CD14 Monocyte	Post-HIV vs Post-ART_1y
chr11-72081798-72082377	0.786680567730932	0.043928955258187	0.028	0.027	1	CD14_Monocyte	CD14 Monocyte	Post-HIV vs Post-ART_1y
chr4-118280994-118281198	0.786684798111027	0.0763196748412351	0.014	0.013	1	CD14_Monocyte	CD14 Monocyte	Post-HIV vs Post-ART_1y
chr10-80356383-80357623	0.786690700000762	0.137308639920255	0.03	0.027	1	CD14_Monocyte	CD14 Monocyte	Post-HIV vs Post-ART_1y
chr20-49892318-49892642	0.786700619871903	0.0530825121311826	0.018	0.017	1	CD14_Monocyte	CD14 Monocyte	Post-HIV vs Post-ART_1y
chr7-12674698-12675382	0.78670341950135	-0.0262347447411075	0.041	0.041	1	CD14_Monocyte	CD14 Monocyte	Post-HIV vs Post-ART_1y
chr16-58698412-58699517	0.786725613786397	-0.0375303202939476	0.028	0.028	1	CD14_Monocyte	CD14 Monocyte	Post-HIV vs Post-ART_1y
chr19-17149312-17149785	0.786753202420598	0.05603800976278	0.01	0.01	1	CD14_Monocyte	CD14 Monocyte	Post-HIV vs Post-ART_1y
chr18-829816-831291	0.786757482129849	0.0084038402467046	0.076	0.074	1	CD14_Monocyte	CD14 Monocyte	Post-HIV vs Post-ART_1y
chr18-58781264-58782077	0.78677231835592	-0.0239578297190417	0.029	0.028	1	CD14_Monocyte	CD14 Monocyte	Post-HIV vs Post-ART_1y
chr4-6824848-6826153	0.786790860640125	-0.220033259096772	0.009	0.01	1	CD14_Monocyte	CD14 Monocyte	Post-HIV vs Post-ART_1y
chr3-71987725-71988170	0.786798262529535	0.0610648994931386	0.02	0.019	1	CD14_Monocyte	CD14 Monocyte	Post-HIV vs Post-ART_1y
chr4-40697317-40697868	0.786799248432747	0.00437318590183322	0.024	0.023	1	CD14_Monocyte	CD14 Monocyte	Post-HIV vs Post-ART_1y
chr19-2095794-2097643	0.786806435647736	-0.00408209536355675	0.566	0.566	1	CD14_Monocyte	CD14 Monocyte	Post-HIV vs Post-ART_1y
chr2-60570271-60570566	0.786808204346507	-0.00172069631428862	0.01	0.01	1	CD14_Monocyte	CD14 Monocyte	Post-HIV vs Post-ART_1y
chr5-77180090-77181398	0.786810986449474	0.0702357938948062	0.01	0.009	1	CD14_Monocyte	CD14 Monocyte	Post-HIV vs Post-ART_1y
chr10-124074309-124075415	0.78681591990911	-0.014353162231977	0.069	0.068	1	CD14_Monocyte	CD14 Monocyte	Post-HIV vs Post-ART_1y
chr6-95574822-95575066	0.786855075171778	-0.117872190981117	0.016	0.017	1	CD14_Monocyte	CD14 Monocyte	Post-HIV vs Post-ART_1y
chr18-31736523-31737022	0.78685948584068	-0.0668418513040532	0.01	0.011	1	CD14_Monocyte	CD14 Monocyte	Post-HIV vs Post-ART_1y
chr7-69599248-69600413	0.786867343012312	0.0167819396928977	0.032	0.031	1	CD14_Monocyte	CD14 Monocyte	Post-HIV vs Post-ART_1y
chr13-28485556-28486383	0.786869514284043	-0.0399191018874938	0.027	0.027	1	CD14_Monocyte	CD14 Monocyte	Post-HIV vs Post-ART_1y
chr12-70304434-70305533	0.786887819025364	0.0642769343152958	0.014	0.013	1	CD14_Monocyte	CD14 Monocyte	Post-HIV vs Post-ART_1y
chr2-190533504-190535117	0.78690949955027	0.0286555062181129	0.193	0.185	1	CD14_Monocyte	CD14 Monocyte	Post-HIV vs Post-ART_1y
chr16-3868579-3869133	0.786926736572254	0.189300012892117	0.01	0.008	1	CD14_Monocyte	CD14 Monocyte	Post-HIV vs Post-ART_1y
chr22-44171298-44173303	0.786935508142154	0.0263454803830234	0.252	0.246	1	CD14_Monocyte	CD14 Monocyte	Post-HIV vs Post-ART_1y
chr15-90336292-90337644	0.7869450175203	0.0086265952434057	0.12	0.119	1	CD14_Monocyte	CD14 Monocyte	Post-HIV vs Post-ART_1y
chr6-11575180-11575868	0.786985998896987	0.0378153650791844	0.067	0.064	1	CD14_Monocyte	CD14 Monocyte	Post-HIV vs Post-ART_1y
chr2-8250886-8251681	0.786993579449024	0.0176056832857916	0.036	0.035	1	CD14_Monocyte	CD14 Monocyte	Post-HIV vs Post-ART_1y
chr2-224400978-224402295	0.78704223092435	-0.0513472906601056	0.129	0.131	1	CD14_Monocyte	CD14 Monocyte	Post-HIV vs Post-ART_1y
chr2-174634179-174635502	0.787046172174879	0.064061825780644	0.116	0.109	1	CD14_Monocyte	CD14 Monocyte	Post-HIV vs Post-ART_1y
chr7-135253797-135254854	0.787046428382793	0.0324914027383956	0.074	0.072	1	CD14_Monocyte	CD14 Monocyte	Post-HIV vs Post-ART_1y
chrX-154297619-154297910	0.787052786552165	0.116829101983561	0.011	0.01	1	CD14_Monocyte	CD14 Monocyte	Post-HIV vs Post-ART_1y
chr1-15985634-15986345	0.787070325593732	-0.0560760135316158	0.015	0.015	1	CD14_Monocyte	CD14 Monocyte	Post-HIV vs Post-ART_1y
chr12-111316732-111316936	0.787082736992408	0.0633438715388164	0.014	0.014	1	CD14_Monocyte	CD14 Monocyte	Post-HIV vs Post-ART_1y
chr2-44550215-44550923	0.787095435365205	0.0786458850454421	0.02	0.019	1	CD14_Monocyte	CD14 Monocyte	Post-HIV vs Post-ART_1y
chr2-109230838-109231217	0.787123479188137	0.0534256089417862	0.012	0.012	1	CD14_Monocyte	CD14 Monocyte	Post-HIV vs Post-ART_1y
chr10-50347383-50347863	0.787141673220993	0.0975881802139309	0.01	0.01	1	CD14_Monocyte	CD14 Monocyte	Post-HIV vs Post-ART_1y
chr14-104077600-104078388	0.787154092303378	-0.0240534595530426	0.052	0.051	1	CD14_Monocyte	CD14 Monocyte	Post-HIV vs Post-ART_1y
chr16-30649606-30651943	0.787199969102744	-0.0219814445917421	0.467	0.472	1	CD14_Monocyte	CD14 Monocyte	Post-HIV vs Post-ART_1y
chr12-62913881-62915097	0.787224352394311	0.0194900336201047	0.032	0.031	1	CD14_Monocyte	CD14 Monocyte	Post-HIV vs Post-ART_1y
chr12-106265130-106265495	0.787226895621291	0.116130617373019	0.013	0.012	1	CD14_Monocyte	CD14 Monocyte	Post-HIV vs Post-ART_1y
chr1-186903438-186904718	0.787256542090205	-0.0450952325135194	0.019	0.019	1	CD14_Monocyte	CD14 Monocyte	Post-HIV vs Post-ART_1y
chr12-122946417-122947846	0.78726646247071	-0.00709200319994019	0.35	0.349	1	CD14_Monocyte	CD14 Monocyte	Post-HIV vs Post-ART_1y
chr4-22607219-22607768	0.787279543268719	-0.0475465733936762	0.011	0.011	1	CD14_Monocyte	CD14 Monocyte	Post-HIV vs Post-ART_1y
chr5-14545021-14546208	0.78731146536861	0.0625896095036356	0.086	0.082	1	CD14_Monocyte	CD14 Monocyte	Post-HIV vs Post-ART_1y
chr17-17723146-17725027	0.787321245957171	0.0640797045660428	0.057	0.053	1	CD14_Monocyte	CD14 Monocyte	Post-HIV vs Post-ART_1y
chr6-44036279-44037039	0.787325261510781	0.050214338599684	0.087	0.083	1	CD14_Monocyte	CD14 Monocyte	Post-HIV vs Post-ART_1y
chr16-84622625-84623052	0.787353263183164	0.0555318787518493	0.033	0.031	1	CD14_Monocyte	CD14 Monocyte	Post-HIV vs Post-ART_1y
chr2-36779776-36780567	0.787363250784482	-0.0199466053533781	0.014	0.014	1	CD14_Monocyte	CD14 Monocyte	Post-HIV vs Post-ART_1y
chr16-16122168-16122613	0.787437081700581	-0.163796442165145	0.01	0.011	1	CD14_Monocyte	CD14 Monocyte	Post-HIV vs Post-ART_1y
chr2-138502839-138503519	0.787439012411116	0.0580460305176995	0.054	0.05	1	CD14_Monocyte	CD14 Monocyte	Post-HIV vs Post-ART_1y
chr7-102289090-102289440	0.787448631023822	-0.0294016281085989	0.012	0.012	1	CD14_Monocyte	CD14 Monocyte	Post-HIV vs Post-ART_1y
chr6-35080887-35082028	0.787461395211594	0.0492322078145531	0.02	0.02	1	CD14_Monocyte	CD14 Monocyte	Post-HIV vs Post-ART_1y
chr6-87741822-87742759	0.787472416228508	0.0504828910096808	0.035	0.034	1	CD14_Monocyte	CD14 Monocyte	Post-HIV vs Post-ART_1y
chr12-89176701-89176953	0.787483978793114	-0.0708265336008722	0.01	0.011	1	CD14_Monocyte	CD14 Monocyte	Post-HIV vs Post-ART_1y
chr17-1111699-1112175	0.787542396998972	-0.00444744196562064	0.079	0.078	1	CD14_Monocyte	CD14 Monocyte	Post-HIV vs Post-ART_1y
chr15-90031211-90031767	0.787546016167565	0.0599545239726087	0.054	0.051	1	CD14_Monocyte	CD14 Monocyte	Post-HIV vs Post-ART_1y
chr22-27725591-27725963	0.787558129798087	0.0431328044348107	0.016	0.016	1	CD14_Monocyte	CD14 Monocyte	Post-HIV vs Post-ART_1y
chr12-47636699-47637518	0.787558421585903	-0.103036511488946	0.011	0.011	1	CD14_Monocyte	CD14 Monocyte	Post-HIV vs Post-ART_1y
chr5-150780827-150781257	0.787562454558062	0.0156272431910347	0.048	0.047	1	CD14_Monocyte	CD14 Monocyte	Post-HIV vs Post-ART_1y
chr9-91147458-91148050	0.787565796939008	-0.0504588740888248	0.107	0.11	1	CD14_Monocyte	CD14 Monocyte	Post-HIV vs Post-ART_1y
chr15-38354184-38354639	0.787585658953877	0.0918500723888607	0.013	0.012	1	CD14_Monocyte	CD14 Monocyte	Post-HIV vs Post-ART_1y
chr11-63023509-63024427	0.787603892289797	-0.0403142432194368	0.079	0.08	1	CD14_Monocyte	CD14 Monocyte	Post-HIV vs Post-ART_1y
chr19-51166702-51167583	0.787621282752857	0.0174663266368964	0.04	0.039	1	CD14_Monocyte	CD14 Monocyte	Post-HIV vs Post-ART_1y
chr7-32727732-32729146	0.787633698790946	0.0264111178227551	0.06	0.059	1	CD14_Monocyte	CD14 Monocyte	Post-HIV vs Post-ART_1y
chr14-81176108-81176898	0.787639160732266	0.00436974981688421	0.071	0.07	1	CD14_Monocyte	CD14 Monocyte	Post-HIV vs Post-ART_1y
chr6-17714708-17715766	0.787640585579382	-0.0234568135478233	0.096	0.097	1	CD14_Monocyte	CD14 Monocyte	Post-HIV vs Post-ART_1y
chr4-48275160-48275568	0.787693966665274	0.0552136511740402	0.019	0.018	1	CD14_Monocyte	CD14 Monocyte	Post-HIV vs Post-ART_1y
chr16-88407593-88408215	0.787710333037373	0.0338042019461668	0.029	0.028	1	CD14_Monocyte	CD14 Monocyte	Post-HIV vs Post-ART_1y
chr3-72429636-72430130	0.78771240681346	-0.0763428896146197	0.009	0.01	1	CD14_Monocyte	CD14 Monocyte	Post-HIV vs Post-ART_1y
chr2-218717124-218717533	0.787712829610224	0.129845451224559	0.01	0.009	1	CD14_Monocyte	CD14 Monocyte	Post-HIV vs Post-ART_1y
chr2-196267711-196269549	0.787713858007882	-0.00679487516106736	0.218	0.215	1	CD14_Monocyte	CD14 Monocyte	Post-HIV vs Post-ART_1y
chr1-215542994-215543647	0.787714563834075	-0.00371724901890325	0.015	0.014	1	CD14_Monocyte	CD14 Monocyte	Post-HIV vs Post-ART_1y
chr12-110577404-110578628	0.787741649765771	-0.0196422882908878	0.139	0.139	1	CD14_Monocyte	CD14 Monocyte	Post-HIV vs Post-ART_1y
chr16-87832764-87833402	0.787763962495343	-0.0801956617292574	0.042	0.043	1	CD14_Monocyte	CD14 Monocyte	Post-HIV vs Post-ART_1y
chr3-134597581-134597821	0.787784892251216	0.065415666645428	0.012	0.011	1	CD14_Monocyte	CD14 Monocyte	Post-HIV vs Post-ART_1y
chr11-93234229-93235119	0.787805095182493	0.00656595415258954	0.043	0.042	1	CD14_Monocyte	CD14 Monocyte	Post-HIV vs Post-ART_1y
chr6-116298448-116299282	0.787835324322537	-0.0200566685110966	0.033	0.032	1	CD14_Monocyte	CD14 Monocyte	Post-HIV vs Post-ART_1y
chr3-39049996-39050391	0.787837612541693	0.0347267292294209	0.032	0.03	1	CD14_Monocyte	CD14 Monocyte	Post-HIV vs Post-ART_1y
chr17-44077140-44078103	0.78784086690165	0.0748303698955877	0.067	0.062	1	CD14_Monocyte	CD14 Monocyte	Post-HIV vs Post-ART_1y
chr21-33215067-33216998	0.787846111154341	-0.0272412764134352	0.368	0.372	1	CD14_Monocyte	CD14 Monocyte	Post-HIV vs Post-ART_1y
chr1-243473326-243474081	0.787857207463052	0.0222991150284177	0.025	0.024	1	CD14_Monocyte	CD14 Monocyte	Post-HIV vs Post-ART_1y
chr1-212062460-212063345	0.787876816192495	0.0403363500425247	0.022	0.021	1	CD14_Monocyte	CD14 Monocyte	Post-HIV vs Post-ART_1y
chr5-6774416-6775745	0.787929067852228	0.0734974363476515	0.057	0.053	1	CD14_Monocyte	CD14 Monocyte	Post-HIV vs Post-ART_1y
chr15-97995725-97996503	0.78794621782458	-0.0875453862206599	0.018	0.018	1	CD14_Monocyte	CD14 Monocyte	Post-HIV vs Post-ART_1y
chr9-27352190-27354146	0.787951127281216	0.0268714362171982	0.11	0.108	1	CD14_Monocyte	CD14 Monocyte	Post-HIV vs Post-ART_1y
chr15-85648925-85649742	0.787971370859784	0.0078220907234039	0.101	0.099	1	CD14_Monocyte	CD14 Monocyte	Post-HIV vs Post-ART_1y
chr10-89090881-89091791	0.787984972351565	0.081676403019328	0.037	0.035	1	CD14_Monocyte	CD14 Monocyte	Post-HIV vs Post-ART_1y
chr11-73715979-73716476	0.787999807763217	0.035884827642048	0.017	0.016	1	CD14_Monocyte	CD14 Monocyte	Post-HIV vs Post-ART_1y
chr2-23801223-23801847	0.788013013385525	-0.0124132746852217	0.042	0.041	1	CD14_Monocyte	CD14 Monocyte	Post-HIV vs Post-ART_1y
chr20-1212610-1213271	0.78803179128359	0.000160041223554064	0.025	0.024	1	CD14_Monocyte	CD14 Monocyte	Post-HIV vs Post-ART_1y
chrX-119118640-119119142	0.788038175758494	0.0103493801822161	0.01	0.01	1	CD14_Monocyte	CD14 Monocyte	Post-HIV vs Post-ART_1y
chr10-69424006-69424574	0.788048981258442	-0.0242744925076268	0.014	0.014	1	CD14_Monocyte	CD14 Monocyte	Post-HIV vs Post-ART_1y
chr1-15833998-15836383	0.788054616016216	-0.0158744793444945	0.506	0.506	1	CD14_Monocyte	CD14 Monocyte	Post-HIV vs Post-ART_1y
chr14-75158788-75159525	0.788059684153221	0.0555070696310471	0.021	0.02	1	CD14_Monocyte	CD14 Monocyte	Post-HIV vs Post-ART_1y
chr4-27327770-27328178	0.788090120998646	0.113028672945189	0.01	0.009	1	CD14_Monocyte	CD14 Monocyte	Post-HIV vs Post-ART_1y
chr21-31865898-31866541	0.788101225053885	0.0661772626730701	0.016	0.015	1	CD14_Monocyte	CD14 Monocyte	Post-HIV vs Post-ART_1y
chr1-151300578-151301365	0.788101824049338	-0.0268080720066011	0.065	0.065	1	CD14_Monocyte	CD14 Monocyte	Post-HIV vs Post-ART_1y
chr4-109293860-109294753	0.788115079856341	-0.0442357619586033	0.022	0.023	1	CD14_Monocyte	CD14 Monocyte	Post-HIV vs Post-ART_1y
chr10-92741762-92742854	0.788120357380087	0.0526864075189812	0.068	0.065	1	CD14_Monocyte	CD14 Monocyte	Post-HIV vs Post-ART_1y
chr4-38785154-38786495	0.788147399230166	0.0329491584476431	0.141	0.137	1	CD14_Monocyte	CD14 Monocyte	Post-HIV vs Post-ART_1y
chr17-58615770-58616306	0.788154813478543	0.162247894801166	0.013	0.012	1	CD14_Monocyte	CD14 Monocyte	Post-HIV vs Post-ART_1y
chr2-165877438-165878175	0.788211399694842	-0.021530066848602	0.066	0.065	1	CD14_Monocyte	CD14 Monocyte	Post-HIV vs Post-ART_1y
chr6-139696801-139697561	0.788215960579353	0.173195196322966	0.02	0.017	1	CD14_Monocyte	CD14 Monocyte	Post-HIV vs Post-ART_1y
chr2-74454551-74455253	0.788223934297203	-0.0302039525141806	0.299	0.304	1	CD14_Monocyte	CD14 Monocyte	Post-HIV vs Post-ART_1y
chr11-57513981-57516003	0.788234612861061	0.107960608821362	0.09	0.083	1	CD14_Monocyte	CD14 Monocyte	Post-HIV vs Post-ART_1y
chr19-14794865-14795729	0.788241100850643	0.0285652156435989	0.042	0.041	1	CD14_Monocyte	CD14 Monocyte	Post-HIV vs Post-ART_1y
chr2-8472329-8473005	0.788256365061655	-0.0407730478252279	0.021	0.022	1	CD14_Monocyte	CD14 Monocyte	Post-HIV vs Post-ART_1y
chr9-97907668-97907898	0.788260248539746	0.0330491780552933	0.011	0.01	1	CD14_Monocyte	CD14 Monocyte	Post-HIV vs Post-ART_1y
chr3-160123875-160124447	0.788309631302668	0.166959737157649	0.016	0.014	1	CD14_Monocyte	CD14 Monocyte	Post-HIV vs Post-ART_1y
chr9-112013203-112013641	0.788312995577947	0.067199159351806	0.024	0.023	1	CD14_Monocyte	CD14 Monocyte	Post-HIV vs Post-ART_1y
chr21-38386762-38387446	0.788321774757388	-0.0162298445565998	0.015	0.015	1	CD14_Monocyte	CD14 Monocyte	Post-HIV vs Post-ART_1y
chr11-47513057-47513813	0.788333541320517	0.0451612991005086	0.095	0.091	1	CD14_Monocyte	CD14 Monocyte	Post-HIV vs Post-ART_1y
chr1-205933395-205934225	0.788353023310724	0.0759619452085638	0.043	0.04	1	CD14_Monocyte	CD14 Monocyte	Post-HIV vs Post-ART_1y
chr11-6219087-6219776	0.788357216634268	0.120705558945523	0.028	0.026	1	CD14_Monocyte	CD14 Monocyte	Post-HIV vs Post-ART_1y
chr11-74636488-74636989	0.788375012947461	0.0375297624693713	0.01	0.009	1	CD14_Monocyte	CD14 Monocyte	Post-HIV vs Post-ART_1y
chr8-64816763-64817780	0.788388733441372	0.0861871199418665	0.028	0.026	1	CD14_Monocyte	CD14 Monocyte	Post-HIV vs Post-ART_1y
chr15-64841066-64842206	0.788400332653709	-0.0015569960740226	0.37	0.369	1	CD14_Monocyte	CD14 Monocyte	Post-HIV vs Post-ART_1y
chr9-27602135-27602426	0.78840784227099	0.0796682136995526	0.026	0.024	1	CD14_Monocyte	CD14 Monocyte	Post-HIV vs Post-ART_1y
chr15-40382071-40383511	0.788474160997246	-0.0298532439280244	0.176	0.172	1	CD14_Monocyte	CD14 Monocyte	Post-HIV vs Post-ART_1y
chr4-169210398-169211641	0.788486563390229	-0.0121914046512133	0.116	0.114	1	CD14_Monocyte	CD14 Monocyte	Post-HIV vs Post-ART_1y
chr20-58649397-58651510	0.788498560330208	0.000112000223804198	0.294	0.291	1	CD14_Monocyte	CD14 Monocyte	Post-HIV vs Post-ART_1y
chr8-137931806-137932166	0.788518435143623	-0.111807481703056	0.011	0.012	1	CD14_Monocyte	CD14 Monocyte	Post-HIV vs Post-ART_1y
chr2-127810062-127811984	0.788528360948554	-0.00519020906455414	0.225	0.22	1	CD14_Monocyte	CD14 Monocyte	Post-HIV vs Post-ART_1y
chr8-29012915-29013444	0.788573800722265	0.0459705914685502	0.042	0.04	1	CD14_Monocyte	CD14 Monocyte	Post-HIV vs Post-ART_1y
chr21-14481525-14482587	0.788578539076137	0.0430295811207164	0.148	0.143	1	CD14_Monocyte	CD14 Monocyte	Post-HIV vs Post-ART_1y
chr12-8127022-8127509	0.788580725050366	-0.0570517392513343	0.016	0.016	1	CD14_Monocyte	CD14 Monocyte	Post-HIV vs Post-ART_1y
chr20-57475846-57476465	0.788580833458467	0.0823361467302401	0.014	0.013	1	CD14_Monocyte	CD14 Monocyte	Post-HIV vs Post-ART_1y
chr7-149883109-149883757	0.788617159791013	-0.0390195166561385	0.016	0.016	1	CD14_Monocyte	CD14 Monocyte	Post-HIV vs Post-ART_1y
chr1-218521307-218521912	0.788634581229943	0.106957701668365	0.021	0.019	1	CD14_Monocyte	CD14 Monocyte	Post-HIV vs Post-ART_1y
chr4-26857101-26857850	0.788658769813522	0.050098691131955	0.268	0.259	1	CD14_Monocyte	CD14 Monocyte	Post-HIV vs Post-ART_1y
chrX-66109842-66110478	0.788681178707172	0.0415835938990741	0.02	0.019	1	CD14_Monocyte	CD14 Monocyte	Post-HIV vs Post-ART_1y
chr20-41249363-41250267	0.788686281513499	0.126261801997474	0.013	0.012	1	CD14_Monocyte	CD14 Monocyte	Post-HIV vs Post-ART_1y
chr13-28268473-28269169	0.788690199151997	-0.0516611117313737	0.039	0.04	1	CD14_Monocyte	CD14 Monocyte	Post-HIV vs Post-ART_1y
chr17-17590795-17593174	0.788705174372516	-0.00955814971020208	0.4	0.4	1	CD14_Monocyte	CD14 Monocyte	Post-HIV vs Post-ART_1y
chr3-119579230-119580498	0.788716188678513	0.0352069345717927	0.198	0.192	1	CD14_Monocyte	CD14 Monocyte	Post-HIV vs Post-ART_1y
chr5-143186233-143186952	0.788716569103103	-0.0308903577181026	0.012	0.012	1	CD14_Monocyte	CD14 Monocyte	Post-HIV vs Post-ART_1y
chr13-28042878-28043550	0.788720390282798	0.0413379648457712	0.024	0.024	1	CD14_Monocyte	CD14 Monocyte	Post-HIV vs Post-ART_1y
chr17-29710981-29711243	0.788726355547748	0.107458498086376	0.02	0.018	1	CD14_Monocyte	CD14 Monocyte	Post-HIV vs Post-ART_1y
chr4-113564321-113565432	0.788728739371914	-0.0467983355565091	0.024	0.025	1	CD14_Monocyte	CD14 Monocyte	Post-HIV vs Post-ART_1y
chr14-92763779-92764285	0.788734006032065	-0.0496380195245321	0.019	0.019	1	CD14_Monocyte	CD14 Monocyte	Post-HIV vs Post-ART_1y
chr4-85697705-85698187	0.788750380211494	0.00998530101706763	0.014	0.013	1	CD14_Monocyte	CD14 Monocyte	Post-HIV vs Post-ART_1y
chr1-66532710-66534229	0.788760728644167	0.065043317066694	0.037	0.034	1	CD14_Monocyte	CD14 Monocyte	Post-HIV vs Post-ART_1y
chr1-51726550-51726967	0.788761563520532	0.0295358395779877	0.043	0.042	1	CD14_Monocyte	CD14 Monocyte	Post-HIV vs Post-ART_1y
chr8-63009095-63010639	0.788767003127855	-0.0786456188909406	0.057	0.059	1	CD14_Monocyte	CD14 Monocyte	Post-HIV vs Post-ART_1y
chr19-7271955-7273256	0.788772076282271	0.0502460496093748	0.066	0.063	1	CD14_Monocyte	CD14 Monocyte	Post-HIV vs Post-ART_1y
chr2-111454487-111454804	0.788779643181729	-0.10519721298674	0.009	0.01	1	CD14_Monocyte	CD14 Monocyte	Post-HIV vs Post-ART_1y
chr5-93622027-93622827	0.788806910314589	-0.105474565798369	0.021	0.022	1	CD14_Monocyte	CD14 Monocyte	Post-HIV vs Post-ART_1y
chr16-21367617-21368391	0.788819427640956	0.0587505285010366	0.012	0.011	1	CD14_Monocyte	CD14 Monocyte	Post-HIV vs Post-ART_1y
chr7-44630881-44631811	0.788836158609081	-0.0172403305304889	0.045	0.045	1	CD14_Monocyte	CD14 Monocyte	Post-HIV vs Post-ART_1y
chr9-90141481-90142067	0.788838451202428	-0.0368589459368329	0.014	0.013	1	CD14_Monocyte	CD14 Monocyte	Post-HIV vs Post-ART_1y
chr4-48380361-48381086	0.788841454571537	-0.0365447148291542	0.023	0.023	1	CD14_Monocyte	CD14 Monocyte	Post-HIV vs Post-ART_1y
chr5-79020988-79021566	0.788865581522144	0.0696415246397928	0.017	0.016	1	CD14_Monocyte	CD14 Monocyte	Post-HIV vs Post-ART_1y
chr15-59185364-59186887	0.788878605019354	-0.0497957760192755	0.112	0.114	1	CD14_Monocyte	CD14 Monocyte	Post-HIV vs Post-ART_1y
chr16-12837197-12837960	0.788918472352523	0.0337449909570591	0.024	0.024	1	CD14_Monocyte	CD14 Monocyte	Post-HIV vs Post-ART_1y
chr3-122088469-122088840	0.788923970712704	-0.00534621946446245	0.014	0.014	1	CD14_Monocyte	CD14 Monocyte	Post-HIV vs Post-ART_1y
chr3-39189289-39190169	0.788950594011788	-0.0168683815603301	0.07	0.07	1	CD14_Monocyte	CD14 Monocyte	Post-HIV vs Post-ART_1y
chr9-35569197-35570380	0.788959504158155	0.0394087470084878	0.05	0.048	1	CD14_Monocyte	CD14 Monocyte	Post-HIV vs Post-ART_1y
chr3-15753812-15754387	0.788976169387315	0.131281280793641	0.018	0.017	1	CD14_Monocyte	CD14 Monocyte	Post-HIV vs Post-ART_1y
chr1-179142735-179143653	0.789007912360006	0.0121972573203082	0.046	0.046	1	CD14_Monocyte	CD14 Monocyte	Post-HIV vs Post-ART_1y
chr17-32486089-32487731	0.78901261727224	0.0747606399289635	0.242	0.227	1	CD14_Monocyte	CD14 Monocyte	Post-HIV vs Post-ART_1y
chr1-92309787-92310412	0.789043829056228	-0.17065628101364	0.01	0.011	1	CD14_Monocyte	CD14 Monocyte	Post-HIV vs Post-ART_1y
chr2-108572867-108573336	0.789046069914614	0.128113333431911	0.02	0.017	1	CD14_Monocyte	CD14 Monocyte	Post-HIV vs Post-ART_1y
chr19-45038330-45039697	0.789062716196117	-0.0211033520031417	0.295	0.294	1	CD14_Monocyte	CD14 Monocyte	Post-HIV vs Post-ART_1y
chr2-222791799-222792436	0.789071312390453	0.0318726379459715	0.06	0.058	1	CD14_Monocyte	CD14 Monocyte	Post-HIV vs Post-ART_1y
chr3-143595130-143595927	0.789090078417107	0.0841881870645844	0.02	0.018	1	CD14_Monocyte	CD14 Monocyte	Post-HIV vs Post-ART_1y
chr15-51750752-51752519	0.789105735771673	0.129066388434851	0.073	0.065	1	CD14_Monocyte	CD14 Monocyte	Post-HIV vs Post-ART_1y
chr1-56508366-56508893	0.789112995331475	0.0429084913039075	0.038	0.036	1	CD14_Monocyte	CD14 Monocyte	Post-HIV vs Post-ART_1y
chr14-58479823-58480361	0.789133176787529	-0.0107851603295561	0.011	0.01	1	CD14_Monocyte	CD14 Monocyte	Post-HIV vs Post-ART_1y
chr7-3146508-3147357	0.789144596557644	-0.0772173395213511	0.013	0.014	1	CD14_Monocyte	CD14 Monocyte	Post-HIV vs Post-ART_1y
chr15-64897164-64897774	0.789167809638268	0.037906359524843	0.119	0.116	1	CD14_Monocyte	CD14 Monocyte	Post-HIV vs Post-ART_1y
chr7-107179450-107180006	0.789175234085776	0.0715639358002926	0.01	0.01	1	CD14_Monocyte	CD14 Monocyte	Post-HIV vs Post-ART_1y
chr12-52163668-52164297	0.789180962055897	-0.0367935415679483	0.073	0.074	1	CD14_Monocyte	CD14 Monocyte	Post-HIV vs Post-ART_1y
chr2-230913310-230914185	0.789188590576472	-0.0319011426885583	0.063	0.063	1	CD14_Monocyte	CD14 Monocyte	Post-HIV vs Post-ART_1y
chr8-142726093-142728099	0.789197088582182	0.0290655372272168	0.424	0.409	1	CD14_Monocyte	CD14 Monocyte	Post-HIV vs Post-ART_1y
chr9-124617334-124617815	0.789209329892078	-0.0453733967272245	0.026	0.026	1	CD14_Monocyte	CD14 Monocyte	Post-HIV vs Post-ART_1y
chr7-100865636-100867951	0.78921385030103	0.0494168023085793	0.128	0.121	1	CD14_Monocyte	CD14 Monocyte	Post-HIV vs Post-ART_1y
chr9-136535059-136535314	0.789220030224663	0.113215983205806	0.015	0.014	1	CD14_Monocyte	CD14 Monocyte	Post-HIV vs Post-ART_1y
chrX-19904427-19905146	0.789224483321646	-0.0774122757663216	0.018	0.019	1	CD14_Monocyte	CD14 Monocyte	Post-HIV vs Post-ART_1y
chr12-51869808-51870217	0.789232328801866	0.0731033879637026	0.017	0.016	1	CD14_Monocyte	CD14 Monocyte	Post-HIV vs Post-ART_1y
chr1-92754484-92754967	0.789253883340887	-0.0510804154079683	0.011	0.011	1	CD14_Monocyte	CD14 Monocyte	Post-HIV vs Post-ART_1y
chr18-77004428-77005350	0.789265813314066	0.0502353981924337	0.073	0.068	1	CD14_Monocyte	CD14 Monocyte	Post-HIV vs Post-ART_1y
chr16-84013700-84014654	0.789290601010831	0.0284124318876666	0.076	0.073	1	CD14_Monocyte	CD14 Monocyte	Post-HIV vs Post-ART_1y
chr9-5608014-5609286	0.789303138736493	0.000620905338653444	0.036	0.035	1	CD14_Monocyte	CD14 Monocyte	Post-HIV vs Post-ART_1y
chr1-201828557-201829830	0.789323795053095	-0.0115670881527483	0.269	0.268	1	CD14_Monocyte	CD14 Monocyte	Post-HIV vs Post-ART_1y
chr12-122076961-122077209	0.789337010769493	-0.0191003944849775	0.027	0.027	1	CD14_Monocyte	CD14 Monocyte	Post-HIV vs Post-ART_1y
chr7-2246294-2246570	0.789338687646935	0.0833482489150392	0.014	0.013	1	CD14_Monocyte	CD14 Monocyte	Post-HIV vs Post-ART_1y
chr12-113407965-113408542	0.78934573474527	0.123630963202904	0.028	0.026	1	CD14_Monocyte	CD14 Monocyte	Post-HIV vs Post-ART_1y
chr3-16886180-16886638	0.789354276681402	-0.0126442733215377	0.038	0.038	1	CD14_Monocyte	CD14 Monocyte	Post-HIV vs Post-ART_1y
chr16-58121733-58122191	0.789367208228258	0.0580805592536042	0.017	0.016	1	CD14_Monocyte	CD14 Monocyte	Post-HIV vs Post-ART_1y
chr22-31221593-31222223	0.789396052213168	-0.0231856660819014	0.082	0.082	1	CD14_Monocyte	CD14 Monocyte	Post-HIV vs Post-ART_1y
chr14-31355431-31356462	0.789409318751249	-0.00172801240142828	0.06	0.058	1	CD14_Monocyte	CD14 Monocyte	Post-HIV vs Post-ART_1y
chr2-95682010-95682902	0.789419247246059	-0.00152580079896847	0.01	0.01	1	CD14_Monocyte	CD14 Monocyte	Post-HIV vs Post-ART_1y
chr9-5593607-5594494	0.78945448215953	0.0486130467349137	0.045	0.043	1	CD14_Monocyte	CD14 Monocyte	Post-HIV vs Post-ART_1y
chr2-223925146-223925404	0.789456633744254	0.169724244287482	0.01	0.009	1	CD14_Monocyte	CD14 Monocyte	Post-HIV vs Post-ART_1y
chr4-156754515-156755349	0.78947906539955	-0.0730295426188254	0.01	0.011	1	CD14_Monocyte	CD14 Monocyte	Post-HIV vs Post-ART_1y
chr7-77208112-77208807	0.789506606999438	0.0352021881231179	0.013	0.012	1	CD14_Monocyte	CD14 Monocyte	Post-HIV vs Post-ART_1y
chr19-14509711-14509961	0.789520259744187	-0.0677663536348088	0.03	0.031	1	CD14_Monocyte	CD14 Monocyte	Post-HIV vs Post-ART_1y
chr11-17163475-17165175	0.789584691126705	0.0312630029385543	0.049	0.047	1	CD14_Monocyte	CD14 Monocyte	Post-HIV vs Post-ART_1y
chr3-38153758-38154317	0.789625693124449	-0.0204249015230069	0.111	0.11	1	CD14_Monocyte	CD14 Monocyte	Post-HIV vs Post-ART_1y
chr18-23539075-23539606	0.789631550574606	0.106385691202948	0.021	0.019	1	CD14_Monocyte	CD14 Monocyte	Post-HIV vs Post-ART_1y
chr12-49243815-49244684	0.789633973293134	-0.0666209149978387	0.018	0.019	1	CD14_Monocyte	CD14 Monocyte	Post-HIV vs Post-ART_1y
chr6-36224903-36225376	0.789634719086334	0.0920376792735675	0.012	0.011	1	CD14_Monocyte	CD14 Monocyte	Post-HIV vs Post-ART_1y
chr3-50323112-50323312	0.789644394280623	0.0693215848129802	0.022	0.02	1	CD14_Monocyte	CD14 Monocyte	Post-HIV vs Post-ART_1y
chr17-50851393-50852774	0.789656755198624	0.0183200096430061	0.079	0.076	1	CD14_Monocyte	CD14 Monocyte	Post-HIV vs Post-ART_1y
chr15-101445561-101447088	0.789663137596674	0.0222959877211559	0.143	0.14	1	CD14_Monocyte	CD14 Monocyte	Post-HIV vs Post-ART_1y
chr16-83956449-83957059	0.789686968516043	-0.00537840018284674	0.072	0.071	1	CD14_Monocyte	CD14 Monocyte	Post-HIV vs Post-ART_1y
chr17-9002313-9002572	0.789697201838727	0.109279024220229	0.01	0.01	1	CD14_Monocyte	CD14 Monocyte	Post-HIV vs Post-ART_1y
chr19-48418547-48419579	0.789712329353461	-0.04032259582638	0.067	0.067	1	CD14_Monocyte	CD14 Monocyte	Post-HIV vs Post-ART_1y
chr19-54959793-54960184	0.7897141943939	0.101870279227052	0.014	0.013	1	CD14_Monocyte	CD14 Monocyte	Post-HIV vs Post-ART_1y
chr4-184479328-184479971	0.789732243715875	0.0274891396024375	0.068	0.066	1	CD14_Monocyte	CD14 Monocyte	Post-HIV vs Post-ART_1y
chr9-36041331-36041853	0.789734020143485	0.0740806767193076	0.02	0.019	1	CD14_Monocyte	CD14 Monocyte	Post-HIV vs Post-ART_1y
chr7-102935205-102936251	0.789742849180091	-0.0435123896881042	0.015	0.015	1	CD14_Monocyte	CD14 Monocyte	Post-HIV vs Post-ART_1y
chr20-63902487-63903400	0.78975598352591	0.00725861746633161	0.054	0.053	1	CD14_Monocyte	CD14 Monocyte	Post-HIV vs Post-ART_1y
chr3-123617935-123619445	0.789782720241729	0.0199880352335089	0.13	0.126	1	CD14_Monocyte	CD14 Monocyte	Post-HIV vs Post-ART_1y
chr10-88840841-88841589	0.78978541503486	-0.00424555862554454	0.022	0.022	1	CD14_Monocyte	CD14 Monocyte	Post-HIV vs Post-ART_1y
chr8-81111121-81112525	0.789795167236653	0.0228489213876695	0.222	0.216	1	CD14_Monocyte	CD14 Monocyte	Post-HIV vs Post-ART_1y
chr19-38072582-38073375	0.789822282292746	-0.0758825539714882	0.009	0.01	1	CD14_Monocyte	CD14 Monocyte	Post-HIV vs Post-ART_1y
chr10-70615829-70617434	0.789897862640351	-0.168788420203241	0.013	0.014	1	CD14_Monocyte	CD14 Monocyte	Post-HIV vs Post-ART_1y
chr3-53103598-53104281	0.789919409979589	0.0670774418230573	0.065	0.061	1	CD14_Monocyte	CD14 Monocyte	Post-HIV vs Post-ART_1y
chr19-56080598-56081458	0.789922346898939	-0.037458400605145	0.099	0.099	1	CD14_Monocyte	CD14 Monocyte	Post-HIV vs Post-ART_1y
chr5-32709690-32710282	0.789937684817048	0.0797956270352573	0.021	0.019	1	CD14_Monocyte	CD14 Monocyte	Post-HIV vs Post-ART_1y
chr5-72284372-72285338	0.78994485961995	-0.0151389861032745	0.018	0.018	1	CD14_Monocyte	CD14 Monocyte	Post-HIV vs Post-ART_1y
chr6-169750982-169752476	0.789976169069559	-0.0125702336802449	0.276	0.275	1	CD14_Monocyte	CD14 Monocyte	Post-HIV vs Post-ART_1y
chr17-77182052-77182700	0.78998957030031	0.159856025574242	0.01	0.009	1	CD14_Monocyte	CD14 Monocyte	Post-HIV vs Post-ART_1y
chr18-2970391-2972539	0.790038820837645	-0.0152605331119042	0.194	0.191	1	CD14_Monocyte	CD14 Monocyte	Post-HIV vs Post-ART_1y
chr9-127926912-127928482	0.79011960613938	-0.00437800774842367	0.067	0.063	1	CD14_Monocyte	CD14 Monocyte	Post-HIV vs Post-ART_1y
chr12-66187029-66188222	0.790130032058635	0.0122665127298431	0.143	0.139	1	CD14_Monocyte	CD14 Monocyte	Post-HIV vs Post-ART_1y
chr6-16964605-16965250	0.790152411378566	0.0133293035745599	0.03	0.029	1	CD14_Monocyte	CD14 Monocyte	Post-HIV vs Post-ART_1y
chr7-48691473-48692165	0.790169555475013	-0.194196211223502	0.014	0.016	1	CD14_Monocyte	CD14 Monocyte	Post-HIV vs Post-ART_1y
chr3-127589251-127592362	0.79017196635423	0.0319413676152827	0.555	0.54	1	CD14_Monocyte	CD14 Monocyte	Post-HIV vs Post-ART_1y
chr18-59939935-59940425	0.790194155431286	0.145030179983069	0.014	0.012	1	CD14_Monocyte	CD14 Monocyte	Post-HIV vs Post-ART_1y
chr9-136538403-136540338	0.790228128263434	0.0127211979123311	0.287	0.285	1	CD14_Monocyte	CD14 Monocyte	Post-HIV vs Post-ART_1y
chr6-17883980-17885426	0.79028445020952	0.00483799658401396	0.107	0.105	1	CD14_Monocyte	CD14 Monocyte	Post-HIV vs Post-ART_1y
chr11-31368850-31370244	0.790310161817144	-0.0166412427392015	0.198	0.195	1	CD14_Monocyte	CD14 Monocyte	Post-HIV vs Post-ART_1y
chr22-29938040-29938716	0.790316299666646	0.0378191942645989	0.011	0.011	1	CD14_Monocyte	CD14 Monocyte	Post-HIV vs Post-ART_1y
chrX-46543450-46543764	0.790329336962977	0.109762318441671	0.013	0.012	1	CD14_Monocyte	CD14 Monocyte	Post-HIV vs Post-ART_1y
chr21-14259485-14260025	0.790360532832624	0.0395508288783333	0.013	0.012	1	CD14_Monocyte	CD14 Monocyte	Post-HIV vs Post-ART_1y
chr13-95479695-95480620	0.790374282644988	-0.0279369950027704	0.14	0.141	1	CD14_Monocyte	CD14 Monocyte	Post-HIV vs Post-ART_1y
chr17-75249889-75250556	0.790381484633826	-0.0133655606066703	0.027	0.027	1	CD14_Monocyte	CD14 Monocyte	Post-HIV vs Post-ART_1y
chr8-41834234-41835061	0.790386691007036	0.00958709194117313	0.063	0.061	1	CD14_Monocyte	CD14 Monocyte	Post-HIV vs Post-ART_1y
chr1-77977946-77980219	0.790411393773252	-0.0228744205904277	0.436	0.437	1	CD14_Monocyte	CD14 Monocyte	Post-HIV vs Post-ART_1y
chr1-182080853-182081327	0.790416369208743	-0.0833113062374298	0.014	0.015	1	CD14_Monocyte	CD14 Monocyte	Post-HIV vs Post-ART_1y
chr10-17756599-17757425	0.790423040915846	-0.0052217448404579	0.018	0.018	1	CD14_Monocyte	CD14 Monocyte	Post-HIV vs Post-ART_1y
chr5-172419861-172420759	0.790483910222816	0.0378066493653448	0.04	0.038	1	CD14_Monocyte	CD14 Monocyte	Post-HIV vs Post-ART_1y
chr7-38929259-38929964	0.790512334243928	-0.0393761484690498	0.018	0.018	1	CD14_Monocyte	CD14 Monocyte	Post-HIV vs Post-ART_1y
chrX-1123170-1124065	0.79052008530138	0.000879365411715405	0.019	0.018	1	CD14_Monocyte	CD14 Monocyte	Post-HIV vs Post-ART_1y
chr21-41751705-41752436	0.79052860403777	-0.0211614810531486	0.011	0.011	1	CD14_Monocyte	CD14 Monocyte	Post-HIV vs Post-ART_1y
chr10-19929555-19929945	0.790537844111524	-0.0315602999507583	0.01	0.01	1	CD14_Monocyte	CD14 Monocyte	Post-HIV vs Post-ART_1y
chr21-17775029-17776189	0.790549910561007	0.0501544382190513	0.048	0.046	1	CD14_Monocyte	CD14 Monocyte	Post-HIV vs Post-ART_1y
chr7-20786784-20787275	0.790551158540473	0.115379836992713	0.016	0.015	1	CD14_Monocyte	CD14 Monocyte	Post-HIV vs Post-ART_1y
chr22-30755051-30755799	0.790557368253487	0.0612346903886731	0.011	0.011	1	CD14_Monocyte	CD14 Monocyte	Post-HIV vs Post-ART_1y
chr17-44919686-44920403	0.790559629026331	-0.0390101513507966	0.05	0.05	1	CD14_Monocyte	CD14 Monocyte	Post-HIV vs Post-ART_1y
chr11-72481941-72482632	0.790559876831147	0.103055622351834	0.046	0.042	1	CD14_Monocyte	CD14 Monocyte	Post-HIV vs Post-ART_1y
chr21-39373480-39374165	0.790580920559384	-0.0952598033515963	0.02	0.021	1	CD14_Monocyte	CD14 Monocyte	Post-HIV vs Post-ART_1y
chr11-62882752-62883013	0.790589431550926	0.00582067636619277	0.042	0.041	1	CD14_Monocyte	CD14 Monocyte	Post-HIV vs Post-ART_1y
chr5-177368992-177369376	0.790594328864314	0.0231014754380978	0.022	0.021	1	CD14_Monocyte	CD14 Monocyte	Post-HIV vs Post-ART_1y
chr1-205794018-205794640	0.790616835307543	-0.00737862973723757	0.015	0.015	1	CD14_Monocyte	CD14 Monocyte	Post-HIV vs Post-ART_1y
chr2-175030415-175031297	0.790617568639677	0.0707522980457105	0.01	0.01	1	CD14_Monocyte	CD14 Monocyte	Post-HIV vs Post-ART_1y
chr6-122754234-122754444	0.790656528386057	0.138927279207755	0.011	0.01	1	CD14_Monocyte	CD14 Monocyte	Post-HIV vs Post-ART_1y
chr1-35344985-35346224	0.790686737824326	0.00430484141310861	0.081	0.079	1	CD14_Monocyte	CD14 Monocyte	Post-HIV vs Post-ART_1y
chr12-12836834-12837452	0.790687290279876	-0.0198560219549773	0.011	0.011	1	CD14_Monocyte	CD14 Monocyte	Post-HIV vs Post-ART_1y
chr1-235919077-235919446	0.790700792089475	0.147078464279105	0.037	0.033	1	CD14_Monocyte	CD14 Monocyte	Post-HIV vs Post-ART_1y
chr2-127629916-127630947	0.790713648749416	-0.0621302547049973	0.066	0.069	1	CD14_Monocyte	CD14 Monocyte	Post-HIV vs Post-ART_1y
chr17-77459326-77459590	0.790731683185132	0.0283981032893399	0.012	0.011	1	CD14_Monocyte	CD14 Monocyte	Post-HIV vs Post-ART_1y
chr9-134917346-134918131	0.790737524535081	0.0778982107473722	0.057	0.054	1	CD14_Monocyte	CD14 Monocyte	Post-HIV vs Post-ART_1y
chr6-15297599-15298166	0.79077958312498	0.0358819903265082	0.025	0.024	1	CD14_Monocyte	CD14 Monocyte	Post-HIV vs Post-ART_1y
chr11-82864008-82864642	0.790859397867778	-0.0386779696630273	0.072	0.073	1	CD14_Monocyte	CD14 Monocyte	Post-HIV vs Post-ART_1y
chr12-104649471-104650330	0.790883438407766	0.0427956515810777	0.161	0.154	1	CD14_Monocyte	CD14 Monocyte	Post-HIV vs Post-ART_1y
chr8-143368142-143369911	0.790945069592421	0.0189959931748183	0.354	0.347	1	CD14_Monocyte	CD14 Monocyte	Post-HIV vs Post-ART_1y
chr12-49644044-49645027	0.790952900591712	0.0147776790849545	0.088	0.084	1	CD14_Monocyte	CD14 Monocyte	Post-HIV vs Post-ART_1y
chr1-24383842-24385043	0.790967170956065	-0.0221546760079532	0.14	0.14	1	CD14_Monocyte	CD14 Monocyte	Post-HIV vs Post-ART_1y
chr2-75646242-75647495	0.790967889072083	0.0172376624405364	0.115	0.11	1	CD14_Monocyte	CD14 Monocyte	Post-HIV vs Post-ART_1y
chr10-125154717-125155042	0.790995881007766	0.0941178069321085	0.015	0.014	1	CD14_Monocyte	CD14 Monocyte	Post-HIV vs Post-ART_1y
chr1-9638546-9638937	0.791017536444467	-0.0691294353149301	0.022	0.023	1	CD14_Monocyte	CD14 Monocyte	Post-HIV vs Post-ART_1y
chrX-56231983-56233030	0.791027108302411	-0.0792682731967487	0.011	0.011	1	CD14_Monocyte	CD14 Monocyte	Post-HIV vs Post-ART_1y
chr10-129757-130156	0.791050642735255	0.111806859450807	0.013	0.012	1	CD14_Monocyte	CD14 Monocyte	Post-HIV vs Post-ART_1y
chr19-19063092-19065285	0.791058404677517	-0.0123445434264824	0.426	0.422	1	CD14_Monocyte	CD14 Monocyte	Post-HIV vs Post-ART_1y
chr12-8583487-8584355	0.791063208881282	0.0121669735902321	0.026	0.025	1	CD14_Monocyte	CD14 Monocyte	Post-HIV vs Post-ART_1y
chr4-15719039-15719866	0.79106547427751	0.0216712194074762	0.039	0.038	1	CD14_Monocyte	CD14 Monocyte	Post-HIV vs Post-ART_1y
chr1-41573771-41574640	0.791084893684633	-0.0947720409664354	0.039	0.04	1	CD14_Monocyte	CD14 Monocyte	Post-HIV vs Post-ART_1y
chr2-127314212-127314547	0.791093551945717	0.226148559024773	0.016	0.013	1	CD14_Monocyte	CD14 Monocyte	Post-HIV vs Post-ART_1y
chr21-28234596-28235867	0.791096025691935	0.0671969020512446	0.089	0.084	1	CD14_Monocyte	CD14 Monocyte	Post-HIV vs Post-ART_1y
chr5-177607121-177607779	0.791122033377232	0.0203227165058415	0.036	0.035	1	CD14_Monocyte	CD14 Monocyte	Post-HIV vs Post-ART_1y
chr2-67384087-67384696	0.791131219357414	-0.0896165429614086	0.009	0.01	1	CD14_Monocyte	CD14 Monocyte	Post-HIV vs Post-ART_1y
chr9-99259005-99259955	0.791152458243883	-0.086621991705544	0.033	0.033	1	CD14_Monocyte	CD14 Monocyte	Post-HIV vs Post-ART_1y
chr22-20509034-20509978	0.791153892239225	0.0183054953194322	0.168	0.164	1	CD14_Monocyte	CD14 Monocyte	Post-HIV vs Post-ART_1y
chr11-12087005-12088405	0.791161093044921	0.00754906262656085	0.082	0.079	1	CD14_Monocyte	CD14 Monocyte	Post-HIV vs Post-ART_1y
chr1-223811484-223812405	0.791161342208717	0.0649362605132158	0.034	0.031	1	CD14_Monocyte	CD14 Monocyte	Post-HIV vs Post-ART_1y
chr16-85328136-85328861	0.791165814807943	0.194325146735712	0.012	0.01	1	CD14_Monocyte	CD14 Monocyte	Post-HIV vs Post-ART_1y
chr6-116362291-116362636	0.79118836311126	-0.0209989438376432	0.011	0.011	1	CD14_Monocyte	CD14 Monocyte	Post-HIV vs Post-ART_1y
chr4-40296854-40297589	0.791193717829717	-0.0117732654357512	0.084	0.083	1	CD14_Monocyte	CD14 Monocyte	Post-HIV vs Post-ART_1y
chr12-6964807-6965381	0.791198321116912	-0.0363739516491508	0.117	0.117	1	CD14_Monocyte	CD14 Monocyte	Post-HIV vs Post-ART_1y
chr4-11471154-11472034	0.79120081732659	0.0105329696605674	0.074	0.073	1	CD14_Monocyte	CD14 Monocyte	Post-HIV vs Post-ART_1y
chr7-77463446-77463987	0.791216296283056	-0.0200354833477947	0.155	0.155	1	CD14_Monocyte	CD14 Monocyte	Post-HIV vs Post-ART_1y
chr2-46703885-46704356	0.791239548167875	-0.0449474212821275	0.014	0.014	1	CD14_Monocyte	CD14 Monocyte	Post-HIV vs Post-ART_1y
chr15-42365781-42366246	0.791245740566773	-0.0825771720530515	0.012	0.012	1	CD14_Monocyte	CD14 Monocyte	Post-HIV vs Post-ART_1y
chr11-2268810-2271397	0.791255875711482	0.0107608863470878	0.351	0.346	1	CD14_Monocyte	CD14 Monocyte	Post-HIV vs Post-ART_1y
chr2-227397592-227398000	0.791289266328708	0.11578404156323	0.012	0.011	1	CD14_Monocyte	CD14 Monocyte	Post-HIV vs Post-ART_1y
chr12-18824095-18824696	0.79130159084985	0.0803269874167354	0.016	0.015	1	CD14_Monocyte	CD14 Monocyte	Post-HIV vs Post-ART_1y
chr1-14739289-14739831	0.791302918581762	-0.102219267519358	0.019	0.02	1	CD14_Monocyte	CD14 Monocyte	Post-HIV vs Post-ART_1y
chr9-86413771-86414787	0.791302977207915	0.088974333913785	0.021	0.02	1	CD14_Monocyte	CD14 Monocyte	Post-HIV vs Post-ART_1y
chr19-41379571-41380554	0.791305358901393	0.0737622541852967	0.05	0.048	1	CD14_Monocyte	CD14 Monocyte	Post-HIV vs Post-ART_1y
chr10-113180162-113181091	0.791309455127709	0.0588520906667513	0.055	0.052	1	CD14_Monocyte	CD14 Monocyte	Post-HIV vs Post-ART_1y
chr18-59927122-59927750	0.791311317261315	0.00989928076190161	0.018	0.018	1	CD14_Monocyte	CD14 Monocyte	Post-HIV vs Post-ART_1y
chr22-37904999-37907274	0.791313024217662	0.0574489389817223	0.196	0.184	1	CD14_Monocyte	CD14 Monocyte	Post-HIV vs Post-ART_1y
chr21-21050937-21052220	0.7913143909727	-0.00724272572551632	0.05	0.049	1	CD14_Monocyte	CD14 Monocyte	Post-HIV vs Post-ART_1y
chr22-18528021-18529371	0.791320040902185	0.159701718312022	0.117	0.104	1	CD14_Monocyte	CD14 Monocyte	Post-HIV vs Post-ART_1y
chr2-12502492-12503155	0.791332126909447	0.0884412651345041	0.027	0.025	1	CD14_Monocyte	CD14 Monocyte	Post-HIV vs Post-ART_1y
chr11-9674517-9675930	0.791354237954691	0.138900105126386	0.01	0.009	1	CD14_Monocyte	CD14 Monocyte	Post-HIV vs Post-ART_1y
chr3-46903736-46904194	0.791357205254638	0.110994862351663	0.016	0.014	1	CD14_Monocyte	CD14 Monocyte	Post-HIV vs Post-ART_1y
chr3-190608868-190609700	0.791381695432682	0.00209857042340689	0.014	0.013	1	CD14_Monocyte	CD14 Monocyte	Post-HIV vs Post-ART_1y
chr7-44959371-44960423	0.791383537286453	-0.050910750885873	0.059	0.06	1	CD14_Monocyte	CD14 Monocyte	Post-HIV vs Post-ART_1y
chr7-87236360-87237367	0.791399445214404	-0.0379887379377273	0.026	0.026	1	CD14_Monocyte	CD14 Monocyte	Post-HIV vs Post-ART_1y
chr6-134021390-134022119	0.791404248273167	0.032022336929121	0.025	0.024	1	CD14_Monocyte	CD14 Monocyte	Post-HIV vs Post-ART_1y
chr9-87406329-87407060	0.791440808042186	0.0183582874092538	0.079	0.077	1	CD14_Monocyte	CD14 Monocyte	Post-HIV vs Post-ART_1y
chr2-8454767-8456625	0.791450883032307	0.00785850266468602	0.026	0.026	1	CD14_Monocyte	CD14 Monocyte	Post-HIV vs Post-ART_1y
chr11-59272788-59273957	0.791460647536882	0.0158213234670326	0.131	0.127	1	CD14_Monocyte	CD14 Monocyte	Post-HIV vs Post-ART_1y
chr7-5174252-5174889	0.791492976677263	-0.011721853945188	0.015	0.015	1	CD14_Monocyte	CD14 Monocyte	Post-HIV vs Post-ART_1y
chr5-143145300-143146005	0.791517060626557	0.0548360445492864	0.022	0.021	1	CD14_Monocyte	CD14 Monocyte	Post-HIV vs Post-ART_1y
chr15-90286183-90286987	0.79152055910027	-0.075050427752652	0.012	0.012	1	CD14_Monocyte	CD14 Monocyte	Post-HIV vs Post-ART_1y
chr3-193590142-193590468	0.791533212190323	0.121075913034303	0.011	0.01	1	CD14_Monocyte	CD14 Monocyte	Post-HIV vs Post-ART_1y
chr14-50714324-50714821	0.791542995590813	0.0803991058688185	0.01	0.01	1	CD14_Monocyte	CD14 Monocyte	Post-HIV vs Post-ART_1y
chr15-43808548-43809656	0.791549953901403	0.0457359617391213	0.046	0.043	1	CD14_Monocyte	CD14 Monocyte	Post-HIV vs Post-ART_1y
chr14-74907031-74907546	0.791559104560308	0.160798781793255	0.013	0.011	1	CD14_Monocyte	CD14 Monocyte	Post-HIV vs Post-ART_1y
chr9-128007176-128008223	0.791581847386582	0.0124777401438754	0.114	0.11	1	CD14_Monocyte	CD14 Monocyte	Post-HIV vs Post-ART_1y
chr20-44055727-44056558	0.791587232272843	0.0513928206702561	0.029	0.027	1	CD14_Monocyte	CD14 Monocyte	Post-HIV vs Post-ART_1y
chr2-42917273-42917940	0.791589487975907	0.0725416178584726	0.016	0.014	1	CD14_Monocyte	CD14 Monocyte	Post-HIV vs Post-ART_1y
chr7-105345651-105347264	0.791609673781436	-0.0556579304734908	0.058	0.058	1	CD14_Monocyte	CD14 Monocyte	Post-HIV vs Post-ART_1y
chr17-4717355-4718092	0.791647287746037	-0.0686216196096581	0.011	0.011	1	CD14_Monocyte	CD14 Monocyte	Post-HIV vs Post-ART_1y
chr20-32672169-32673877	0.791651548021792	0.02844324414217	0.092	0.088	1	CD14_Monocyte	CD14 Monocyte	Post-HIV vs Post-ART_1y
chr20-46562008-46563021	0.791657473441935	-0.00927653428095665	0.056	0.056	1	CD14_Monocyte	CD14 Monocyte	Post-HIV vs Post-ART_1y
chr4-139666645-139667489	0.791685504812854	0.127062965338788	0.05	0.045	1	CD14_Monocyte	CD14 Monocyte	Post-HIV vs Post-ART_1y
chr1-150065183-150065817	0.791762205036973	0.125206823572449	0.024	0.022	1	CD14_Monocyte	CD14 Monocyte	Post-HIV vs Post-ART_1y
chr15-39414235-39414503	0.791767778081242	0.0218908115117333	0.033	0.033	1	CD14_Monocyte	CD14 Monocyte	Post-HIV vs Post-ART_1y
chr1-46301352-46303980	0.791786716469663	0.00381460674557388	0.434	0.428	1	CD14_Monocyte	CD14 Monocyte	Post-HIV vs Post-ART_1y
chr5-142725290-142726786	0.791792965463545	-0.0435214611969625	0.106	0.107	1	CD14_Monocyte	CD14 Monocyte	Post-HIV vs Post-ART_1y
chr2-37326366-37326593	0.791793308426847	0.0803366765289293	0.019	0.018	1	CD14_Monocyte	CD14 Monocyte	Post-HIV vs Post-ART_1y
chr15-58979135-58979941	0.791809257830161	0.0098611233955439	0.044	0.043	1	CD14_Monocyte	CD14 Monocyte	Post-HIV vs Post-ART_1y
chr20-57414941-57415350	0.791833324734576	-0.10367939634845	0.018	0.019	1	CD14_Monocyte	CD14 Monocyte	Post-HIV vs Post-ART_1y
chr1-33030492-33030866	0.791843675788073	-0.0145655042068986	0.017	0.017	1	CD14_Monocyte	CD14 Monocyte	Post-HIV vs Post-ART_1y
chr1-204128502-204129550	0.791845744764123	-0.076491125791859	0.071	0.073	1	CD14_Monocyte	CD14 Monocyte	Post-HIV vs Post-ART_1y
chr17-32151751-32152754	0.791852731610381	0.0378839244589617	0.047	0.046	1	CD14_Monocyte	CD14 Monocyte	Post-HIV vs Post-ART_1y
chr1-88973172-88974063	0.791877252007307	0.0148926445962152	0.02	0.02	1	CD14_Monocyte	CD14 Monocyte	Post-HIV vs Post-ART_1y
chr1-146377667-146378163	0.791877574050121	0.065738077678307	0.032	0.03	1	CD14_Monocyte	CD14 Monocyte	Post-HIV vs Post-ART_1y
chr10-104120213-104120445	0.791909338228534	0.0516664675716565	0.014	0.013	1	CD14_Monocyte	CD14 Monocyte	Post-HIV vs Post-ART_1y
chr12-121624663-121624912	0.791924824571586	-0.0399624328734789	0.058	0.057	1	CD14_Monocyte	CD14 Monocyte	Post-HIV vs Post-ART_1y
chr2-85701420-85701865	0.791925554426918	-0.0195530812965559	0.024	0.025	1	CD14_Monocyte	CD14 Monocyte	Post-HIV vs Post-ART_1y
chr22-32660090-32660611	0.791931819314447	-0.036357017965162	0.015	0.015	1	CD14_Monocyte	CD14 Monocyte	Post-HIV vs Post-ART_1y
chr17-28576451-28577347	0.791959864530696	-0.0122288907180388	0.232	0.23	1	CD14_Monocyte	CD14 Monocyte	Post-HIV vs Post-ART_1y
chr4-105131620-105131900	0.791964224492918	-0.0266438347197542	0.015	0.015	1	CD14_Monocyte	CD14 Monocyte	Post-HIV vs Post-ART_1y
chr1-8987717-8988362	0.791967955903124	0.0492149776372024	0.034	0.032	1	CD14_Monocyte	CD14 Monocyte	Post-HIV vs Post-ART_1y
chr2-62119384-62120125	0.791992208467179	0.051061121764358	0.016	0.015	1	CD14_Monocyte	CD14 Monocyte	Post-HIV vs Post-ART_1y
chr2-98009996-98010509	0.792018268392553	0.0228756685498435	0.024	0.023	1	CD14_Monocyte	CD14 Monocyte	Post-HIV vs Post-ART_1y
chr11-128625286-128625617	0.792020122767308	0.0533557479386633	0.014	0.013	1	CD14_Monocyte	CD14 Monocyte	Post-HIV vs Post-ART_1y
chr1-200641002-200641446	0.792022802641228	0.129744405974864	0.025	0.023	1	CD14_Monocyte	CD14 Monocyte	Post-HIV vs Post-ART_1y
chr11-8566447-8566960	0.792034989586807	-0.207909853096822	0.013	0.014	1	CD14_Monocyte	CD14 Monocyte	Post-HIV vs Post-ART_1y
chr5-80413575-80414443	0.792058866962872	0.0835237868944438	0.039	0.036	1	CD14_Monocyte	CD14 Monocyte	Post-HIV vs Post-ART_1y
chr1-168603087-168603839	0.792072081297902	-0.0669758929001754	0.016	0.016	1	CD14_Monocyte	CD14 Monocyte	Post-HIV vs Post-ART_1y
chr8-138700361-138700684	0.792081486639933	-0.0556458408042144	0.014	0.014	1	CD14_Monocyte	CD14 Monocyte	Post-HIV vs Post-ART_1y
chr19-47712823-47713929	0.792092770787051	0.0361949604872009	0.05	0.048	1	CD14_Monocyte	CD14 Monocyte	Post-HIV vs Post-ART_1y
chr21-38639473-38640156	0.792108956926604	-0.00781242751789524	0.023	0.023	1	CD14_Monocyte	CD14 Monocyte	Post-HIV vs Post-ART_1y
chr7-127999850-128000438	0.792118159346338	-0.158175413039479	0.011	0.011	1	CD14_Monocyte	CD14 Monocyte	Post-HIV vs Post-ART_1y
chr6-37005192-37006627	0.79214590442238	0.0324797060807125	0.095	0.09	1	CD14_Monocyte	CD14 Monocyte	Post-HIV vs Post-ART_1y
chr22-37279310-37279835	0.792161076121091	-0.0388505682642406	0.034	0.034	1	CD14_Monocyte	CD14 Monocyte	Post-HIV vs Post-ART_1y
chr2-157897111-157898011	0.792167648912574	0.0216237969437851	0.033	0.031	1	CD14_Monocyte	CD14 Monocyte	Post-HIV vs Post-ART_1y
chr1-168469505-168470022	0.792167656695851	0.0093217654916522	0.024	0.024	1	CD14_Monocyte	CD14 Monocyte	Post-HIV vs Post-ART_1y
chr8-24999756-25001836	0.792193304639225	0.0835172006100628	0.064	0.059	1	CD14_Monocyte	CD14 Monocyte	Post-HIV vs Post-ART_1y
chr13-48573154-48573512	0.792213987539567	0.119306864567981	0.011	0.01	1	CD14_Monocyte	CD14 Monocyte	Post-HIV vs Post-ART_1y
chrX-154084561-154085240	0.792228696601086	0.0951051343026594	0.017	0.015	1	CD14_Monocyte	CD14 Monocyte	Post-HIV vs Post-ART_1y
chr2-232839335-232840080	0.792231911351694	0.0168719772049912	0.061	0.06	1	CD14_Monocyte	CD14 Monocyte	Post-HIV vs Post-ART_1y
chr19-53822594-53822899	0.792237651672218	0.123191771462829	0.021	0.018	1	CD14_Monocyte	CD14 Monocyte	Post-HIV vs Post-ART_1y
chr1-159868813-159869942	0.792238626231016	0.0359626211070831	0.02	0.02	1	CD14_Monocyte	CD14 Monocyte	Post-HIV vs Post-ART_1y
chr2-54535559-54536169	0.792244282732576	0.0229094823743918	0.049	0.048	1	CD14_Monocyte	CD14 Monocyte	Post-HIV vs Post-ART_1y
chr17-39165735-39166045	0.792251402899531	0.03707028030896	0.02	0.019	1	CD14_Monocyte	CD14 Monocyte	Post-HIV vs Post-ART_1y
chr9-5556130-5556665	0.79226346585081	0.0334117384075139	0.037	0.035	1	CD14_Monocyte	CD14 Monocyte	Post-HIV vs Post-ART_1y
chr1-6719518-6720643	0.792274768739074	-0.0203031419543076	0.035	0.034	1	CD14_Monocyte	CD14 Monocyte	Post-HIV vs Post-ART_1y
chr1-155052884-155053259	0.792318032987235	0.105670304235177	0.037	0.035	1	CD14_Monocyte	CD14 Monocyte	Post-HIV vs Post-ART_1y
chr18-9239920-9240610	0.792332875005484	0.107177130733148	0.016	0.015	1	CD14_Monocyte	CD14 Monocyte	Post-HIV vs Post-ART_1y
chr9-20624782-20625021	0.792351646280121	0.0516351516185791	0.03	0.028	1	CD14_Monocyte	CD14 Monocyte	Post-HIV vs Post-ART_1y
chr8-115575669-115577105	0.792365193123224	0.0254033789510277	0.091	0.09	1	CD14_Monocyte	CD14 Monocyte	Post-HIV vs Post-ART_1y
chr10-80186542-80188361	0.792368119232833	0.0148716095840924	0.08	0.076	1	CD14_Monocyte	CD14 Monocyte	Post-HIV vs Post-ART_1y
chr5-148192420-148193054	0.792371566388402	0.0147181049794098	0.015	0.014	1	CD14_Monocyte	CD14 Monocyte	Post-HIV vs Post-ART_1y
chr22-38940963-38942134	0.79238788236959	0.00628943954210232	0.267	0.265	1	CD14_Monocyte	CD14 Monocyte	Post-HIV vs Post-ART_1y
chr1-200802539-200803238	0.792403228355615	-0.0184258232688288	0.03	0.029	1	CD14_Monocyte	CD14 Monocyte	Post-HIV vs Post-ART_1y
chr11-6156801-6157459	0.792410193457287	-0.0872680379320503	0.012	0.012	1	CD14_Monocyte	CD14 Monocyte	Post-HIV vs Post-ART_1y
chr14-34538844-34540605	0.792418835306953	-0.0100180844946112	0.292	0.29	1	CD14_Monocyte	CD14 Monocyte	Post-HIV vs Post-ART_1y
chr1-156375927-156376488	0.792422428215434	-0.0519881557611963	0.069	0.07	1	CD14_Monocyte	CD14 Monocyte	Post-HIV vs Post-ART_1y
chr14-98953587-98953854	0.792442241029243	-0.0450782806269121	0.02	0.02	1	CD14_Monocyte	CD14 Monocyte	Post-HIV vs Post-ART_1y
chr2-233366085-233366542	0.792455947347062	-0.115293871407344	0.011	0.012	1	CD14_Monocyte	CD14 Monocyte	Post-HIV vs Post-ART_1y
chrX-132292646-132293118	0.792459571830586	0.0124045952258083	0.01	0.01	1	CD14_Monocyte	CD14 Monocyte	Post-HIV vs Post-ART_1y
chr3-42749646-42750339	0.792462694728518	0.0491492587180167	0.042	0.039	1	CD14_Monocyte	CD14 Monocyte	Post-HIV vs Post-ART_1y
chr9-120663113-120663768	0.792473337765695	-0.0271871728219368	0.031	0.032	1	CD14_Monocyte	CD14 Monocyte	Post-HIV vs Post-ART_1y
chr9-33718625-33720384	0.792475237574447	-0.0052454814161238	0.136	0.135	1	CD14_Monocyte	CD14 Monocyte	Post-HIV vs Post-ART_1y
chr2-38130862-38131160	0.792506117569218	0.11529845173626	0.026	0.024	1	CD14_Monocyte	CD14 Monocyte	Post-HIV vs Post-ART_1y
chr17-82697265-82699323	0.792517790742678	0.00643125974986503	0.402	0.399	1	CD14_Monocyte	CD14 Monocyte	Post-HIV vs Post-ART_1y
chrX-4935133-4936636	0.792525693814354	-0.046157104076886	0.119	0.122	1	CD14_Monocyte	CD14 Monocyte	Post-HIV vs Post-ART_1y
chr9-70146730-70147620	0.792555779154706	0.0882795865359278	0.014	0.013	1	CD14_Monocyte	CD14 Monocyte	Post-HIV vs Post-ART_1y
chr16-73035864-73036964	0.792560415767095	0.0516076333708098	0.038	0.035	1	CD14_Monocyte	CD14 Monocyte	Post-HIV vs Post-ART_1y
chr7-114921926-114923552	0.792561200672496	0.045985872739563	0.176	0.166	1	CD14_Monocyte	CD14 Monocyte	Post-HIV vs Post-ART_1y
chr13-46598239-46599014	0.792569064529132	-0.0107285493116493	0.041	0.04	1	CD14_Monocyte	CD14 Monocyte	Post-HIV vs Post-ART_1y
chr11-57310846-57311765	0.792576769468756	0.014963572333053	0.1	0.097	1	CD14_Monocyte	CD14 Monocyte	Post-HIV vs Post-ART_1y
chr7-26281925-26282339	0.79259163306543	0.0764459060513105	0.013	0.012	1	CD14_Monocyte	CD14 Monocyte	Post-HIV vs Post-ART_1y
chr6-129730314-129731011	0.792613208164037	0.079557375861576	0.02	0.018	1	CD14_Monocyte	CD14 Monocyte	Post-HIV vs Post-ART_1y
chr4-52059064-52059752	0.792638601733472	-0.0320890806063066	0.01	0.01	1	CD14_Monocyte	CD14 Monocyte	Post-HIV vs Post-ART_1y
chr6-135250023-135250731	0.792647225491859	0.0630366513359819	0.035	0.033	1	CD14_Monocyte	CD14 Monocyte	Post-HIV vs Post-ART_1y
chr14-92582846-92583393	0.792650554507189	0.00706421512741651	0.027	0.027	1	CD14_Monocyte	CD14 Monocyte	Post-HIV vs Post-ART_1y
chr13-113758370-113759776	0.792652067010776	0.00977568825517838	0.227	0.223	1	CD14_Monocyte	CD14 Monocyte	Post-HIV vs Post-ART_1y
chr3-23836200-23836949	0.79266514468555	0.0614348520253793	0.032	0.03	1	CD14_Monocyte	CD14 Monocyte	Post-HIV vs Post-ART_1y
chr18-76412251-76412749	0.792681150942358	0.139965242196708	0.01	0.009	1	CD14_Monocyte	CD14 Monocyte	Post-HIV vs Post-ART_1y
chr17-17900476-17901723	0.792704602731473	0.0307099993534612	0.018	0.017	1	CD14_Monocyte	CD14 Monocyte	Post-HIV vs Post-ART_1y
chr1-25267459-25268759	0.792708555214806	0.0642633342894456	0.14	0.13	1	CD14_Monocyte	CD14 Monocyte	Post-HIV vs Post-ART_1y
chr5-139658506-139658773	0.792710945378588	0.0673263525048848	0.032	0.03	1	CD14_Monocyte	CD14 Monocyte	Post-HIV vs Post-ART_1y
chr1-48677221-48677685	0.792711102237642	0.0635778749408162	0.011	0.01	1	CD14_Monocyte	CD14 Monocyte	Post-HIV vs Post-ART_1y
chr16-89472476-89473003	0.792725632398838	0.00654024665242581	0.016	0.015	1	CD14_Monocyte	CD14 Monocyte	Post-HIV vs Post-ART_1y
chr7-22601935-22602532	0.792773059351671	0.0669617591197769	0.012	0.012	1	CD14_Monocyte	CD14 Monocyte	Post-HIV vs Post-ART_1y
chr12-40136772-40137685	0.792779997177097	0.0291226810649676	0.081	0.079	1	CD14_Monocyte	CD14 Monocyte	Post-HIV vs Post-ART_1y
chr11-6468869-6469481	0.792783598197297	0.0028549201660335	0.104	0.101	1	CD14_Monocyte	CD14 Monocyte	Post-HIV vs Post-ART_1y
chr11-1293134-1293899	0.792789768839351	0.0685618858856483	0.02	0.019	1	CD14_Monocyte	CD14 Monocyte	Post-HIV vs Post-ART_1y
chr3-119293502-119295593	0.792803627066792	0.0320735921836048	0.312	0.303	1	CD14_Monocyte	CD14 Monocyte	Post-HIV vs Post-ART_1y
chr16-38605-39704	0.792810125433904	-0.0522478088757889	0.01	0.01	1	CD14_Monocyte	CD14 Monocyte	Post-HIV vs Post-ART_1y
chr6-145963323-145964903	0.792816345145172	-0.0331976339224185	0.291	0.291	1	CD14_Monocyte	CD14 Monocyte	Post-HIV vs Post-ART_1y
chr6-15340577-15341596	0.792820309142731	0.0233432863995353	0.033	0.032	1	CD14_Monocyte	CD14 Monocyte	Post-HIV vs Post-ART_1y
chr4-110310486-110311196	0.792854025162764	0.00262308960377577	0.038	0.038	1	CD14_Monocyte	CD14 Monocyte	Post-HIV vs Post-ART_1y
chr1-182143807-182144683	0.792935340507705	-0.00086328223609744	0.149	0.149	1	CD14_Monocyte	CD14 Monocyte	Post-HIV vs Post-ART_1y
chr3-133818643-133819154	0.792974026586394	-0.00698006107505256	0.026	0.026	1	CD14_Monocyte	CD14 Monocyte	Post-HIV vs Post-ART_1y
chr7-134632778-134633284	0.792974770059165	-0.0648442688874393	0.011	0.011	1	CD14_Monocyte	CD14 Monocyte	Post-HIV vs Post-ART_1y
chr20-40467042-40467383	0.792975012984737	0.132176674969315	0.011	0.01	1	CD14_Monocyte	CD14 Monocyte	Post-HIV vs Post-ART_1y
chr1-24870474-24871241	0.792994980467284	0.0139808963403505	0.015	0.014	1	CD14_Monocyte	CD14 Monocyte	Post-HIV vs Post-ART_1y
chr16-53369596-53370313	0.793002545469081	-0.014925655477112	0.076	0.076	1	CD14_Monocyte	CD14 Monocyte	Post-HIV vs Post-ART_1y
chr19-6738241-6738802	0.793009403280109	-0.0536352163886229	0.068	0.069	1	CD14_Monocyte	CD14 Monocyte	Post-HIV vs Post-ART_1y
chr15-75164680-75165198	0.793041432340528	-0.00818610528040198	0.022	0.021	1	CD14_Monocyte	CD14 Monocyte	Post-HIV vs Post-ART_1y
chr2-148725564-148725943	0.793044547485196	0.0249100308137802	0.012	0.012	1	CD14_Monocyte	CD14 Monocyte	Post-HIV vs Post-ART_1y
chr2-174703967-174705154	0.79305416129549	0.0357292767037789	0.038	0.036	1	CD14_Monocyte	CD14 Monocyte	Post-HIV vs Post-ART_1y
chr15-89117405-89118818	0.793054663284354	0.0159967776544185	0.051	0.049	1	CD14_Monocyte	CD14 Monocyte	Post-HIV vs Post-ART_1y
chr15-63231754-63232042	0.79306133869709	-0.108042846013177	0.013	0.013	1	CD14_Monocyte	CD14 Monocyte	Post-HIV vs Post-ART_1y
chr15-90981528-90982516	0.793065737144532	0.0484572754536758	0.048	0.046	1	CD14_Monocyte	CD14 Monocyte	Post-HIV vs Post-ART_1y
chr18-10593349-10594280	0.793095026618539	-0.0654038343712697	0.031	0.033	1	CD14_Monocyte	CD14 Monocyte	Post-HIV vs Post-ART_1y
chr12-50129147-50129653	0.793100924727348	-0.0969065733550001	0.019	0.02	1	CD14_Monocyte	CD14 Monocyte	Post-HIV vs Post-ART_1y
chr3-177820500-177821086	0.793115575465911	0.0748644135583727	0.013	0.012	1	CD14_Monocyte	CD14 Monocyte	Post-HIV vs Post-ART_1y
chr10-79268154-79268613	0.793120569849973	0.105218622028333	0.066	0.06	1	CD14_Monocyte	CD14 Monocyte	Post-HIV vs Post-ART_1y
chr5-66874955-66875831	0.793122000743567	-0.0121974658037427	0.057	0.057	1	CD14_Monocyte	CD14 Monocyte	Post-HIV vs Post-ART_1y
chrX-134914200-134915707	0.793150265017965	-0.0121381681824762	0.094	0.093	1	CD14_Monocyte	CD14 Monocyte	Post-HIV vs Post-ART_1y
chr17-40153079-40153702	0.793181437087218	-0.0879766105694033	0.013	0.013	1	CD14_Monocyte	CD14 Monocyte	Post-HIV vs Post-ART_1y
chr4-144905955-144906803	0.793188956220706	0.0593128408346431	0.01	0.01	1	CD14_Monocyte	CD14 Monocyte	Post-HIV vs Post-ART_1y
chr11-18114989-18116000	0.793196426821759	0.0333214164793096	0.039	0.038	1	CD14_Monocyte	CD14 Monocyte	Post-HIV vs Post-ART_1y
chr22-42671153-42672036	0.793197144279272	0.175198201662878	0.014	0.012	1	CD14_Monocyte	CD14 Monocyte	Post-HIV vs Post-ART_1y
chr2-73021889-73023086	0.793205831846242	0.153754691512273	0.012	0.011	1	CD14_Monocyte	CD14 Monocyte	Post-HIV vs Post-ART_1y
chr16-50275540-50275819	0.793217419634492	0.0946471243393647	0.011	0.01	1	CD14_Monocyte	CD14 Monocyte	Post-HIV vs Post-ART_1y
chr9-127777644-127777939	0.793222868984657	-0.0523506317263092	0.018	0.018	1	CD14_Monocyte	CD14 Monocyte	Post-HIV vs Post-ART_1y
chr20-34062552-34063190	0.793245357843824	-0.0658043314266523	0.012	0.012	1	CD14_Monocyte	CD14 Monocyte	Post-HIV vs Post-ART_1y
chr6-31896641-31898079	0.793249060063977	0.0466701941424654	0.183	0.171	1	CD14_Monocyte	CD14 Monocyte	Post-HIV vs Post-ART_1y
chr4-168725698-168726248	0.793250815564954	-0.00931841562152735	0.022	0.022	1	CD14_Monocyte	CD14 Monocyte	Post-HIV vs Post-ART_1y
chr6-169958795-169959584	0.793258678319611	0.13749885378922	0.03	0.027	1	CD14_Monocyte	CD14 Monocyte	Post-HIV vs Post-ART_1y
chr10-61388970-61389298	0.793264750218454	-0.0121769193443213	0.024	0.024	1	CD14_Monocyte	CD14 Monocyte	Post-HIV vs Post-ART_1y
chr6-109701203-109702106	0.793267675827265	0.012165547777125	0.045	0.044	1	CD14_Monocyte	CD14 Monocyte	Post-HIV vs Post-ART_1y
chr14-61567844-61569146	0.793301896572778	0.129756077920479	0.084	0.075	1	CD14_Monocyte	CD14 Monocyte	Post-HIV vs Post-ART_1y
chr17-8894801-8895287	0.793310695223873	-0.00258952696384807	0.048	0.048	1	CD14_Monocyte	CD14 Monocyte	Post-HIV vs Post-ART_1y
chr22-46734842-46735473	0.793321528918256	-0.00238959616544987	0.072	0.071	1	CD14_Monocyte	CD14 Monocyte	Post-HIV vs Post-ART_1y
chr19-17404988-17406165	0.793351757137862	-0.0229359559256477	0.226	0.223	1	CD14_Monocyte	CD14 Monocyte	Post-HIV vs Post-ART_1y
chr17-43868061-43868752	0.793397102660433	-0.0254072450433376	0.028	0.028	1	CD14_Monocyte	CD14 Monocyte	Post-HIV vs Post-ART_1y
chr4-40655884-40656978	0.793407773911199	0.0440800769776901	0.029	0.028	1	CD14_Monocyte	CD14 Monocyte	Post-HIV vs Post-ART_1y
chr20-53915173-53916413	0.793415538021125	-0.0291665458822072	0.207	0.207	1	CD14_Monocyte	CD14 Monocyte	Post-HIV vs Post-ART_1y
chr19-18969172-18969886	0.793457198572462	0.0046828749087835	0.132	0.13	1	CD14_Monocyte	CD14 Monocyte	Post-HIV vs Post-ART_1y
chr2-26081074-26081812	0.79348719609182	0.109748115298049	0.01	0.009	1	CD14_Monocyte	CD14 Monocyte	Post-HIV vs Post-ART_1y
chr22-42613728-42616015	0.793509606860137	-0.00958459514466181	0.563	0.566	1	CD14_Monocyte	CD14 Monocyte	Post-HIV vs Post-ART_1y
chr2-187423901-187424508	0.793513827334612	0.0278651094307083	0.012	0.012	1	CD14_Monocyte	CD14 Monocyte	Post-HIV vs Post-ART_1y
chr15-51888064-51888882	0.793545058143953	0.0667249420610023	0.011	0.01	1	CD14_Monocyte	CD14 Monocyte	Post-HIV vs Post-ART_1y
chr2-224951620-224952083	0.793547508133842	0.0550380255720433	0.058	0.056	1	CD14_Monocyte	CD14 Monocyte	Post-HIV vs Post-ART_1y
chr4-158662875-158664365	0.793562622455029	0.0343872964875769	0.054	0.052	1	CD14_Monocyte	CD14 Monocyte	Post-HIV vs Post-ART_1y
chr10-26490404-26490637	0.793569254624106	0.0411777485779199	0.018	0.018	1	CD14_Monocyte	CD14 Monocyte	Post-HIV vs Post-ART_1y
chr1-244602971-244603747	0.793575537573319	0.0729915002534129	0.033	0.03	1	CD14_Monocyte	CD14 Monocyte	Post-HIV vs Post-ART_1y
chr19-18317541-18318647	0.79358925249092	0.0648018566036925	0.045	0.043	1	CD14_Monocyte	CD14 Monocyte	Post-HIV vs Post-ART_1y
chr1-60890502-60890996	0.793618208496148	-0.136269971952454	0.011	0.012	1	CD14_Monocyte	CD14 Monocyte	Post-HIV vs Post-ART_1y
chr3-134484924-134487035	0.793620227334107	-0.0147405922854424	0.457	0.461	1	CD14_Monocyte	CD14 Monocyte	Post-HIV vs Post-ART_1y
chr11-130101621-130101875	0.793621122674747	0.034336807567529	0.011	0.01	1	CD14_Monocyte	CD14 Monocyte	Post-HIV vs Post-ART_1y
chr8-102830056-102831010	0.793695329439876	-0.0233133307975075	0.012	0.012	1	CD14_Monocyte	CD14 Monocyte	Post-HIV vs Post-ART_1y
chr19-39341192-39342925	0.793713502780845	-0.0225623047779336	0.539	0.546	1	CD14_Monocyte	CD14 Monocyte	Post-HIV vs Post-ART_1y
chr15-94327373-94327643	0.793718794463025	-0.0375136250617536	0.015	0.015	1	CD14_Monocyte	CD14 Monocyte	Post-HIV vs Post-ART_1y
chr8-24349023-24350097	0.793729547189788	0.0478130355031416	0.073	0.07	1	CD14_Monocyte	CD14 Monocyte	Post-HIV vs Post-ART_1y
chr10-50421150-50421626	0.793745601975512	-0.013790006659451	0.058	0.057	1	CD14_Monocyte	CD14 Monocyte	Post-HIV vs Post-ART_1y
chr1-114340781-114342780	0.793759561281665	-0.104918018872233	0.055	0.057	1	CD14_Monocyte	CD14 Monocyte	Post-HIV vs Post-ART_1y
chr17-30952682-30953351	0.793782672207451	0.0104073209359479	0.106	0.105	1	CD14_Monocyte	CD14 Monocyte	Post-HIV vs Post-ART_1y
chr1-162391584-162392396	0.793819009037643	0.0119640769500187	0.015	0.015	1	CD14_Monocyte	CD14 Monocyte	Post-HIV vs Post-ART_1y
chr11-73214372-73214866	0.793866480904629	0.0586528973757448	0.071	0.067	1	CD14_Monocyte	CD14 Monocyte	Post-HIV vs Post-ART_1y
chr19-4263698-4264017	0.79386740815207	-0.0257675023357522	0.019	0.019	1	CD14_Monocyte	CD14 Monocyte	Post-HIV vs Post-ART_1y
chr2-159515960-159516816	0.79388319005139	0.033936011695503	0.044	0.042	1	CD14_Monocyte	CD14 Monocyte	Post-HIV vs Post-ART_1y
chr21-25466925-25467427	0.793899297804953	0.172091628080732	0.016	0.014	1	CD14_Monocyte	CD14 Monocyte	Post-HIV vs Post-ART_1y
chr18-35605811-35606343	0.793907397975636	-0.0314518553926746	0.016	0.016	1	CD14_Monocyte	CD14 Monocyte	Post-HIV vs Post-ART_1y
chr12-49182668-49183706	0.793949849975412	-0.0713116412619899	0.012	0.012	1	CD14_Monocyte	CD14 Monocyte	Post-HIV vs Post-ART_1y
chr8-143314796-143315138	0.793957395720096	-0.023496392264025	0.021	0.021	1	CD14_Monocyte	CD14 Monocyte	Post-HIV vs Post-ART_1y
chr8-134684846-134686116	0.79396326260836	-0.0648602643557155	0.063	0.065	1	CD14_Monocyte	CD14 Monocyte	Post-HIV vs Post-ART_1y
chr14-52395373-52396173	0.79396458522285	0.00261605462269054	0.035	0.034	1	CD14_Monocyte	CD14 Monocyte	Post-HIV vs Post-ART_1y
chr1-109277240-109277888	0.793967663908134	-0.0192715608071352	0.05	0.05	1	CD14_Monocyte	CD14 Monocyte	Post-HIV vs Post-ART_1y
chr18-47099892-47100527	0.793987646327677	-0.0304458508410619	0.01	0.01	1	CD14_Monocyte	CD14 Monocyte	Post-HIV vs Post-ART_1y
chr6-31596815-31597322	0.794010486793658	0.0366750565868412	0.04	0.038	1	CD14_Monocyte	CD14 Monocyte	Post-HIV vs Post-ART_1y
chr16-70470738-70471947	0.794045358993144	-0.128108599439938	0.041	0.044	1	CD14_Monocyte	CD14 Monocyte	Post-HIV vs Post-ART_1y
chr19-49451326-49452136	0.794074278192693	-0.0357591879804537	0.206	0.207	1	CD14_Monocyte	CD14 Monocyte	Post-HIV vs Post-ART_1y
chr11-65314221-65316044	0.794076615960387	0.0282805279383617	0.299	0.289	1	CD14_Monocyte	CD14 Monocyte	Post-HIV vs Post-ART_1y
chr8-60903220-60904662	0.794082955052303	-0.0111400833401616	0.039	0.038	1	CD14_Monocyte	CD14 Monocyte	Post-HIV vs Post-ART_1y
chr16-20904226-20904802	0.794092996189565	0.00739107686091023	0.122	0.118	1	CD14_Monocyte	CD14 Monocyte	Post-HIV vs Post-ART_1y
chr22-17228007-17229103	0.794110162251872	0.0349183468394338	0.068	0.065	1	CD14_Monocyte	CD14 Monocyte	Post-HIV vs Post-ART_1y
chr18-74484710-74485239	0.794158648124632	0.0213154146313395	0.01	0.01	1	CD14_Monocyte	CD14 Monocyte	Post-HIV vs Post-ART_1y
chrX-84414997-84415564	0.794159825157501	-0.00582617480303016	0.019	0.019	1	CD14_Monocyte	CD14 Monocyte	Post-HIV vs Post-ART_1y
chr3-195079582-195080529	0.794199064239949	0.230614885911823	0.039	0.034	1	CD14_Monocyte	CD14 Monocyte	Post-HIV vs Post-ART_1y
chr4-128861778-128863799	0.794289809734424	0.0241882765422656	0.053	0.051	1	CD14_Monocyte	CD14 Monocyte	Post-HIV vs Post-ART_1y
chr16-15492189-15492668	0.794302414588703	0.0175437403263619	0.01	0.009	1	CD14_Monocyte	CD14 Monocyte	Post-HIV vs Post-ART_1y
chr6-15352265-15353077	0.794307531063519	0.0378487703926158	0.037	0.036	1	CD14_Monocyte	CD14 Monocyte	Post-HIV vs Post-ART_1y
chr10-112388948-112389990	0.794322156466672	0.0433722048071737	0.269	0.259	1	CD14_Monocyte	CD14 Monocyte	Post-HIV vs Post-ART_1y
chr2-112583569-112585070	0.79432453560494	-0.0322794196747104	0.355	0.359	1	CD14_Monocyte	CD14 Monocyte	Post-HIV vs Post-ART_1y
chr6-159083938-159084800	0.79434736227226	-0.011239505790682	0.07	0.069	1	CD14_Monocyte	CD14 Monocyte	Post-HIV vs Post-ART_1y
chr8-120950869-120951504	0.794366372557335	0.0354215221318497	0.022	0.021	1	CD14_Monocyte	CD14 Monocyte	Post-HIV vs Post-ART_1y
chr2-145687455-145688430	0.79437346378084	0.0123790799328143	0.038	0.037	1	CD14_Monocyte	CD14 Monocyte	Post-HIV vs Post-ART_1y
chr17-77474870-77475470	0.794376320594377	0.0499534968855428	0.014	0.014	1	CD14_Monocyte	CD14 Monocyte	Post-HIV vs Post-ART_1y
chr5-10694907-10695409	0.794379741336223	-0.000972080767366101	0.026	0.026	1	CD14_Monocyte	CD14 Monocyte	Post-HIV vs Post-ART_1y
chr1-235960971-235961484	0.794385814546461	0.0122588520875615	0.01	0.01	1	CD14_Monocyte	CD14 Monocyte	Post-HIV vs Post-ART_1y
chr1-94831473-94832142	0.794432207418584	0.0177269214153286	0.029	0.028	1	CD14_Monocyte	CD14 Monocyte	Post-HIV vs Post-ART_1y
chr20-8271585-8272137	0.79444755054272	-0.0015288822998909	0.031	0.031	1	CD14_Monocyte	CD14 Monocyte	Post-HIV vs Post-ART_1y
chr1-35450736-35451393	0.794454202666373	0.0363796242944203	0.047	0.045	1	CD14_Monocyte	CD14 Monocyte	Post-HIV vs Post-ART_1y
chr9-68563876-68564363	0.794458804702309	-0.000328858469268667	0.047	0.046	1	CD14_Monocyte	CD14 Monocyte	Post-HIV vs Post-ART_1y
chr10-73771578-73773453	0.794459773991736	0.0250373017216168	0.334	0.325	1	CD14_Monocyte	CD14 Monocyte	Post-HIV vs Post-ART_1y
chr16-4206279-4207419	0.794478492565408	0.147905187897002	0.012	0.011	1	CD14_Monocyte	CD14 Monocyte	Post-HIV vs Post-ART_1y
chr1-204398199-204398887	0.794491867949432	0.0838524969192438	0.059	0.053	1	CD14_Monocyte	CD14 Monocyte	Post-HIV vs Post-ART_1y
chr17-42407387-42407835	0.79451246852694	-0.10976834197619	0.016	0.016	1	CD14_Monocyte	CD14 Monocyte	Post-HIV vs Post-ART_1y
chr8-70557210-70557800	0.794532705367892	0.0199853227327855	0.014	0.013	1	CD14_Monocyte	CD14 Monocyte	Post-HIV vs Post-ART_1y
chr1-225466861-225468519	0.794554586560673	-0.0219606827023133	0.234	0.232	1	CD14_Monocyte	CD14 Monocyte	Post-HIV vs Post-ART_1y
chr11-20354942-20355564	0.794556556082321	-0.0379028682321683	0.024	0.024	1	CD14_Monocyte	CD14 Monocyte	Post-HIV vs Post-ART_1y
chrX-132216416-132218735	0.794559989736017	0.0261161038835909	0.237	0.227	1	CD14_Monocyte	CD14 Monocyte	Post-HIV vs Post-ART_1y
chr10-59908379-59908685	0.794572267683181	0.0355393771124826	0.021	0.02	1	CD14_Monocyte	CD14 Monocyte	Post-HIV vs Post-ART_1y
chr3-151879536-151880232	0.794590993704198	-0.0245040626615176	0.017	0.017	1	CD14_Monocyte	CD14 Monocyte	Post-HIV vs Post-ART_1y
chr6-25172951-25173176	0.794615223364884	-0.0605947068540149	0.011	0.012	1	CD14_Monocyte	CD14 Monocyte	Post-HIV vs Post-ART_1y
chr10-60572115-60573686	0.794632328987405	0.0542694999743887	0.017	0.016	1	CD14_Monocyte	CD14 Monocyte	Post-HIV vs Post-ART_1y
chr7-90736804-90737908	0.794637121195175	0.0737392303905438	0.027	0.025	1	CD14_Monocyte	CD14 Monocyte	Post-HIV vs Post-ART_1y
chr4-145732552-145733819	0.794640426945556	0.0361005880343024	0.167	0.16	1	CD14_Monocyte	CD14 Monocyte	Post-HIV vs Post-ART_1y
chrX-19811702-19812552	0.794645572252015	0.059123035059228	0.02	0.018	1	CD14_Monocyte	CD14 Monocyte	Post-HIV vs Post-ART_1y
chr8-144315978-144316271	0.794650670096184	-0.0599144426691183	0.026	0.027	1	CD14_Monocyte	CD14 Monocyte	Post-HIV vs Post-ART_1y
chr8-30555652-30556714	0.794679775367872	0.109433076249268	0.025	0.023	1	CD14_Monocyte	CD14 Monocyte	Post-HIV vs Post-ART_1y
chr1-24748189-24749495	0.794684448696602	0.103848053698883	0.013	0.012	1	CD14_Monocyte	CD14 Monocyte	Post-HIV vs Post-ART_1y
chr8-132812126-132812617	0.794692532255998	-0.0623783510476676	0.015	0.016	1	CD14_Monocyte	CD14 Monocyte	Post-HIV vs Post-ART_1y
chr3-190588475-190588830	0.794694182389607	0.0672320977191623	0.012	0.011	1	CD14_Monocyte	CD14 Monocyte	Post-HIV vs Post-ART_1y
chr3-15795727-15796229	0.794704392963297	-0.0362088288481481	0.074	0.074	1	CD14_Monocyte	CD14 Monocyte	Post-HIV vs Post-ART_1y
chr20-41321607-41321994	0.794709888973511	0.0232658956817775	0.036	0.035	1	CD14_Monocyte	CD14 Monocyte	Post-HIV vs Post-ART_1y
chr10-96374786-96375696	0.79471710213898	-0.0557303208081159	0.109	0.111	1	CD14_Monocyte	CD14 Monocyte	Post-HIV vs Post-ART_1y
chr1-50967534-50970493	0.794727598641447	0.0112155699949075	0.362	0.354	1	CD14_Monocyte	CD14 Monocyte	Post-HIV vs Post-ART_1y
chr3-39272839-39273192	0.794733938083847	0.0666496978329834	0.012	0.011	1	CD14_Monocyte	CD14 Monocyte	Post-HIV vs Post-ART_1y
chr6-81797207-81797989	0.794739903345984	0.00257829651686503	0.034	0.033	1	CD14_Monocyte	CD14 Monocyte	Post-HIV vs Post-ART_1y
chr4-112604301-112604893	0.794752410789252	-0.0919380610142948	0.011	0.012	1	CD14_Monocyte	CD14 Monocyte	Post-HIV vs Post-ART_1y
chr2-46986373-46987386	0.794753622112027	0.0369374070649131	0.148	0.143	1	CD14_Monocyte	CD14 Monocyte	Post-HIV vs Post-ART_1y
chr11-116929908-116930666	0.794764054430371	0.0261956316130822	0.023	0.022	1	CD14_Monocyte	CD14 Monocyte	Post-HIV vs Post-ART_1y
chr11-118789629-118793099	0.794810822992427	0.00894325560596754	0.468	0.465	1	CD14_Monocyte	CD14 Monocyte	Post-HIV vs Post-ART_1y
chr3-51953130-51954432	0.794815785423286	0.00762562849794546	0.12	0.117	1	CD14_Monocyte	CD14 Monocyte	Post-HIV vs Post-ART_1y
chr1-941206-942316	0.794852215237569	-0.010426028516715	0.033	0.033	1	CD14_Monocyte	CD14 Monocyte	Post-HIV vs Post-ART_1y
chr12-96368204-96368836	0.794857067218723	-0.0712843792027575	0.01	0.01	1	CD14_Monocyte	CD14 Monocyte	Post-HIV vs Post-ART_1y
chr2-74874754-74875627	0.794871741148728	0.0294421519102916	0.118	0.113	1	CD14_Monocyte	CD14 Monocyte	Post-HIV vs Post-ART_1y
chr19-4547419-4547779	0.794886404032759	0.00504028793640288	0.032	0.032	1	CD14_Monocyte	CD14 Monocyte	Post-HIV vs Post-ART_1y
chrX-46381498-46381965	0.794895835532131	0.131995396163409	0.01	0.009	1	CD14_Monocyte	CD14 Monocyte	Post-HIV vs Post-ART_1y
chr4-3160136-3160895	0.794902669456475	0.0552063916877987	0.012	0.011	1	CD14_Monocyte	CD14 Monocyte	Post-HIV vs Post-ART_1y
chr12-120649850-120650178	0.794988216197381	0.121184367317581	0.016	0.014	1	CD14_Monocyte	CD14 Monocyte	Post-HIV vs Post-ART_1y
chr9-120579393-120580469	0.795013678866535	-0.0573321438299046	0.273	0.28	1	CD14_Monocyte	CD14 Monocyte	Post-HIV vs Post-ART_1y
chr10-70348013-70348800	0.795031707637096	0.0282844597700045	0.032	0.03	1	CD14_Monocyte	CD14 Monocyte	Post-HIV vs Post-ART_1y
chr15-64877315-64877863	0.795047932643989	0.0877874118286304	0.074	0.068	1	CD14_Monocyte	CD14 Monocyte	Post-HIV vs Post-ART_1y
chr9-134408419-134408642	0.79505001587894	-0.00740205694283746	0.041	0.041	1	CD14_Monocyte	CD14 Monocyte	Post-HIV vs Post-ART_1y
chr12-75471718-75472601	0.795093175334938	-0.0177077666773056	0.09	0.089	1	CD14_Monocyte	CD14 Monocyte	Post-HIV vs Post-ART_1y
chr10-72284897-72285808	0.795123948094093	-0.00826905090447738	0.029	0.029	1	CD14_Monocyte	CD14 Monocyte	Post-HIV vs Post-ART_1y
chr5-56837467-56838053	0.795133728591632	0.0114308243038073	0.012	0.012	1	CD14_Monocyte	CD14 Monocyte	Post-HIV vs Post-ART_1y
chr3-23877250-23877734	0.795143845993337	-0.0758064421096685	0.018	0.019	1	CD14_Monocyte	CD14 Monocyte	Post-HIV vs Post-ART_1y
chr13-95723174-95723762	0.795146838006863	-0.022304941365503	0.012	0.012	1	CD14_Monocyte	CD14 Monocyte	Post-HIV vs Post-ART_1y
chr1-109634758-109635189	0.795147084451052	0.0886808169301117	0.017	0.016	1	CD14_Monocyte	CD14 Monocyte	Post-HIV vs Post-ART_1y
chr3-48927578-48928255	0.795163447382026	0.0231908065054234	0.029	0.029	1	CD14_Monocyte	CD14 Monocyte	Post-HIV vs Post-ART_1y
chr9-107484211-107484417	0.795168502340347	-0.0156642995290155	0.046	0.045	1	CD14_Monocyte	CD14 Monocyte	Post-HIV vs Post-ART_1y
chr1-89706020-89707059	0.795191499403186	-0.0163722267232549	0.063	0.063	1	CD14_Monocyte	CD14 Monocyte	Post-HIV vs Post-ART_1y
chr9-68551158-68551573	0.795220754555572	0.0952774503812264	0.034	0.031	1	CD14_Monocyte	CD14 Monocyte	Post-HIV vs Post-ART_1y
chr6-159715143-159715465	0.795238620609611	0.169040878662197	0.027	0.023	1	CD14_Monocyte	CD14 Monocyte	Post-HIV vs Post-ART_1y
chr5-157484511-157487749	0.795242311269195	0.00137202131011271	0.055	0.054	1	CD14_Monocyte	CD14 Monocyte	Post-HIV vs Post-ART_1y
chr19-8568755-8569776	0.795244592215633	-0.00557301227805462	0.198	0.196	1	CD14_Monocyte	CD14 Monocyte	Post-HIV vs Post-ART_1y
chr17-42273647-42273991	0.795275714965917	0.0158229230953029	0.016	0.015	1	CD14_Monocyte	CD14 Monocyte	Post-HIV vs Post-ART_1y
chr4-686877-688144	0.795276494867924	-0.0116289636613863	0.271	0.269	1	CD14_Monocyte	CD14 Monocyte	Post-HIV vs Post-ART_1y
chr14-102760552-102761547	0.795281970109183	0.139032956976819	0.016	0.014	1	CD14_Monocyte	CD14 Monocyte	Post-HIV vs Post-ART_1y
chr17-82267271-82268166	0.795346756138649	0.00790421748976078	0.147	0.145	1	CD14_Monocyte	CD14 Monocyte	Post-HIV vs Post-ART_1y
chr6-144585237-144585520	0.795359095857964	0.0304954200980845	0.019	0.018	1	CD14_Monocyte	CD14 Monocyte	Post-HIV vs Post-ART_1y
chr1-162560709-162562524	0.795363791446827	-0.0128188378104226	0.409	0.41	1	CD14_Monocyte	CD14 Monocyte	Post-HIV vs Post-ART_1y
chr9-5110925-5112217	0.795368635309335	0.136434368572684	0.012	0.01	1	CD14_Monocyte	CD14 Monocyte	Post-HIV vs Post-ART_1y
chr6-18337258-18338094	0.795370279897895	0.0204968515475024	0.019	0.019	1	CD14_Monocyte	CD14 Monocyte	Post-HIV vs Post-ART_1y
chr2-205766759-205767059	0.795370463482204	0.0217439845293881	0.014	0.013	1	CD14_Monocyte	CD14 Monocyte	Post-HIV vs Post-ART_1y
chr10-78231861-78232305	0.795383569822045	0.0879481860979272	0.012	0.011	1	CD14_Monocyte	CD14 Monocyte	Post-HIV vs Post-ART_1y
chr19-17681545-17681846	0.795390796723373	-0.0607616681231078	0.014	0.015	1	CD14_Monocyte	CD14 Monocyte	Post-HIV vs Post-ART_1y
chr3-148784862-148785397	0.795425057213838	0.019847391244471	0.024	0.023	1	CD14_Monocyte	CD14 Monocyte	Post-HIV vs Post-ART_1y
chr1-180278334-180279470	0.795426134015682	-0.0143732796168339	0.129	0.128	1	CD14_Monocyte	CD14 Monocyte	Post-HIV vs Post-ART_1y
chr14-23182436-23183002	0.79543313360581	0.0727238471834495	0.014	0.013	1	CD14_Monocyte	CD14 Monocyte	Post-HIV vs Post-ART_1y
chr12-6442619-6443218	0.795436866106772	0.0738399920056461	0.013	0.012	1	CD14_Monocyte	CD14 Monocyte	Post-HIV vs Post-ART_1y
chr13-50140865-50142151	0.795444471173325	0.039243291545733	0.118	0.113	1	CD14_Monocyte	CD14 Monocyte	Post-HIV vs Post-ART_1y
chr12-69042894-69043329	0.795448866983688	0.0770059124235041	0.014	0.013	1	CD14_Monocyte	CD14 Monocyte	Post-HIV vs Post-ART_1y
chr6-80093856-80094411	0.795453366858999	-0.0869305346618923	0.013	0.014	1	CD14_Monocyte	CD14 Monocyte	Post-HIV vs Post-ART_1y
chr14-69052020-69052766	0.795455014470278	0.0284443044385245	0.022	0.021	1	CD14_Monocyte	CD14 Monocyte	Post-HIV vs Post-ART_1y
chr15-90913891-90914950	0.795477641990877	0.0183553610069134	0.118	0.113	1	CD14_Monocyte	CD14 Monocyte	Post-HIV vs Post-ART_1y
chr17-47898214-47898534	0.795493608321642	-0.139453119806282	0.028	0.03	1	CD14_Monocyte	CD14 Monocyte	Post-HIV vs Post-ART_1y
chr10-70742514-70743001	0.795499915894708	0.245903858925367	0.016	0.013	1	CD14_Monocyte	CD14 Monocyte	Post-HIV vs Post-ART_1y
chr8-7035426-7036089	0.795503780373937	-0.155274776676921	0.013	0.014	1	CD14_Monocyte	CD14 Monocyte	Post-HIV vs Post-ART_1y
chr20-46004618-46005541	0.795504476398905	0.034177213482752	0.183	0.177	1	CD14_Monocyte	CD14 Monocyte	Post-HIV vs Post-ART_1y
chrX-35490765-35491326	0.795514459212576	-0.0213260134269126	0.012	0.012	1	CD14_Monocyte	CD14 Monocyte	Post-HIV vs Post-ART_1y
chr4-40924059-40924816	0.79552631182916	-0.00407698603358764	0.042	0.041	1	CD14_Monocyte	CD14 Monocyte	Post-HIV vs Post-ART_1y
chr15-41904065-41905254	0.795554136316648	0.0473250238430039	0.071	0.068	1	CD14_Monocyte	CD14 Monocyte	Post-HIV vs Post-ART_1y
chr1-33039343-33040166	0.795555800240489	0.034903693901549	0.057	0.055	1	CD14_Monocyte	CD14 Monocyte	Post-HIV vs Post-ART_1y
chr22-30289061-30290257	0.795583303544241	0.0092303059959129	0.278	0.271	1	CD14_Monocyte	CD14 Monocyte	Post-HIV vs Post-ART_1y
chr17-64337698-64338127	0.795603136846612	0.0824318745955259	0.017	0.016	1	CD14_Monocyte	CD14 Monocyte	Post-HIV vs Post-ART_1y
chr17-78534915-78535949	0.795612088409842	0.0959146181345543	0.015	0.013	1	CD14_Monocyte	CD14 Monocyte	Post-HIV vs Post-ART_1y
chr1-109813078-109813401	0.795612397076186	-7.06122827862643e-05	0.012	0.012	1	CD14_Monocyte	CD14 Monocyte	Post-HIV vs Post-ART_1y
chr1-219081983-219082524	0.795621484406848	-0.0782230452138686	0.01	0.01	1	CD14_Monocyte	CD14 Monocyte	Post-HIV vs Post-ART_1y
chr1-36328639-36329055	0.795624502427658	0.0110373032329032	0.013	0.012	1	CD14_Monocyte	CD14 Monocyte	Post-HIV vs Post-ART_1y
chr2-230676296-230676880	0.795693595715553	-0.00310322659058482	0.01	0.01	1	CD14_Monocyte	CD14 Monocyte	Post-HIV vs Post-ART_1y
chr15-89654601-89655702	0.795725107750693	0.0855051514880971	0.01	0.009	1	CD14_Monocyte	CD14 Monocyte	Post-HIV vs Post-ART_1y
chr17-75240365-75240912	0.795737396978294	-0.0282187153721218	0.04	0.04	1	CD14_Monocyte	CD14 Monocyte	Post-HIV vs Post-ART_1y
chr12-7970231-7971702	0.795740156060689	-0.0340673520293702	0.187	0.188	1	CD14_Monocyte	CD14 Monocyte	Post-HIV vs Post-ART_1y
chr6-106636973-106638239	0.795746884581578	0.0795293223643214	0.046	0.043	1	CD14_Monocyte	CD14 Monocyte	Post-HIV vs Post-ART_1y
chr7-155211845-155212217	0.795748385842935	0.0818948642181727	0.013	0.012	1	CD14_Monocyte	CD14 Monocyte	Post-HIV vs Post-ART_1y
chr5-151208143-151209466	0.795785837947337	0.0302699690950565	0.212	0.204	1	CD14_Monocyte	CD14 Monocyte	Post-HIV vs Post-ART_1y
chr6-34609255-34610122	0.795789826976727	-0.0577526311634904	0.087	0.088	1	CD14_Monocyte	CD14 Monocyte	Post-HIV vs Post-ART_1y
chr11-34552163-34552871	0.795798719036374	0.0301630915839435	0.012	0.012	1	CD14_Monocyte	CD14 Monocyte	Post-HIV vs Post-ART_1y
chr10-98349262-98350003	0.795812515747272	-0.0248003816149556	0.039	0.04	1	CD14_Monocyte	CD14 Monocyte	Post-HIV vs Post-ART_1y
chr15-84630830-84631785	0.795814719807377	-0.00302569928589702	0.195	0.192	1	CD14_Monocyte	CD14 Monocyte	Post-HIV vs Post-ART_1y
chr21-17924816-17925327	0.795848275066805	0.0586934106220625	0.019	0.018	1	CD14_Monocyte	CD14 Monocyte	Post-HIV vs Post-ART_1y
chr5-17090718-17091386	0.795873471706459	0.0505250508922446	0.018	0.017	1	CD14_Monocyte	CD14 Monocyte	Post-HIV vs Post-ART_1y
chr6-137761907-137762896	0.795876986564612	-0.0442494275445418	0.011	0.01	1	CD14_Monocyte	CD14 Monocyte	Post-HIV vs Post-ART_1y
chr1-162443811-162445320	0.795902273500154	0.0679212167380676	0.031	0.029	1	CD14_Monocyte	CD14 Monocyte	Post-HIV vs Post-ART_1y
chr12-123064404-123064663	0.795920218298236	-0.0307188837717511	0.01	0.01	1	CD14_Monocyte	CD14 Monocyte	Post-HIV vs Post-ART_1y
chr3-197793292-197793579	0.795998627090142	0.0179548036525095	0.013	0.013	1	CD14_Monocyte	CD14 Monocyte	Post-HIV vs Post-ART_1y
chr16-21188234-21189064	0.796006205233959	-0.0293672931105888	0.023	0.023	1	CD14_Monocyte	CD14 Monocyte	Post-HIV vs Post-ART_1y
chr10-96440459-96441354	0.796072372347177	0.236872392098581	0.013	0.011	1	CD14_Monocyte	CD14 Monocyte	Post-HIV vs Post-ART_1y
chr10-93288714-93289567	0.796094216473241	-0.0384117428713457	0.018	0.018	1	CD14_Monocyte	CD14 Monocyte	Post-HIV vs Post-ART_1y
chr17-39926002-39928168	0.79610470351924	0.0107884943712415	0.25	0.24	1	CD14_Monocyte	CD14 Monocyte	Post-HIV vs Post-ART_1y
chr5-175639595-175640684	0.796104941361829	-0.108209479510633	0.014	0.015	1	CD14_Monocyte	CD14 Monocyte	Post-HIV vs Post-ART_1y
chr14-77308984-77309558	0.796114272486703	0.0125377650980658	0.01	0.009	1	CD14_Monocyte	CD14 Monocyte	Post-HIV vs Post-ART_1y
chr1-56328649-56329280	0.796115535214186	0.024355719858935	0.026	0.025	1	CD14_Monocyte	CD14 Monocyte	Post-HIV vs Post-ART_1y
chr7-90620718-90622020	0.796126448293826	0.015546535178405	0.128	0.124	1	CD14_Monocyte	CD14 Monocyte	Post-HIV vs Post-ART_1y
chr8-96861041-96862258	0.796166951152363	-0.000406467803836685	0.172	0.169	1	CD14_Monocyte	CD14 Monocyte	Post-HIV vs Post-ART_1y
chr12-107131609-107132113	0.796178330906037	-0.0264958231143453	0.01	0.009	1	CD14_Monocyte	CD14 Monocyte	Post-HIV vs Post-ART_1y
chr17-4870643-4871224	0.796182341316198	-0.0386776747843354	0.026	0.027	1	CD14_Monocyte	CD14 Monocyte	Post-HIV vs Post-ART_1y
chr18-31701112-31702345	0.796186293850311	-0.0413342095294382	0.018	0.018	1	CD14_Monocyte	CD14 Monocyte	Post-HIV vs Post-ART_1y
chr15-34061711-34062466	0.796211581108061	0.00307776391449988	0.031	0.031	1	CD14_Monocyte	CD14 Monocyte	Post-HIV vs Post-ART_1y
chr1-51563862-51564499	0.796226414662835	0.104732394955003	0.015	0.014	1	CD14_Monocyte	CD14 Monocyte	Post-HIV vs Post-ART_1y
chr9-109117871-109118211	0.796248739399039	0.00667351491121337	0.011	0.01	1	CD14_Monocyte	CD14 Monocyte	Post-HIV vs Post-ART_1y
chr12-69464333-69464761	0.796254257926577	0.027685394588	0.019	0.018	1	CD14_Monocyte	CD14 Monocyte	Post-HIV vs Post-ART_1y
chr5-142845014-142846775	0.796270369910675	0.0522215687344982	0.109	0.103	1	CD14_Monocyte	CD14 Monocyte	Post-HIV vs Post-ART_1y
chr12-32483472-32483832	0.796272109080971	-0.042094519157825	0.072	0.073	1	CD14_Monocyte	CD14 Monocyte	Post-HIV vs Post-ART_1y
chr17-8955135-8955944	0.796278425703441	0.0129292414422628	0.157	0.154	1	CD14_Monocyte	CD14 Monocyte	Post-HIV vs Post-ART_1y
chr1-8104210-8105025	0.796302258880607	-0.0351588700023804	0.083	0.084	1	CD14_Monocyte	CD14 Monocyte	Post-HIV vs Post-ART_1y
chr18-9740879-9741112	0.796307968189299	0.014228836050568	0.023	0.023	1	CD14_Monocyte	CD14 Monocyte	Post-HIV vs Post-ART_1y
chr19-47514189-47515809	0.796353461193326	-0.0347329533447845	0.593	0.603	1	CD14_Monocyte	CD14 Monocyte	Post-HIV vs Post-ART_1y
chr21-34965051-34965474	0.796368730713137	0.143577526192955	0.018	0.016	1	CD14_Monocyte	CD14 Monocyte	Post-HIV vs Post-ART_1y
chr17-82300822-82301324	0.796377149617161	0.0300495710236408	0.068	0.065	1	CD14_Monocyte	CD14 Monocyte	Post-HIV vs Post-ART_1y
chr22-45179182-45180599	0.79639679988579	0.0212021032822696	0.015	0.015	1	CD14_Monocyte	CD14 Monocyte	Post-HIV vs Post-ART_1y
chr20-36138315-36139146	0.796400941265383	-0.0097724658714875	0.031	0.03	1	CD14_Monocyte	CD14 Monocyte	Post-HIV vs Post-ART_1y
chr4-16271482-16271700	0.796424357391646	0.00456430354725068	0.01	0.01	1	CD14_Monocyte	CD14 Monocyte	Post-HIV vs Post-ART_1y
chr13-51824780-51825898	0.796446309448255	-0.027911881047157	0.095	0.093	1	CD14_Monocyte	CD14 Monocyte	Post-HIV vs Post-ART_1y
chr18-5451206-5451475	0.796474301891714	0.22105635032127	0.01	0.008	1	CD14_Monocyte	CD14 Monocyte	Post-HIV vs Post-ART_1y
chr8-129591399-129592641	0.796474813127286	0.0620835235872255	0.01	0.009	1	CD14_Monocyte	CD14 Monocyte	Post-HIV vs Post-ART_1y
chr6-14946610-14947878	0.79648618226175	0.0019876542017685	0.099	0.097	1	CD14_Monocyte	CD14 Monocyte	Post-HIV vs Post-ART_1y
chr10-72310664-72311012	0.796501932349184	0.14425897687028	0.038	0.035	1	CD14_Monocyte	CD14 Monocyte	Post-HIV vs Post-ART_1y
chr11-2836913-2837688	0.796511910532255	0.134344292601874	0.014	0.012	1	CD14_Monocyte	CD14 Monocyte	Post-HIV vs Post-ART_1y
chr5-89420795-89421327	0.79651338836683	0.016218772379581	0.039	0.039	1	CD14_Monocyte	CD14 Monocyte	Post-HIV vs Post-ART_1y
chr12-59484394-59485080	0.796521632325087	0.0859568923160765	0.014	0.014	1	CD14_Monocyte	CD14 Monocyte	Post-HIV vs Post-ART_1y
chr6-16206035-16206966	0.796525855543209	-0.0220528673121136	0.04	0.04	1	CD14_Monocyte	CD14 Monocyte	Post-HIV vs Post-ART_1y
chr3-44684878-44685815	0.796534315775099	0.0270080653243392	0.013	0.012	1	CD14_Monocyte	CD14 Monocyte	Post-HIV vs Post-ART_1y
chr9-104750369-104750701	0.796544020809691	0.00599178088137498	0.019	0.018	1	CD14_Monocyte	CD14 Monocyte	Post-HIV vs Post-ART_1y
chr12-12538171-12538875	0.796551091131009	-0.175555508642994	0.012	0.013	1	CD14_Monocyte	CD14 Monocyte	Post-HIV vs Post-ART_1y
chr22-42691900-42692790	0.796576985753571	0.153607518479627	0.011	0.009	1	CD14_Monocyte	CD14 Monocyte	Post-HIV vs Post-ART_1y
chr19-10104528-10106688	0.796588260915785	-0.0329562972716795	0.303	0.307	1	CD14_Monocyte	CD14 Monocyte	Post-HIV vs Post-ART_1y
chr8-29273365-29273987	0.796608188720947	0.0574199304891625	0.013	0.013	1	CD14_Monocyte	CD14 Monocyte	Post-HIV vs Post-ART_1y
chr7-100912536-100912911	0.796609063803893	0.0748252443157633	0.025	0.024	1	CD14_Monocyte	CD14 Monocyte	Post-HIV vs Post-ART_1y
chr7-44621027-44621706	0.796613965506702	-0.0384015354601848	0.125	0.127	1	CD14_Monocyte	CD14 Monocyte	Post-HIV vs Post-ART_1y
chr12-124652977-124653775	0.796624653557701	0.133684800445759	0.051	0.046	1	CD14_Monocyte	CD14 Monocyte	Post-HIV vs Post-ART_1y
chr7-114942276-114943050	0.796667125459368	0.0738632852955656	0.034	0.031	1	CD14_Monocyte	CD14 Monocyte	Post-HIV vs Post-ART_1y
chr4-122577735-122579104	0.796682041198568	-0.0963712774867589	0.036	0.036	1	CD14_Monocyte	CD14 Monocyte	Post-HIV vs Post-ART_1y
chr11-122664579-122665095	0.796684322895266	0.080786486336641	0.024	0.023	1	CD14_Monocyte	CD14 Monocyte	Post-HIV vs Post-ART_1y
chr6-163782285-163782973	0.796684572250717	-0.0452432672661227	0.016	0.016	1	CD14_Monocyte	CD14 Monocyte	Post-HIV vs Post-ART_1y
chr17-34308185-34308681	0.79669760290617	0.0720091647336845	0.035	0.033	1	CD14_Monocyte	CD14 Monocyte	Post-HIV vs Post-ART_1y
chrX-48896751-48898678	0.796719453568092	-0.013815210491755	0.282	0.28	1	CD14_Monocyte	CD14 Monocyte	Post-HIV vs Post-ART_1y
chr2-157434802-157435187	0.796732932602176	-0.0232183579183793	0.01	0.01	1	CD14_Monocyte	CD14 Monocyte	Post-HIV vs Post-ART_1y
chr1-223129017-223129691	0.796736842484467	0.0243206672011866	0.058	0.056	1	CD14_Monocyte	CD14 Monocyte	Post-HIV vs Post-ART_1y
chr17-42997573-42999138	0.796770670721913	-0.0534537145882101	0.387	0.394	1	CD14_Monocyte	CD14 Monocyte	Post-HIV vs Post-ART_1y
chr8-26670185-26671078	0.796783505887956	-0.014852863536404	0.034	0.033	1	CD14_Monocyte	CD14 Monocyte	Post-HIV vs Post-ART_1y
chr4-80462301-80463141	0.79678887441385	0.0455623259558218	0.014	0.013	1	CD14_Monocyte	CD14 Monocyte	Post-HIV vs Post-ART_1y
chr22-48702250-48703051	0.796810727679092	-0.155697961056548	0.013	0.015	1	CD14_Monocyte	CD14 Monocyte	Post-HIV vs Post-ART_1y
chr16-25066361-25067646	0.796817641987599	-0.00195095747169205	0.213	0.211	1	CD14_Monocyte	CD14 Monocyte	Post-HIV vs Post-ART_1y
chr5-56349963-56351083	0.796821200386182	0.123150300568526	0.028	0.026	1	CD14_Monocyte	CD14 Monocyte	Post-HIV vs Post-ART_1y
chr7-44581179-44582977	0.796828844067785	-0.00595574674782529	0.446	0.443	1	CD14_Monocyte	CD14 Monocyte	Post-HIV vs Post-ART_1y
chr1-234579653-234580330	0.796879090857464	0.0347076598930416	0.027	0.026	1	CD14_Monocyte	CD14 Monocyte	Post-HIV vs Post-ART_1y
chr9-99567429-99568112	0.796885229485295	0.0628917103687203	0.013	0.012	1	CD14_Monocyte	CD14 Monocyte	Post-HIV vs Post-ART_1y
chr17-64341776-64342356	0.796899540501469	-0.0307506163340254	0.078	0.078	1	CD14_Monocyte	CD14 Monocyte	Post-HIV vs Post-ART_1y
chr9-35638151-35639092	0.796911001529575	-0.0026499759078229	0.012	0.012	1	CD14_Monocyte	CD14 Monocyte	Post-HIV vs Post-ART_1y
chr11-22624697-22626197	0.796943394409463	0.00982065102396334	0.323	0.318	1	CD14_Monocyte	CD14 Monocyte	Post-HIV vs Post-ART_1y
chr19-42185220-42186037	0.796951777646424	0.0355111881498784	0.047	0.045	1	CD14_Monocyte	CD14 Monocyte	Post-HIV vs Post-ART_1y
chr5-52786828-52788569	0.79696616000339	0.0716677942574688	0.109	0.103	1	CD14_Monocyte	CD14 Monocyte	Post-HIV vs Post-ART_1y
chr4-2007998-2010411	0.796999646306727	0.0270479999931046	0.397	0.383	1	CD14_Monocyte	CD14 Monocyte	Post-HIV vs Post-ART_1y
chr10-23543792-23544427	0.797031733857476	0.0348454857559291	0.029	0.029	1	CD14_Monocyte	CD14 Monocyte	Post-HIV vs Post-ART_1y
chr11-63738417-63739082	0.797051263313832	0.0411924032130324	0.035	0.033	1	CD14_Monocyte	CD14 Monocyte	Post-HIV vs Post-ART_1y
chr1-45409242-45409661	0.797052653367921	0.0330959966519777	0.03	0.029	1	CD14_Monocyte	CD14 Monocyte	Post-HIV vs Post-ART_1y
chr11-103076232-103076687	0.797059642169044	0.0971564756892067	0.012	0.011	1	CD14_Monocyte	CD14 Monocyte	Post-HIV vs Post-ART_1y
chrX-119989814-119991608	0.797071305142698	0.092634877983004	0.028	0.026	1	CD14_Monocyte	CD14 Monocyte	Post-HIV vs Post-ART_1y
chrX-19839638-19840279	0.797071511740889	-0.00178078971969953	0.014	0.014	1	CD14_Monocyte	CD14 Monocyte	Post-HIV vs Post-ART_1y
chr3-131505435-131505737	0.797098628550071	-0.0644498626150098	0.012	0.012	1	CD14_Monocyte	CD14 Monocyte	Post-HIV vs Post-ART_1y
chr5-151315839-151316356	0.797114430739021	-0.0155952675519706	0.025	0.024	1	CD14_Monocyte	CD14 Monocyte	Post-HIV vs Post-ART_1y
chr5-180026854-180027845	0.79713286159743	-0.00549197898679132	0.015	0.015	1	CD14_Monocyte	CD14 Monocyte	Post-HIV vs Post-ART_1y
chrX-41381532-41382068	0.797171302218134	0.0654534137891098	0.04	0.039	1	CD14_Monocyte	CD14 Monocyte	Post-HIV vs Post-ART_1y
chr4-184333474-184333709	0.797177444536352	0.0584614197026414	0.022	0.021	1	CD14_Monocyte	CD14 Monocyte	Post-HIV vs Post-ART_1y
chr10-50412462-50412914	0.797199801160972	0.0300571319091167	0.015	0.015	1	CD14_Monocyte	CD14 Monocyte	Post-HIV vs Post-ART_1y
chr11-14673690-14674402	0.797214972825766	0.0308415081702211	0.01	0.009	1	CD14_Monocyte	CD14 Monocyte	Post-HIV vs Post-ART_1y
chr6-138520316-138520735	0.797227788413154	0.0692723287216133	0.013	0.012	1	CD14_Monocyte	CD14 Monocyte	Post-HIV vs Post-ART_1y
chr2-65232646-65232938	0.797229207347587	-0.0138332700185395	0.048	0.047	1	CD14_Monocyte	CD14 Monocyte	Post-HIV vs Post-ART_1y
chrX-148415974-148416638	0.797243771496446	-0.0635054711447096	0.026	0.027	1	CD14_Monocyte	CD14 Monocyte	Post-HIV vs Post-ART_1y
chr19-697094-697335	0.797299882490772	-0.0669317302604289	0.016	0.016	1	CD14_Monocyte	CD14 Monocyte	Post-HIV vs Post-ART_1y
chr8-54134501-54135896	0.797353126461582	-0.0705534197822097	0.155	0.158	1	CD14_Monocyte	CD14 Monocyte	Post-HIV vs Post-ART_1y
chr4-4268653-4270873	0.797365304548329	-0.00447803027830473	0.173	0.175	1	CD14_Monocyte	CD14 Monocyte	Post-HIV vs Post-ART_1y
chr5-137629109-137630440	0.797399684884425	-0.0769766824777349	0.033	0.034	1	CD14_Monocyte	CD14 Monocyte	Post-HIV vs Post-ART_1y
chrX-78652970-78653566	0.797425035693941	-0.059441643627189	0.023	0.024	1	CD14_Monocyte	CD14 Monocyte	Post-HIV vs Post-ART_1y
chr2-72825172-72826209	0.797437050908137	-0.0178666730412895	0.103	0.102	1	CD14_Monocyte	CD14 Monocyte	Post-HIV vs Post-ART_1y
chr16-49856664-49857489	0.797456793781968	-0.0104522544780363	0.028	0.028	1	CD14_Monocyte	CD14 Monocyte	Post-HIV vs Post-ART_1y
chrX-119564698-119565631	0.797472819385237	-0.00429469482447331	0.071	0.068	1	CD14_Monocyte	CD14 Monocyte	Post-HIV vs Post-ART_1y
chr1-41764482-41765473	0.797480686420326	-0.0160097582774872	0.113	0.112	1	CD14_Monocyte	CD14 Monocyte	Post-HIV vs Post-ART_1y
chr11-79404212-79404625	0.797487306971183	0.136039763577406	0.012	0.01	1	CD14_Monocyte	CD14 Monocyte	Post-HIV vs Post-ART_1y
chr13-46179422-46179855	0.797502417399367	0.0287067279245234	0.047	0.045	1	CD14_Monocyte	CD14 Monocyte	Post-HIV vs Post-ART_1y
chr11-102711984-102712533	0.79751470324308	0.00381011821590782	0.05	0.049	1	CD14_Monocyte	CD14 Monocyte	Post-HIV vs Post-ART_1y
chr20-3785696-3787071	0.797521822203801	0.0338314632324692	0.241	0.234	1	CD14_Monocyte	CD14 Monocyte	Post-HIV vs Post-ART_1y
chr18-35038812-35039479	0.797522133290555	0.0114852065469917	0.107	0.104	1	CD14_Monocyte	CD14 Monocyte	Post-HIV vs Post-ART_1y
chrX-71554957-71555610	0.7975434424318	-0.0144238165084296	0.01	0.009	1	CD14_Monocyte	CD14 Monocyte	Post-HIV vs Post-ART_1y
chr5-178330762-178331059	0.797556343448221	0.084773174345405	0.014	0.014	1	CD14_Monocyte	CD14 Monocyte	Post-HIV vs Post-ART_1y
chr20-32971559-32972879	0.797574284995601	0.0304747576552096	0.036	0.034	1	CD14_Monocyte	CD14 Monocyte	Post-HIV vs Post-ART_1y
chr13-21110452-21111128	0.797602909232663	-0.0307113159069861	0.035	0.034	1	CD14_Monocyte	CD14 Monocyte	Post-HIV vs Post-ART_1y
chr1-32963234-32965140	0.797636075210264	0.00436677097819849	0.34	0.332	1	CD14_Monocyte	CD14 Monocyte	Post-HIV vs Post-ART_1y
chr19-13863975-13864204	0.797655218691653	-0.0205223905773715	0.033	0.033	1	CD14_Monocyte	CD14 Monocyte	Post-HIV vs Post-ART_1y
chr17-40326108-40326815	0.797657135308237	0.0578907404062123	0.102	0.095	1	CD14_Monocyte	CD14 Monocyte	Post-HIV vs Post-ART_1y
chr2-10398449-10399115	0.797660696717408	0.167686905543117	0.054	0.047	1	CD14_Monocyte	CD14 Monocyte	Post-HIV vs Post-ART_1y
chr21-17786102-17786466	0.797706006194685	0.12694877427765	0.038	0.035	1	CD14_Monocyte	CD14 Monocyte	Post-HIV vs Post-ART_1y
chr3-4601731-4602441	0.797708055174723	-0.0091302490037366	0.028	0.028	1	CD14_Monocyte	CD14 Monocyte	Post-HIV vs Post-ART_1y
chr3-127560080-127560799	0.797722809423421	-0.0116161798795034	0.01	0.01	1	CD14_Monocyte	CD14 Monocyte	Post-HIV vs Post-ART_1y
chr14-31270045-31270531	0.797728390094033	0.00660210141178919	0.01	0.01	1	CD14_Monocyte	CD14 Monocyte	Post-HIV vs Post-ART_1y
chr5-172153061-172153801	0.797742454972996	0.00521475294457185	0.11	0.107	1	CD14_Monocyte	CD14 Monocyte	Post-HIV vs Post-ART_1y
chr1-10209708-10211644	0.797761603521148	-0.0076922281712829	0.419	0.419	1	CD14_Monocyte	CD14 Monocyte	Post-HIV vs Post-ART_1y
chr8-86129757-86130187	0.797763377332072	0.0844482664269024	0.016	0.015	1	CD14_Monocyte	CD14 Monocyte	Post-HIV vs Post-ART_1y
chr12-121026337-121026995	0.797768559787439	-0.0905264058198321	0.028	0.029	1	CD14_Monocyte	CD14 Monocyte	Post-HIV vs Post-ART_1y
chr1-110680119-110680709	0.797774010034867	0.0119891660795783	0.021	0.02	1	CD14_Monocyte	CD14 Monocyte	Post-HIV vs Post-ART_1y
chr1-154936108-154937830	0.797779186609431	-0.0427479667552502	0.42	0.427	1	CD14_Monocyte	CD14 Monocyte	Post-HIV vs Post-ART_1y
chr9-32898863-32899573	0.797782934782686	0.074677259783182	0.015	0.015	1	CD14_Monocyte	CD14 Monocyte	Post-HIV vs Post-ART_1y
chr20-1963728-1964595	0.797800274764763	0.0104334871207981	0.081	0.081	1	CD14_Monocyte	CD14 Monocyte	Post-HIV vs Post-ART_1y
chr20-5650122-5650731	0.797803216992712	0.0205867573566003	0.038	0.038	1	CD14_Monocyte	CD14 Monocyte	Post-HIV vs Post-ART_1y
chrX-9462676-9463749	0.797805723695683	-0.0640033998972891	0.154	0.159	1	CD14_Monocyte	CD14 Monocyte	Post-HIV vs Post-ART_1y
chr8-118951470-118952290	0.797806049062665	0.04722111657364	0.011	0.01	1	CD14_Monocyte	CD14 Monocyte	Post-HIV vs Post-ART_1y
chr2-109331769-109332848	0.797825079086447	0.0377493256515864	0.057	0.054	1	CD14_Monocyte	CD14 Monocyte	Post-HIV vs Post-ART_1y
chr1-77681693-77683918	0.797839270016376	-0.0100387375249543	0.434	0.432	1	CD14_Monocyte	CD14 Monocyte	Post-HIV vs Post-ART_1y
chr6-33080730-33080998	0.797878476692918	0.0937109003012786	0.011	0.011	1	CD14_Monocyte	CD14 Monocyte	Post-HIV vs Post-ART_1y
chr17-74780842-74781138	0.797891985319886	0.0694546577390622	0.031	0.029	1	CD14_Monocyte	CD14 Monocyte	Post-HIV vs Post-ART_1y
chr3-48334883-48335646	0.797919396687159	0.0390346043941729	0.024	0.023	1	CD14_Monocyte	CD14 Monocyte	Post-HIV vs Post-ART_1y
chr12-51082330-51083861	0.797928824803661	0.00194615751287519	0.245	0.237	1	CD14_Monocyte	CD14 Monocyte	Post-HIV vs Post-ART_1y
chr12-24948293-24949451	0.797944194816058	0.00648771697057549	0.096	0.094	1	CD14_Monocyte	CD14 Monocyte	Post-HIV vs Post-ART_1y
chr18-23053848-23054433	0.797946218682399	0.0819767160092297	0.015	0.014	1	CD14_Monocyte	CD14 Monocyte	Post-HIV vs Post-ART_1y
chr12-32587529-32587860	0.797947425702657	0.0971363761698782	0.018	0.017	1	CD14_Monocyte	CD14 Monocyte	Post-HIV vs Post-ART_1y
chr1-17161141-17161653	0.797973317819146	-0.10016500693938	0.017	0.018	1	CD14_Monocyte	CD14 Monocyte	Post-HIV vs Post-ART_1y
chr10-29647537-29648532	0.797975574894283	0.116328132698294	0.01	0.009	1	CD14_Monocyte	CD14 Monocyte	Post-HIV vs Post-ART_1y
chrX-103176042-103176677	0.797999133167757	0.0369315322542856	0.019	0.018	1	CD14_Monocyte	CD14 Monocyte	Post-HIV vs Post-ART_1y
chr16-27340511-27340990	0.798016790271861	0.0637957989625697	0.014	0.014	1	CD14_Monocyte	CD14 Monocyte	Post-HIV vs Post-ART_1y
chr7-139543431-139544471	0.798022211387105	0.0217676845502219	0.012	0.012	1	CD14_Monocyte	CD14 Monocyte	Post-HIV vs Post-ART_1y
chr13-111114297-111116287	0.798022711948184	0.0490837604626861	0.02	0.018	1	CD14_Monocyte	CD14 Monocyte	Post-HIV vs Post-ART_1y
chr3-30657702-30659084	0.798025314597767	0.0471186616445771	0.072	0.067	1	CD14_Monocyte	CD14 Monocyte	Post-HIV vs Post-ART_1y
chr6-136288520-136290908	0.798034703995019	-0.0314074916890227	0.565	0.577	1	CD14_Monocyte	CD14 Monocyte	Post-HIV vs Post-ART_1y
chr5-56840562-56840916	0.798055753526045	0.060560433175846	0.011	0.01	1	CD14_Monocyte	CD14 Monocyte	Post-HIV vs Post-ART_1y
chr19-12720909-12723090	0.798079592584963	-0.00404551381488383	0.278	0.273	1	CD14_Monocyte	CD14 Monocyte	Post-HIV vs Post-ART_1y
chr6-13396948-13397751	0.798093866224908	-0.0392037076236593	0.044	0.043	1	CD14_Monocyte	CD14 Monocyte	Post-HIV vs Post-ART_1y
chr4-26860116-26862093	0.798103229299576	0.00536621080094268	0.398	0.395	1	CD14_Monocyte	CD14 Monocyte	Post-HIV vs Post-ART_1y
chr20-1108116-1108932	0.798105612901554	0.0513158329878167	0.029	0.027	1	CD14_Monocyte	CD14 Monocyte	Post-HIV vs Post-ART_1y
chr11-112294739-112294986	0.798136825345429	-0.0417062134026267	0.01	0.01	1	CD14_Monocyte	CD14 Monocyte	Post-HIV vs Post-ART_1y
chr7-44635249-44635635	0.798149010600156	-0.00251996307623781	0.024	0.024	1	CD14_Monocyte	CD14 Monocyte	Post-HIV vs Post-ART_1y
chr1-149929232-149929435	0.798181603039446	0.229695517348955	0.015	0.012	1	CD14_Monocyte	CD14 Monocyte	Post-HIV vs Post-ART_1y
chr2-205714010-205714895	0.798226641860428	0.0440792080844143	0.113	0.109	1	CD14_Monocyte	CD14 Monocyte	Post-HIV vs Post-ART_1y
chr2-98489286-98489796	0.798237547853929	0.0578842379173548	0.028	0.027	1	CD14_Monocyte	CD14 Monocyte	Post-HIV vs Post-ART_1y
chr3-197746805-197747206	0.798241237579517	0.0412028616161244	0.048	0.046	1	CD14_Monocyte	CD14 Monocyte	Post-HIV vs Post-ART_1y
chr6-14856989-14857988	0.798263311845229	0.00496123515194147	0.141	0.137	1	CD14_Monocyte	CD14 Monocyte	Post-HIV vs Post-ART_1y
chr6-7331857-7332349	0.798306277553165	0.0744346945351273	0.021	0.019	1	CD14_Monocyte	CD14 Monocyte	Post-HIV vs Post-ART_1y
chr2-130385607-130386097	0.798309134660169	0.159242109223972	0.017	0.015	1	CD14_Monocyte	CD14 Monocyte	Post-HIV vs Post-ART_1y
chr1-1426484-1427759	0.798338133882284	0.134475555413696	0.014	0.012	1	CD14_Monocyte	CD14 Monocyte	Post-HIV vs Post-ART_1y
chr2-25711499-25712787	0.798348569421742	-0.0660650145966208	0.023	0.024	1	CD14_Monocyte	CD14 Monocyte	Post-HIV vs Post-ART_1y
chr1-204426723-204427625	0.79835170392782	0.0271297784128348	0.071	0.069	1	CD14_Monocyte	CD14 Monocyte	Post-HIV vs Post-ART_1y
chr5-151005965-151007201	0.798356631431244	0.0327412009142067	0.024	0.023	1	CD14_Monocyte	CD14 Monocyte	Post-HIV vs Post-ART_1y
chr7-18143859-18144583	0.798367994428776	-0.0183440448803793	0.043	0.043	1	CD14_Monocyte	CD14 Monocyte	Post-HIV vs Post-ART_1y
chr2-24328045-24328375	0.798388669289533	0.0396785697338613	0.011	0.011	1	CD14_Monocyte	CD14 Monocyte	Post-HIV vs Post-ART_1y
chr13-50091631-50092403	0.798437858609613	0.13341635946197	0.028	0.025	1	CD14_Monocyte	CD14 Monocyte	Post-HIV vs Post-ART_1y
chr10-111075948-111077508	0.798457829471867	0.0335299146375956	0.023	0.022	1	CD14_Monocyte	CD14 Monocyte	Post-HIV vs Post-ART_1y
chr5-58774775-58776223	0.798481955278646	-0.0168565341090674	0.03	0.029	1	CD14_Monocyte	CD14 Monocyte	Post-HIV vs Post-ART_1y
chr1-212579933-212580482	0.798488464819326	0.0610474714052929	0.01	0.009	1	CD14_Monocyte	CD14 Monocyte	Post-HIV vs Post-ART_1y
chr15-40044766-40045462	0.7985192722221	0.0112480917519964	0.162	0.158	1	CD14_Monocyte	CD14 Monocyte	Post-HIV vs Post-ART_1y
chr20-63730223-63731234	0.798522979821466	-0.0398033201274641	0.016	0.016	1	CD14_Monocyte	CD14 Monocyte	Post-HIV vs Post-ART_1y
chr5-108727276-108729194	0.798524129272977	-0.00903624684715121	0.21	0.21	1	CD14_Monocyte	CD14 Monocyte	Post-HIV vs Post-ART_1y
chr5-134129424-134129926	0.798564513918077	0.0392967349917113	0.01	0.009	1	CD14_Monocyte	CD14 Monocyte	Post-HIV vs Post-ART_1y
chr2-111665671-111666053	0.798591930086287	-0.0672773334795074	0.018	0.018	1	CD14_Monocyte	CD14 Monocyte	Post-HIV vs Post-ART_1y
chr11-33907200-33907822	0.798597224998406	0.00554307839340895	0.029	0.029	1	CD14_Monocyte	CD14 Monocyte	Post-HIV vs Post-ART_1y
chr19-10374702-10375254	0.798601014275368	-0.0503778785992806	0.03	0.03	1	CD14_Monocyte	CD14 Monocyte	Post-HIV vs Post-ART_1y
chr12-42237211-42238936	0.79861376138962	0.0252182484045756	0.332	0.321	1	CD14_Monocyte	CD14 Monocyte	Post-HIV vs Post-ART_1y
chr12-4526532-4527306	0.798618305522689	-0.0809313321879443	0.013	0.013	1	CD14_Monocyte	CD14 Monocyte	Post-HIV vs Post-ART_1y
chr15-58870326-58870721	0.798626059730594	-0.0660901184061737	0.017	0.017	1	CD14_Monocyte	CD14 Monocyte	Post-HIV vs Post-ART_1y
chr17-39634261-39634675	0.798648475706975	-0.0906616734844246	0.043	0.043	1	CD14_Monocyte	CD14 Monocyte	Post-HIV vs Post-ART_1y
chr2-171655115-171655977	0.798664988403438	0.0734195938867606	0.031	0.029	1	CD14_Monocyte	CD14 Monocyte	Post-HIV vs Post-ART_1y
chr10-95290393-95291474	0.798674902362552	0.0727510070794279	0.086	0.08	1	CD14_Monocyte	CD14 Monocyte	Post-HIV vs Post-ART_1y
chr18-58522093-58522435	0.798688014412689	0.00439868894322748	0.011	0.011	1	CD14_Monocyte	CD14 Monocyte	Post-HIV vs Post-ART_1y
chr17-45221302-45221953	0.79873400479427	0.0892882306020049	0.161	0.148	1	CD14_Monocyte	CD14 Monocyte	Post-HIV vs Post-ART_1y
chr1-28176128-28176879	0.798815967784372	-0.00954594930707553	0.126	0.125	1	CD14_Monocyte	CD14 Monocyte	Post-HIV vs Post-ART_1y
chr19-17336568-17338181	0.798822023670032	-0.0170058783960454	0.287	0.288	1	CD14_Monocyte	CD14 Monocyte	Post-HIV vs Post-ART_1y
chr15-78916686-78917418	0.798836766644959	0.0666943786697549	0.077	0.072	1	CD14_Monocyte	CD14 Monocyte	Post-HIV vs Post-ART_1y
chr8-124713942-124714250	0.79885535551425	0.072870411391734	0.017	0.016	1	CD14_Monocyte	CD14 Monocyte	Post-HIV vs Post-ART_1y
chr12-6904252-6905306	0.798862066973627	-0.0445644061663495	0.225	0.229	1	CD14_Monocyte	CD14 Monocyte	Post-HIV vs Post-ART_1y
chr16-25123188-25123791	0.798863350928299	-0.118277906220719	0.018	0.019	1	CD14_Monocyte	CD14 Monocyte	Post-HIV vs Post-ART_1y
chr12-47032397-47033278	0.798867753539855	-0.0523407655043817	0.015	0.014	1	CD14_Monocyte	CD14 Monocyte	Post-HIV vs Post-ART_1y
chr1-116497438-116498189	0.798875628915158	0.186054347160957	0.098	0.086	1	CD14_Monocyte	CD14 Monocyte	Post-HIV vs Post-ART_1y
chr1-151251382-151251997	0.798876604888331	-0.0654930166138312	0.044	0.044	1	CD14_Monocyte	CD14 Monocyte	Post-HIV vs Post-ART_1y
chr10-93746907-93747619	0.798878342880821	0.0736868160948987	0.027	0.025	1	CD14_Monocyte	CD14 Monocyte	Post-HIV vs Post-ART_1y
chr17-50160787-50161989	0.79888536705318	-0.0324692395611683	0.166	0.166	1	CD14_Monocyte	CD14 Monocyte	Post-HIV vs Post-ART_1y
chr14-74881313-74882919	0.798903116437972	0.0169845388835732	0.278	0.271	1	CD14_Monocyte	CD14 Monocyte	Post-HIV vs Post-ART_1y
chr9-104990820-104992130	0.798933893979432	0.0245385372033851	0.31	0.301	1	CD14_Monocyte	CD14 Monocyte	Post-HIV vs Post-ART_1y
chr7-35984525-35985511	0.798945686547321	-0.00560366535470713	0.049	0.048	1	CD14_Monocyte	CD14 Monocyte	Post-HIV vs Post-ART_1y
chr6-151499622-151500200	0.79899786353136	0.0262093218482025	0.026	0.025	1	CD14_Monocyte	CD14 Monocyte	Post-HIV vs Post-ART_1y
chr17-36033849-36034576	0.799009931802852	0.061142516696703	0.053	0.052	1	CD14_Monocyte	CD14 Monocyte	Post-HIV vs Post-ART_1y
chr3-107235287-107236163	0.799011972536165	-0.00652553114398957	0.029	0.028	1	CD14_Monocyte	CD14 Monocyte	Post-HIV vs Post-ART_1y
chr1-221961508-221962319	0.799035140138376	0.0429345062917479	0.028	0.026	1	CD14_Monocyte	CD14 Monocyte	Post-HIV vs Post-ART_1y
chr20-5682616-5682861	0.799047037726954	0.0405607684057729	0.011	0.01	1	CD14_Monocyte	CD14 Monocyte	Post-HIV vs Post-ART_1y
chr6-111011334-111012324	0.799089669473291	-0.00997425474533209	0.023	0.023	1	CD14_Monocyte	CD14 Monocyte	Post-HIV vs Post-ART_1y
chr3-4475835-4476129	0.799098282379827	0.0943713873191285	0.025	0.024	1	CD14_Monocyte	CD14 Monocyte	Post-HIV vs Post-ART_1y
chr15-58737665-58738643	0.799100260236924	0.0274932358644771	0.112	0.109	1	CD14_Monocyte	CD14 Monocyte	Post-HIV vs Post-ART_1y
chr17-45302325-45303135	0.799110487180717	0.0926853890479151	0.042	0.039	1	CD14_Monocyte	CD14 Monocyte	Post-HIV vs Post-ART_1y
chrX-1652071-1652734	0.799117524603456	-0.0106688460397955	0.031	0.03	1	CD14_Monocyte	CD14 Monocyte	Post-HIV vs Post-ART_1y
chr16-75506213-75507045	0.799123932302862	0.0155172000861384	0.163	0.16	1	CD14_Monocyte	CD14 Monocyte	Post-HIV vs Post-ART_1y
chr3-149771662-149772016	0.799138559916073	0.0192981401815988	0.016	0.015	1	CD14_Monocyte	CD14 Monocyte	Post-HIV vs Post-ART_1y
chr3-157467190-157467935	0.799139042351891	-0.149924889662904	0.025	0.027	1	CD14_Monocyte	CD14 Monocyte	Post-HIV vs Post-ART_1y
chr19-33225435-33227212	0.799238511521344	0.0474415461814812	0.072	0.068	1	CD14_Monocyte	CD14 Monocyte	Post-HIV vs Post-ART_1y
chr15-90711184-90712180	0.799265777568253	0.11398766001843	0.016	0.014	1	CD14_Monocyte	CD14 Monocyte	Post-HIV vs Post-ART_1y
chr10-90999100-91000099	0.799269371335971	-0.038968015036791	0.011	0.012	1	CD14_Monocyte	CD14 Monocyte	Post-HIV vs Post-ART_1y
chr16-11914732-11916385	0.799281964472673	0.0141456662458949	0.423	0.416	1	CD14_Monocyte	CD14 Monocyte	Post-HIV vs Post-ART_1y
chr16-29649566-29649958	0.799283337995659	0.0497788482520489	0.023	0.022	1	CD14_Monocyte	CD14 Monocyte	Post-HIV vs Post-ART_1y
chr11-62324522-62325265	0.799293275386612	0.0177200558891593	0.079	0.077	1	CD14_Monocyte	CD14 Monocyte	Post-HIV vs Post-ART_1y
chr4-154549517-154550807	0.799355345835107	-0.0296670611801491	0.239	0.237	1	CD14_Monocyte	CD14 Monocyte	Post-HIV vs Post-ART_1y
chr2-74481827-74483606	0.799383710541372	-0.0178960734820767	0.348	0.349	1	CD14_Monocyte	CD14 Monocyte	Post-HIV vs Post-ART_1y
chr7-67301843-67303395	0.799413066028185	-0.0126020079822318	0.416	0.414	1	CD14_Monocyte	CD14 Monocyte	Post-HIV vs Post-ART_1y
chr1-186670099-186671464	0.799414688372141	0.0695021284153037	0.017	0.016	1	CD14_Monocyte	CD14 Monocyte	Post-HIV vs Post-ART_1y
chr18-70598519-70599626	0.799418030772517	0.139663197537931	0.01	0.009	1	CD14_Monocyte	CD14 Monocyte	Post-HIV vs Post-ART_1y
chr15-74770732-74771476	0.799440908760531	-0.0178314121035026	0.12	0.12	1	CD14_Monocyte	CD14 Monocyte	Post-HIV vs Post-ART_1y
chr20-60049635-60049896	0.799474789251035	0.080632253168071	0.011	0.011	1	CD14_Monocyte	CD14 Monocyte	Post-HIV vs Post-ART_1y
chr12-63777281-63777648	0.799497870194459	0.105144895936942	0.018	0.016	1	CD14_Monocyte	CD14 Monocyte	Post-HIV vs Post-ART_1y
chr17-7058805-7059402	0.799498335562078	0.123535987811428	0.013	0.012	1	CD14_Monocyte	CD14 Monocyte	Post-HIV vs Post-ART_1y
chr12-108320516-108320848	0.799521253033261	0.0738426167466892	0.014	0.013	1	CD14_Monocyte	CD14 Monocyte	Post-HIV vs Post-ART_1y
chr1-162276235-162276824	0.799542216365284	-0.0100557920324427	0.011	0.01	1	CD14_Monocyte	CD14 Monocyte	Post-HIV vs Post-ART_1y
chr3-28342164-28342835	0.799543410367943	-0.0231523187544314	0.04	0.04	1	CD14_Monocyte	CD14 Monocyte	Post-HIV vs Post-ART_1y
chr6-12199770-12200405	0.799574775428587	-0.0744566790886734	0.021	0.022	1	CD14_Monocyte	CD14 Monocyte	Post-HIV vs Post-ART_1y
chr2-10865866-10866143	0.79958875441433	-0.00369708105312272	0.011	0.011	1	CD14_Monocyte	CD14 Monocyte	Post-HIV vs Post-ART_1y
chr7-19708220-19709366	0.79961861077168	-0.0282054526365751	0.26	0.259	1	CD14_Monocyte	CD14 Monocyte	Post-HIV vs Post-ART_1y
chr17-32135241-32135792	0.799673314530957	0.00336701927060279	0.014	0.013	1	CD14_Monocyte	CD14 Monocyte	Post-HIV vs Post-ART_1y
chr1-100423265-100424355	0.799677633476708	0.0702487566638395	0.01	0.009	1	CD14_Monocyte	CD14 Monocyte	Post-HIV vs Post-ART_1y
chr18-61832847-61833767	0.799682940680064	0.0386325196992683	0.022	0.021	1	CD14_Monocyte	CD14 Monocyte	Post-HIV vs Post-ART_1y
chr11-45964540-45965531	0.799686324939412	0.00148476422455701	0.034	0.033	1	CD14_Monocyte	CD14 Monocyte	Post-HIV vs Post-ART_1y
chr3-44966795-44967333	0.79969224914075	-0.00303556694392348	0.032	0.032	1	CD14_Monocyte	CD14 Monocyte	Post-HIV vs Post-ART_1y
chr1-21287957-21288200	0.799695709078645	-0.0219212000258051	0.021	0.021	1	CD14_Monocyte	CD14 Monocyte	Post-HIV vs Post-ART_1y
chr6-107633859-107635169	0.799696809532222	0.117128065617676	0.01	0.009	1	CD14_Monocyte	CD14 Monocyte	Post-HIV vs Post-ART_1y
chr7-135659363-135659809	0.799714351225056	-0.0486239653629013	0.024	0.024	1	CD14_Monocyte	CD14 Monocyte	Post-HIV vs Post-ART_1y
chr17-42458358-42459174	0.799716082343467	0.0127943838766647	0.195	0.191	1	CD14_Monocyte	CD14 Monocyte	Post-HIV vs Post-ART_1y
chr7-27219677-27220869	0.799735830596199	-0.0872896778653258	0.013	0.013	1	CD14_Monocyte	CD14 Monocyte	Post-HIV vs Post-ART_1y
chr17-63751648-63752343	0.799739725315632	0.058180392935284	0.037	0.034	1	CD14_Monocyte	CD14 Monocyte	Post-HIV vs Post-ART_1y
chr17-79087074-79087940	0.799757206329288	-0.0157074315782149	0.07	0.068	1	CD14_Monocyte	CD14 Monocyte	Post-HIV vs Post-ART_1y
chr3-140713558-140714105	0.79975885075418	-0.161458227199519	0.012	0.013	1	CD14_Monocyte	CD14 Monocyte	Post-HIV vs Post-ART_1y
chr20-35490444-35491548	0.799768713788801	0.00335495164080113	0.065	0.064	1	CD14_Monocyte	CD14 Monocyte	Post-HIV vs Post-ART_1y
chr10-89643585-89645574	0.799780256389026	0.0246396321702245	0.201	0.193	1	CD14_Monocyte	CD14 Monocyte	Post-HIV vs Post-ART_1y
chr6-3748346-3748589	0.799797109514871	-0.0685529033930119	0.031	0.032	1	CD14_Monocyte	CD14 Monocyte	Post-HIV vs Post-ART_1y
chr11-93541055-93541420	0.799822376356259	0.00332717941373994	0.02	0.019	1	CD14_Monocyte	CD14 Monocyte	Post-HIV vs Post-ART_1y
chr22-23385388-23386569	0.799826301301172	0.0172847980749293	0.041	0.04	1	CD14_Monocyte	CD14 Monocyte	Post-HIV vs Post-ART_1y
chr5-150733975-150735326	0.799833327026299	0.00950716536054297	0.094	0.09	1	CD14_Monocyte	CD14 Monocyte	Post-HIV vs Post-ART_1y
chr7-87875682-87877223	0.799838880621819	0.0172168358474807	0.344	0.337	1	CD14_Monocyte	CD14 Monocyte	Post-HIV vs Post-ART_1y
chr7-66324776-66325348	0.79984092673665	-0.111197236097403	0.009	0.01	1	CD14_Monocyte	CD14 Monocyte	Post-HIV vs Post-ART_1y
chr17-42311427-42313100	0.799855480521803	-0.0187310389965329	0.121	0.117	1	CD14_Monocyte	CD14 Monocyte	Post-HIV vs Post-ART_1y
chr1-21076809-21077526	0.799876689955021	0.0182781429207881	0.034	0.034	1	CD14_Monocyte	CD14 Monocyte	Post-HIV vs Post-ART_1y
chr2-239500024-239501967	0.799882052874678	0.0102316189061832	0.273	0.269	1	CD14_Monocyte	CD14 Monocyte	Post-HIV vs Post-ART_1y
chr14-106605617-106606183	0.79989010647373	0.0358450910849104	0.017	0.016	1	CD14_Monocyte	CD14 Monocyte	Post-HIV vs Post-ART_1y
chrX-1205490-1206623	0.799898096539461	-0.0053365310474216	0.089	0.087	1	CD14_Monocyte	CD14 Monocyte	Post-HIV vs Post-ART_1y
chr5-96680784-96681438	0.799905238043882	0.109750626199856	0.031	0.028	1	CD14_Monocyte	CD14 Monocyte	Post-HIV vs Post-ART_1y
chr9-93149417-93149685	0.79991494693394	0.0723134997973012	0.017	0.016	1	CD14_Monocyte	CD14 Monocyte	Post-HIV vs Post-ART_1y
chr15-74725442-74726766	0.799916873679272	0.00954197765231291	0.067	0.066	1	CD14_Monocyte	CD14 Monocyte	Post-HIV vs Post-ART_1y
chr5-14362051-14362853	0.799927312566743	0.00753236667141621	0.027	0.026	1	CD14_Monocyte	CD14 Monocyte	Post-HIV vs Post-ART_1y
chr15-89132657-89133524	0.799933031660848	-0.00320627398270434	0.131	0.129	1	CD14_Monocyte	CD14 Monocyte	Post-HIV vs Post-ART_1y
chr18-23515554-23516293	0.799942295114087	-0.0301022587200106	0.062	0.061	1	CD14_Monocyte	CD14 Monocyte	Post-HIV vs Post-ART_1y
chr4-74385065-74385664	0.799961938993141	0.104640841256235	0.027	0.025	1	CD14_Monocyte	CD14 Monocyte	Post-HIV vs Post-ART_1y
chr1-176211036-176211747	0.79997032521727	-0.0202914478871161	0.053	0.053	1	CD14_Monocyte	CD14 Monocyte	Post-HIV vs Post-ART_1y
chr12-53543272-53543845	0.799998510727778	0.0169887440469543	0.02	0.019	1	CD14_Monocyte	CD14 Monocyte	Post-HIV vs Post-ART_1y
chr17-34979947-34981439	0.800015668260967	0.0290704490984095	0.309	0.297	1	CD14_Monocyte	CD14 Monocyte	Post-HIV vs Post-ART_1y
chr12-55659670-55660094	0.800023860851968	0.0652826532431572	0.021	0.019	1	CD14_Monocyte	CD14 Monocyte	Post-HIV vs Post-ART_1y
chr10-97069621-97070397	0.800027336034537	-0.0840522810025792	0.014	0.015	1	CD14_Monocyte	CD14 Monocyte	Post-HIV vs Post-ART_1y
chr20-57502965-57503835	0.800036636665322	0.057507243646143	0.047	0.044	1	CD14_Monocyte	CD14 Monocyte	Post-HIV vs Post-ART_1y
chr6-33576823-33577501	0.800085798896318	0.0543369526134962	0.066	0.063	1	CD14_Monocyte	CD14 Monocyte	Post-HIV vs Post-ART_1y
chr10-110865249-110866116	0.800103156224046	-0.00278999857831841	0.095	0.094	1	CD14_Monocyte	CD14 Monocyte	Post-HIV vs Post-ART_1y
chr6-159720279-159720988	0.800108909625929	0.147919663299472	0.019	0.016	1	CD14_Monocyte	CD14 Monocyte	Post-HIV vs Post-ART_1y
chr5-173671149-173671716	0.800113554546078	0.0577038349303862	0.013	0.013	1	CD14_Monocyte	CD14 Monocyte	Post-HIV vs Post-ART_1y
chr11-86192605-86193902	0.800115069073786	-0.0300645370879522	0.083	0.083	1	CD14_Monocyte	CD14 Monocyte	Post-HIV vs Post-ART_1y
chr9-87509774-87510341	0.800139604113398	0.144949037158889	0.021	0.018	1	CD14_Monocyte	CD14 Monocyte	Post-HIV vs Post-ART_1y
chr5-18159002-18159660	0.800172107369069	0.0128422775034731	0.02	0.019	1	CD14_Monocyte	CD14 Monocyte	Post-HIV vs Post-ART_1y
chr15-85729608-85730610	0.800176302260091	-0.0556287280493346	0.036	0.035	1	CD14_Monocyte	CD14 Monocyte	Post-HIV vs Post-ART_1y
chr9-107698071-107698557	0.800181127530186	-0.0887376018929573	0.014	0.014	1	CD14_Monocyte	CD14 Monocyte	Post-HIV vs Post-ART_1y
chr22-19120975-19121174	0.800224652662063	0.0533018175596025	0.011	0.01	1	CD14_Monocyte	CD14 Monocyte	Post-HIV vs Post-ART_1y
chr10-3554007-3554762	0.800229554823094	0.118449211256559	0.012	0.011	1	CD14_Monocyte	CD14 Monocyte	Post-HIV vs Post-ART_1y
chr1-100510417-100511465	0.800275403952538	0.0312363924943355	0.022	0.022	1	CD14_Monocyte	CD14 Monocyte	Post-HIV vs Post-ART_1y
chr6-36297015-36297397	0.800299183999968	0.0534783039792419	0.034	0.033	1	CD14_Monocyte	CD14 Monocyte	Post-HIV vs Post-ART_1y
chr6-39286273-39286996	0.80030336002639	-0.111680153943058	0.049	0.052	1	CD14_Monocyte	CD14 Monocyte	Post-HIV vs Post-ART_1y
chr16-68289457-68290166	0.800322577895301	-0.123503533088387	0.015	0.015	1	CD14_Monocyte	CD14 Monocyte	Post-HIV vs Post-ART_1y
chr10-110170073-110171037	0.800328781883881	0.0847997590247616	0.024	0.023	1	CD14_Monocyte	CD14 Monocyte	Post-HIV vs Post-ART_1y
chr10-113150935-113152030	0.800328942612046	0.0303125533347688	0.076	0.074	1	CD14_Monocyte	CD14 Monocyte	Post-HIV vs Post-ART_1y
chr3-194167749-194168505	0.800329616693719	-0.0207913213833928	0.011	0.011	1	CD14_Monocyte	CD14 Monocyte	Post-HIV vs Post-ART_1y
chr1-154492201-154492550	0.800347820896574	0.184953775468651	0.013	0.011	1	CD14_Monocyte	CD14 Monocyte	Post-HIV vs Post-ART_1y
chr1-218482725-218483080	0.800373762829853	0.0814181476736993	0.013	0.012	1	CD14_Monocyte	CD14 Monocyte	Post-HIV vs Post-ART_1y
chr3-33113479-33115527	0.800374276802806	0.0413484661815725	0.329	0.316	1	CD14_Monocyte	CD14 Monocyte	Post-HIV vs Post-ART_1y
chr2-189875933-189876658	0.800375921973986	0.0334127136574667	0.021	0.021	1	CD14_Monocyte	CD14 Monocyte	Post-HIV vs Post-ART_1y
chr19-46184824-46185495	0.800387591342101	0.0791140696888646	0.054	0.051	1	CD14_Monocyte	CD14 Monocyte	Post-HIV vs Post-ART_1y
chr15-67539258-67539817	0.800394085161185	0.0229749895438673	0.046	0.043	1	CD14_Monocyte	CD14 Monocyte	Post-HIV vs Post-ART_1y
chr11-107999693-108000108	0.800432062438658	-0.0578603234870343	0.012	0.012	1	CD14_Monocyte	CD14 Monocyte	Post-HIV vs Post-ART_1y
chr11-76313018-76313613	0.80044647749188	-0.121414623440663	0.01	0.011	1	CD14_Monocyte	CD14 Monocyte	Post-HIV vs Post-ART_1y
chr14-77666746-77667725	0.800469812346331	0.0466317060347592	0.033	0.031	1	CD14_Monocyte	CD14 Monocyte	Post-HIV vs Post-ART_1y
chr18-26700213-26700942	0.800480052130499	0.116541434188671	0.014	0.012	1	CD14_Monocyte	CD14 Monocyte	Post-HIV vs Post-ART_1y
chr2-205545855-205546794	0.80049059210279	0.00789106232265979	0.033	0.033	1	CD14_Monocyte	CD14 Monocyte	Post-HIV vs Post-ART_1y
chr17-75996723-75997726	0.800494257255862	0.0663128339632755	0.082	0.076	1	CD14_Monocyte	CD14 Monocyte	Post-HIV vs Post-ART_1y
chr12-7588127-7589144	0.800507292881325	-0.0214921744034937	0.075	0.074	1	CD14_Monocyte	CD14 Monocyte	Post-HIV vs Post-ART_1y
chr18-1578360-1579398	0.80050874707194	0.043332670316369	0.012	0.012	1	CD14_Monocyte	CD14 Monocyte	Post-HIV vs Post-ART_1y
chr16-56924402-56925166	0.800510123256151	0.100544710261262	0.013	0.012	1	CD14_Monocyte	CD14 Monocyte	Post-HIV vs Post-ART_1y
chr7-105191152-105192263	0.800527320022819	-0.0167354450449566	0.053	0.052	1	CD14_Monocyte	CD14 Monocyte	Post-HIV vs Post-ART_1y
chr22-49807804-49808468	0.800531441462961	-0.00469329072336677	0.012	0.011	1	CD14_Monocyte	CD14 Monocyte	Post-HIV vs Post-ART_1y
chr2-46490227-46491115	0.800568046070669	0.0286373036405205	0.013	0.013	1	CD14_Monocyte	CD14 Monocyte	Post-HIV vs Post-ART_1y
chr20-45154614-45155204	0.80056979337138	-0.0182223455325263	0.068	0.067	1	CD14_Monocyte	CD14 Monocyte	Post-HIV vs Post-ART_1y
chr1-167713282-167715733	0.800575266215432	-0.0187180665275646	0.286	0.282	1	CD14_Monocyte	CD14 Monocyte	Post-HIV vs Post-ART_1y
chr17-16419102-16419361	0.800582381509007	0.0788017792189084	0.019	0.018	1	CD14_Monocyte	CD14 Monocyte	Post-HIV vs Post-ART_1y
chr17-39243941-39245249	0.800583835398668	-0.0309291596543546	0.074	0.073	1	CD14_Monocyte	CD14 Monocyte	Post-HIV vs Post-ART_1y
chr6-32609417-32610470	0.800597929533679	-0.00884981427567277	0.248	0.247	1	CD14_Monocyte	CD14 Monocyte	Post-HIV vs Post-ART_1y
chr9-15211143-15211813	0.800618071518879	0.0106078373748781	0.012	0.011	1	CD14_Monocyte	CD14 Monocyte	Post-HIV vs Post-ART_1y
chr5-111582530-111583711	0.800649477529248	-0.0584883342004483	0.026	0.027	1	CD14_Monocyte	CD14 Monocyte	Post-HIV vs Post-ART_1y
chr3-100681995-100683069	0.800649657339558	0.164250856276283	0.01	0.009	1	CD14_Monocyte	CD14 Monocyte	Post-HIV vs Post-ART_1y
chr9-5560464-5560976	0.800666387283951	0.0849627038246052	0.033	0.031	1	CD14_Monocyte	CD14 Monocyte	Post-HIV vs Post-ART_1y
chr3-160038789-160039337	0.800674026677142	0.0283306727631492	0.014	0.013	1	CD14_Monocyte	CD14 Monocyte	Post-HIV vs Post-ART_1y
chr3-187044060-187044593	0.800710245092823	0.0534395335969622	0.012	0.011	1	CD14_Monocyte	CD14 Monocyte	Post-HIV vs Post-ART_1y
chr15-89017201-89018063	0.800720380679998	-0.118638972337781	0.021	0.022	1	CD14_Monocyte	CD14 Monocyte	Post-HIV vs Post-ART_1y
chr5-120155920-120156278	0.800731702197087	0.0744744139825255	0.031	0.029	1	CD14_Monocyte	CD14 Monocyte	Post-HIV vs Post-ART_1y
chr2-191622462-191623005	0.800739161327189	0.0108189685355611	0.034	0.033	1	CD14_Monocyte	CD14 Monocyte	Post-HIV vs Post-ART_1y
chr15-98427882-98428915	0.800767882747042	0.0502375826295864	0.037	0.035	1	CD14_Monocyte	CD14 Monocyte	Post-HIV vs Post-ART_1y
chr14-54787018-54787560	0.800770019519212	-0.0281673348145253	0.026	0.026	1	CD14_Monocyte	CD14 Monocyte	Post-HIV vs Post-ART_1y
chr4-139452810-139454575	0.80078191722132	-0.0186928727128198	0.441	0.439	1	CD14_Monocyte	CD14 Monocyte	Post-HIV vs Post-ART_1y
chr16-87674270-87674762	0.800784471762523	0.0763922490630815	0.01	0.01	1	CD14_Monocyte	CD14 Monocyte	Post-HIV vs Post-ART_1y
chr14-77047355-77047605	0.8007907520665	0.0295369763707751	0.013	0.012	1	CD14_Monocyte	CD14 Monocyte	Post-HIV vs Post-ART_1y
chr8-86126760-86127622	0.800817194515842	-0.0164228003593934	0.041	0.041	1	CD14_Monocyte	CD14 Monocyte	Post-HIV vs Post-ART_1y
chr1-7752507-7753993	0.800842733326973	-0.0226497603693843	0.043	0.043	1	CD14_Monocyte	CD14 Monocyte	Post-HIV vs Post-ART_1y
chr1-156765580-156765958	0.800872046838395	-0.0995169127614028	0.022	0.023	1	CD14_Monocyte	CD14 Monocyte	Post-HIV vs Post-ART_1y
chr18-3699421-3700528	0.800885554431477	0.0662944964530849	0.1	0.095	1	CD14_Monocyte	CD14 Monocyte	Post-HIV vs Post-ART_1y
chr11-57434322-57435003	0.800886811701925	0.00354734524281075	0.085	0.084	1	CD14_Monocyte	CD14 Monocyte	Post-HIV vs Post-ART_1y
chr12-55828937-55831016	0.800890100783528	-0.0315109135740833	0.353	0.361	1	CD14_Monocyte	CD14 Monocyte	Post-HIV vs Post-ART_1y
chr17-538207-538438	0.800897317836578	-0.000916120907701767	0.01	0.009	1	CD14_Monocyte	CD14 Monocyte	Post-HIV vs Post-ART_1y
chr5-17747698-17749310	0.800912947226791	-0.0907664127973127	0.048	0.05	1	CD14_Monocyte	CD14 Monocyte	Post-HIV vs Post-ART_1y
chr19-41626352-41627711	0.800914434872994	-0.000481978364301971	0.12	0.118	1	CD14_Monocyte	CD14 Monocyte	Post-HIV vs Post-ART_1y
chr2-173952223-173952979	0.800921256633328	0.0770604909745667	0.015	0.015	1	CD14_Monocyte	CD14 Monocyte	Post-HIV vs Post-ART_1y
chr2-142865534-142866291	0.800935511597083	0.0498053881978846	0.115	0.11	1	CD14_Monocyte	CD14 Monocyte	Post-HIV vs Post-ART_1y
chr10-116682145-116682677	0.800936428637487	0.0361500113991013	0.015	0.014	1	CD14_Monocyte	CD14 Monocyte	Post-HIV vs Post-ART_1y
chr15-90856221-90857179	0.800967222021349	-0.000100039493323045	0.011	0.011	1	CD14_Monocyte	CD14 Monocyte	Post-HIV vs Post-ART_1y
chr3-10284269-10284986	0.800976137489239	0.043149549681444	0.01	0.009	1	CD14_Monocyte	CD14 Monocyte	Post-HIV vs Post-ART_1y
chr20-1324552-1326115	0.800994022392994	-0.0243223395654037	0.421	0.422	1	CD14_Monocyte	CD14 Monocyte	Post-HIV vs Post-ART_1y
chr6-35776332-35777025	0.801022462520602	0.180060120093538	0.015	0.013	1	CD14_Monocyte	CD14 Monocyte	Post-HIV vs Post-ART_1y
chr7-70660031-70661060	0.801024821398613	-0.332333571110301	0.01	0.012	1	CD14_Monocyte	CD14 Monocyte	Post-HIV vs Post-ART_1y
chr15-76983296-76984489	0.801048782665509	0.0255327039237916	0.095	0.092	1	CD14_Monocyte	CD14 Monocyte	Post-HIV vs Post-ART_1y
chr18-36128350-36130301	0.801098940606904	-0.0277725993272283	0.424	0.431	1	CD14_Monocyte	CD14 Monocyte	Post-HIV vs Post-ART_1y
chr11-129853324-129854539	0.801108224305182	-0.0536274285476344	0.012	0.012	1	CD14_Monocyte	CD14 Monocyte	Post-HIV vs Post-ART_1y
chr20-2338508-2339229	0.801174798028868	0.0241526582757881	0.02	0.02	1	CD14_Monocyte	CD14 Monocyte	Post-HIV vs Post-ART_1y
chr19-4470907-4472556	0.801178303073788	-0.0163484678114434	0.529	0.535	1	CD14_Monocyte	CD14 Monocyte	Post-HIV vs Post-ART_1y
chr6-63635155-63636959	0.80118079707239	0.0255976832352127	0.311	0.301	1	CD14_Monocyte	CD14 Monocyte	Post-HIV vs Post-ART_1y
chr12-38904522-38907137	0.801183987709922	0.00340053758418279	0.331	0.324	1	CD14_Monocyte	CD14 Monocyte	Post-HIV vs Post-ART_1y
chr7-47536813-47537578	0.801200651310816	0.0578036831991131	0.012	0.011	1	CD14_Monocyte	CD14 Monocyte	Post-HIV vs Post-ART_1y
chr5-36611620-36612309	0.80125970574138	0.0160649716559118	0.023	0.023	1	CD14_Monocyte	CD14 Monocyte	Post-HIV vs Post-ART_1y
chr15-90009486-90010132	0.801268918965176	0.0758590638765111	0.04	0.037	1	CD14_Monocyte	CD14 Monocyte	Post-HIV vs Post-ART_1y
chr12-52980321-52981389	0.801273690854159	0.0347947259479313	0.077	0.073	1	CD14_Monocyte	CD14 Monocyte	Post-HIV vs Post-ART_1y
chr18-800815-801523	0.801308708673309	0.0509187621273903	0.032	0.031	1	CD14_Monocyte	CD14 Monocyte	Post-HIV vs Post-ART_1y
chr11-95365088-95365694	0.801320868931095	0.000363863947319576	0.03	0.03	1	CD14_Monocyte	CD14 Monocyte	Post-HIV vs Post-ART_1y
chr16-74600749-74601615	0.801322338432341	0.0724635081460172	0.024	0.022	1	CD14_Monocyte	CD14 Monocyte	Post-HIV vs Post-ART_1y
chr5-96070328-96071162	0.801330512095717	0.0153195988601929	0.027	0.026	1	CD14_Monocyte	CD14 Monocyte	Post-HIV vs Post-ART_1y
chr1-180188170-180188393	0.801331633413925	-0.0515128694674853	0.01	0.011	1	CD14_Monocyte	CD14 Monocyte	Post-HIV vs Post-ART_1y
chr17-78381431-78382192	0.801379153307909	0.0403516710680341	0.168	0.163	1	CD14_Monocyte	CD14 Monocyte	Post-HIV vs Post-ART_1y
chr12-107104372-107105622	0.801404682578972	0.0196956673687505	0.031	0.03	1	CD14_Monocyte	CD14 Monocyte	Post-HIV vs Post-ART_1y
chr6-83055220-83055721	0.801406907208164	-0.0339828741249959	0.023	0.023	1	CD14_Monocyte	CD14 Monocyte	Post-HIV vs Post-ART_1y
chr1-154669490-154670343	0.801468333697127	0.027532790938313	0.036	0.034	1	CD14_Monocyte	CD14 Monocyte	Post-HIV vs Post-ART_1y
chr16-30545920-30546739	0.80148144869984	-0.0114088123026268	0.018	0.018	1	CD14_Monocyte	CD14 Monocyte	Post-HIV vs Post-ART_1y
chr9-129990256-129991144	0.801483729592973	-0.00179625127688476	0.05	0.049	1	CD14_Monocyte	CD14 Monocyte	Post-HIV vs Post-ART_1y
chr20-20237100-20237691	0.801489208314685	0.00164407973481406	0.026	0.026	1	CD14_Monocyte	CD14 Monocyte	Post-HIV vs Post-ART_1y
chr8-130318815-130319216	0.801492994021434	0.0921910726952246	0.022	0.02	1	CD14_Monocyte	CD14 Monocyte	Post-HIV vs Post-ART_1y
chr16-17224252-17225289	0.801500989695541	-0.0684867778790843	0.018	0.019	1	CD14_Monocyte	CD14 Monocyte	Post-HIV vs Post-ART_1y
chr11-33881968-33882187	0.801516864991752	0.105442349827062	0.01	0.009	1	CD14_Monocyte	CD14 Monocyte	Post-HIV vs Post-ART_1y
chr14-73179801-73180788	0.801528962767341	-0.0231037073991895	0.097	0.095	1	CD14_Monocyte	CD14 Monocyte	Post-HIV vs Post-ART_1y
chr10-118423660-118424163	0.801545432143723	0.0256264147122565	0.012	0.012	1	CD14_Monocyte	CD14 Monocyte	Post-HIV vs Post-ART_1y
chr6-149450480-149451806	0.801553245848095	0.070761699485606	0.047	0.043	1	CD14_Monocyte	CD14 Monocyte	Post-HIV vs Post-ART_1y
chr3-170368805-170369234	0.801564958473056	-0.0258974084936767	0.013	0.013	1	CD14_Monocyte	CD14 Monocyte	Post-HIV vs Post-ART_1y
chr1-186802395-186803454	0.801573431955784	0.00306770477830076	0.024	0.023	1	CD14_Monocyte	CD14 Monocyte	Post-HIV vs Post-ART_1y
chr16-68235914-68238153	0.801614072506918	-0.0108208808607335	0.279	0.275	1	CD14_Monocyte	CD14 Monocyte	Post-HIV vs Post-ART_1y
chr15-98518711-98519407	0.801645578346422	-0.0357447949367091	0.034	0.034	1	CD14_Monocyte	CD14 Monocyte	Post-HIV vs Post-ART_1y
chr10-106799352-106800372	0.801668126059065	-0.0481793231455319	0.016	0.016	1	CD14_Monocyte	CD14 Monocyte	Post-HIV vs Post-ART_1y
chr16-50335014-50335878	0.801682294158147	0.029901409345757	0.02	0.019	1	CD14_Monocyte	CD14 Monocyte	Post-HIV vs Post-ART_1y
chr14-105944724-105945454	0.801696873267026	-0.025056322441273	0.051	0.051	1	CD14_Monocyte	CD14 Monocyte	Post-HIV vs Post-ART_1y
chr3-49344851-49346335	0.801701332628208	-0.00476403840275164	0.333	0.332	1	CD14_Monocyte	CD14 Monocyte	Post-HIV vs Post-ART_1y
chr17-8944760-8945291	0.801724842364755	-0.0181135438750326	0.057	0.057	1	CD14_Monocyte	CD14 Monocyte	Post-HIV vs Post-ART_1y
chr5-131257857-131258478	0.801756923268489	-0.0483538368218754	0.024	0.024	1	CD14_Monocyte	CD14 Monocyte	Post-HIV vs Post-ART_1y
chr15-78054953-78055568	0.801775325587089	-0.149554453901433	0.01	0.01	1	CD14_Monocyte	CD14 Monocyte	Post-HIV vs Post-ART_1y
chr10-62708348-62709451	0.801786816634559	0.131614718029304	0.026	0.024	1	CD14_Monocyte	CD14 Monocyte	Post-HIV vs Post-ART_1y
chr8-118120404-118121146	0.801797566227091	0.0434465870702461	0.029	0.027	1	CD14_Monocyte	CD14 Monocyte	Post-HIV vs Post-ART_1y
chr11-48022423-48022951	0.801846042424496	0.0519504801024691	0.016	0.015	1	CD14_Monocyte	CD14 Monocyte	Post-HIV vs Post-ART_1y
chr22-36372738-36373511	0.801854305990638	0.0516296617112968	0.109	0.102	1	CD14_Monocyte	CD14 Monocyte	Post-HIV vs Post-ART_1y
chr16-52727285-52728294	0.801858484964925	-0.0703508922235883	0.025	0.026	1	CD14_Monocyte	CD14 Monocyte	Post-HIV vs Post-ART_1y
chr13-114280304-114282640	0.801917561881869	0.0187422678967882	0.408	0.401	1	CD14_Monocyte	CD14 Monocyte	Post-HIV vs Post-ART_1y
chr11-36258524-36259108	0.801966163322146	-0.083932045979533	0.01	0.01	1	CD14_Monocyte	CD14 Monocyte	Post-HIV vs Post-ART_1y
chr18-48850771-48851860	0.801992444352021	0.0752654917975786	0.052	0.049	1	CD14_Monocyte	CD14 Monocyte	Post-HIV vs Post-ART_1y
chr1-1908353-1909837	0.80201125497656	-0.0151431857496468	0.41	0.415	1	CD14_Monocyte	CD14 Monocyte	Post-HIV vs Post-ART_1y
chr15-66453968-66454714	0.80201500738369	0.0347414587277681	0.049	0.047	1	CD14_Monocyte	CD14 Monocyte	Post-HIV vs Post-ART_1y
chr2-28745730-28746193	0.802016205409901	0.154686060457332	0.018	0.016	1	CD14_Monocyte	CD14 Monocyte	Post-HIV vs Post-ART_1y
chr4-77820992-77821498	0.802028540396688	-0.0109301476659831	0.043	0.042	1	CD14_Monocyte	CD14 Monocyte	Post-HIV vs Post-ART_1y
chr1-18883828-18884569	0.802051332656738	-0.0448150299236847	0.034	0.034	1	CD14_Monocyte	CD14 Monocyte	Post-HIV vs Post-ART_1y
chr3-101898578-101899286	0.80205986216129	-0.0111527073175497	0.162	0.161	1	CD14_Monocyte	CD14 Monocyte	Post-HIV vs Post-ART_1y
chr6-137728682-137729265	0.802065515621972	0.0564653352797762	0.038	0.036	1	CD14_Monocyte	CD14 Monocyte	Post-HIV vs Post-ART_1y
chr8-100303000-100304092	0.802073693289293	0.00781945516792693	0.052	0.05	1	CD14_Monocyte	CD14 Monocyte	Post-HIV vs Post-ART_1y
chr15-38251069-38253209	0.802082410248898	0.0535161672280042	0.185	0.175	1	CD14_Monocyte	CD14 Monocyte	Post-HIV vs Post-ART_1y
chr5-173762729-173763203	0.802129847031958	3.23648778288721e-05	0.02	0.02	1	CD14_Monocyte	CD14 Monocyte	Post-HIV vs Post-ART_1y
chr2-38184365-38185412	0.802134235780954	0.0728977125529577	0.015	0.014	1	CD14_Monocyte	CD14 Monocyte	Post-HIV vs Post-ART_1y
chr8-73667448-73668051	0.802159163525489	-0.032499255819185	0.02	0.02	1	CD14_Monocyte	CD14 Monocyte	Post-HIV vs Post-ART_1y
chr21-29099463-29100414	0.802168609250425	0.00605207564520704	0.164	0.16	1	CD14_Monocyte	CD14 Monocyte	Post-HIV vs Post-ART_1y
chr9-90702296-90703126	0.802169250127457	-0.00375515623344258	0.04	0.04	1	CD14_Monocyte	CD14 Monocyte	Post-HIV vs Post-ART_1y
chr2-190355977-190356382	0.802179286456908	0.105675149777305	0.013	0.012	1	CD14_Monocyte	CD14 Monocyte	Post-HIV vs Post-ART_1y
chr7-98162619-98163170	0.802181471493054	-0.055800500803342	0.025	0.026	1	CD14_Monocyte	CD14 Monocyte	Post-HIV vs Post-ART_1y
chr3-58532446-58533230	0.802189939843347	-0.0441029040768852	0.109	0.111	1	CD14_Monocyte	CD14 Monocyte	Post-HIV vs Post-ART_1y
chr10-79237414-79238002	0.802192058811516	0.147066880427638	0.029	0.026	1	CD14_Monocyte	CD14 Monocyte	Post-HIV vs Post-ART_1y
chr7-129534799-129535547	0.802247255092891	-0.290596898016453	0.016	0.019	1	CD14_Monocyte	CD14 Monocyte	Post-HIV vs Post-ART_1y
chr14-77607649-77608296	0.802265251772387	0.116296428106167	0.022	0.02	1	CD14_Monocyte	CD14 Monocyte	Post-HIV vs Post-ART_1y
chr11-59771593-59773333	0.802266418585624	0.00620294485405681	0.151	0.148	1	CD14_Monocyte	CD14 Monocyte	Post-HIV vs Post-ART_1y
chr14-73457374-73459017	0.802312646252556	-0.0143627953017461	0.399	0.398	1	CD14_Monocyte	CD14 Monocyte	Post-HIV vs Post-ART_1y
chr15-93257906-93258298	0.802352627336983	0.0726199057866657	0.01	0.01	1	CD14_Monocyte	CD14 Monocyte	Post-HIV vs Post-ART_1y
chr12-108371974-108372404	0.80236905842326	0.041719582781913	0.014	0.013	1	CD14_Monocyte	CD14 Monocyte	Post-HIV vs Post-ART_1y
chr7-7639464-7641469	0.802418103443792	-0.00405455675371313	0.393	0.389	1	CD14_Monocyte	CD14 Monocyte	Post-HIV vs Post-ART_1y
chr2-203814904-203815628	0.802428299558831	0.0155067329127978	0.079	0.076	1	CD14_Monocyte	CD14 Monocyte	Post-HIV vs Post-ART_1y
chr11-45933092-45933714	0.802433197962686	0.0314522033142439	0.034	0.032	1	CD14_Monocyte	CD14 Monocyte	Post-HIV vs Post-ART_1y
chr19-4077214-4078695	0.802433521402167	-0.00668970475508956	0.099	0.098	1	CD14_Monocyte	CD14 Monocyte	Post-HIV vs Post-ART_1y
chr6-14088911-14089703	0.802437218905357	-0.00314043356248828	0.015	0.014	1	CD14_Monocyte	CD14 Monocyte	Post-HIV vs Post-ART_1y
chr10-71801264-71801824	0.80244060293176	0.0691532360394516	0.022	0.02	1	CD14_Monocyte	CD14 Monocyte	Post-HIV vs Post-ART_1y
chr7-155262794-155263815	0.802461002897581	0.232657079688436	0.013	0.011	1	CD14_Monocyte	CD14 Monocyte	Post-HIV vs Post-ART_1y
chr13-94362194-94362755	0.802476999976565	-0.136605765257813	0.018	0.02	1	CD14_Monocyte	CD14 Monocyte	Post-HIV vs Post-ART_1y
chr2-195542770-195543416	0.802486390011838	0.087882957893183	0.015	0.014	1	CD14_Monocyte	CD14 Monocyte	Post-HIV vs Post-ART_1y
chr3-190301215-190302112	0.802489822118714	0.0177243251852559	0.011	0.011	1	CD14_Monocyte	CD14 Monocyte	Post-HIV vs Post-ART_1y
chr3-112699164-112700041	0.802506202002771	0.131880425800728	0.015	0.014	1	CD14_Monocyte	CD14 Monocyte	Post-HIV vs Post-ART_1y
chr21-34092239-34092947	0.802575837628584	0.0609629929401105	0.011	0.01	1	CD14_Monocyte	CD14 Monocyte	Post-HIV vs Post-ART_1y
chr1-26584192-26584395	0.802581205090628	-0.063671287441025	0.01	0.011	1	CD14_Monocyte	CD14 Monocyte	Post-HIV vs Post-ART_1y
chr15-75007851-75009450	0.802582580426876	0.0210812750294358	0.037	0.036	1	CD14_Monocyte	CD14 Monocyte	Post-HIV vs Post-ART_1y
chr5-66718359-66719040	0.802612445164761	-0.00482467286213595	0.031	0.03	1	CD14_Monocyte	CD14 Monocyte	Post-HIV vs Post-ART_1y
chr16-55701406-55702046	0.802649296145867	0.0117346723841361	0.028	0.028	1	CD14_Monocyte	CD14 Monocyte	Post-HIV vs Post-ART_1y
chr6-33199762-33201289	0.802652060281088	-0.0126598548115124	0.38	0.38	1	CD14_Monocyte	CD14 Monocyte	Post-HIV vs Post-ART_1y
chr11-43508141-43508884	0.802657801158678	-0.0452272043181643	0.012	0.012	1	CD14_Monocyte	CD14 Monocyte	Post-HIV vs Post-ART_1y
chrX-37815272-37815636	0.802661331056793	0.0989936830356668	0.014	0.013	1	CD14_Monocyte	CD14 Monocyte	Post-HIV vs Post-ART_1y
chr10-110446880-110447697	0.802663416063317	0.100355338626862	0.031	0.029	1	CD14_Monocyte	CD14 Monocyte	Post-HIV vs Post-ART_1y
chr16-17319981-17320275	0.802670721241682	0.070713855224672	0.011	0.011	1	CD14_Monocyte	CD14 Monocyte	Post-HIV vs Post-ART_1y
chr1-201553913-201554205	0.802670977061626	0.0332997372626553	0.015	0.014	1	CD14_Monocyte	CD14 Monocyte	Post-HIV vs Post-ART_1y
chrX-23772943-23774207	0.802678980888131	-0.000834520096731683	0.084	0.082	1	CD14_Monocyte	CD14 Monocyte	Post-HIV vs Post-ART_1y
chr8-106725589-106726270	0.802680354086999	-0.0194212597724404	0.017	0.017	1	CD14_Monocyte	CD14 Monocyte	Post-HIV vs Post-ART_1y
chr3-10223621-10224056	0.802683968992906	0.0531714474357732	0.046	0.044	1	CD14_Monocyte	CD14 Monocyte	Post-HIV vs Post-ART_1y
chr1-206461517-206462170	0.802687484400933	-0.0751812024138507	0.065	0.066	1	CD14_Monocyte	CD14 Monocyte	Post-HIV vs Post-ART_1y
chr10-123007606-123009773	0.802693028647358	-0.0130810245956514	0.369	0.364	1	CD14_Monocyte	CD14 Monocyte	Post-HIV vs Post-ART_1y
chr19-47595759-47596386	0.802730243740928	-0.0195418407044319	0.069	0.068	1	CD14_Monocyte	CD14 Monocyte	Post-HIV vs Post-ART_1y
chr12-14613442-14614234	0.802757541138236	0.0148917449373087	0.075	0.074	1	CD14_Monocyte	CD14 Monocyte	Post-HIV vs Post-ART_1y
chr6-36428788-36429193	0.80276606721605	-0.152974236238677	0.011	0.012	1	CD14_Monocyte	CD14 Monocyte	Post-HIV vs Post-ART_1y
chr6-163712110-163713209	0.802770148770536	-0.00617889678227779	0.12	0.118	1	CD14_Monocyte	CD14 Monocyte	Post-HIV vs Post-ART_1y
chr22-25420437-25421753	0.802770546842212	0.118240987332158	0.048	0.043	1	CD14_Monocyte	CD14 Monocyte	Post-HIV vs Post-ART_1y
chr7-148966215-148967139	0.802825042635137	-0.0411122311920578	0.144	0.144	1	CD14_Monocyte	CD14 Monocyte	Post-HIV vs Post-ART_1y
chr2-207265514-207266306	0.802863872694435	-0.05802909716685	0.025	0.026	1	CD14_Monocyte	CD14 Monocyte	Post-HIV vs Post-ART_1y
chr6-6685255-6685516	0.802876373529848	0.0303445532730322	0.016	0.015	1	CD14_Monocyte	CD14 Monocyte	Post-HIV vs Post-ART_1y
chr17-15942237-15942834	0.80290815387767	-0.0341071739338865	0.12	0.122	1	CD14_Monocyte	CD14 Monocyte	Post-HIV vs Post-ART_1y
chr21-29159874-29160151	0.802910027108418	0.0587537950294093	0.021	0.02	1	CD14_Monocyte	CD14 Monocyte	Post-HIV vs Post-ART_1y
chr13-114024305-114025225	0.802928984252305	0.0864595682236633	0.012	0.011	1	CD14_Monocyte	CD14 Monocyte	Post-HIV vs Post-ART_1y
chr10-48289335-48290177	0.802955354457191	-0.0211214003462126	0.029	0.029	1	CD14_Monocyte	CD14 Monocyte	Post-HIV vs Post-ART_1y
chr10-79388605-79389248	0.802955450074803	0.0937662020988865	0.01	0.009	1	CD14_Monocyte	CD14 Monocyte	Post-HIV vs Post-ART_1y
chr1-228088598-228088929	0.802964166148105	-0.0416139725863105	0.103	0.104	1	CD14_Monocyte	CD14 Monocyte	Post-HIV vs Post-ART_1y
chr15-98084889-98085360	0.802993207420545	-0.0178725216120217	0.011	0.011	1	CD14_Monocyte	CD14 Monocyte	Post-HIV vs Post-ART_1y
chr12-54418082-54419829	0.803010159871921	0.101486926704981	0.176	0.164	1	CD14_Monocyte	CD14 Monocyte	Post-HIV vs Post-ART_1y
chr7-98745570-98746201	0.803052777269215	-0.0766494138818228	0.011	0.012	1	CD14_Monocyte	CD14 Monocyte	Post-HIV vs Post-ART_1y
chrX-16724901-16725738	0.803053553988951	0.107726157713082	0.01	0.009	1	CD14_Monocyte	CD14 Monocyte	Post-HIV vs Post-ART_1y
chr2-159515158-159515746	0.803067283985372	-0.112126956815292	0.021	0.022	1	CD14_Monocyte	CD14 Monocyte	Post-HIV vs Post-ART_1y
chr10-126087116-126087580	0.803078139023213	0.000294168407718676	0.015	0.015	1	CD14_Monocyte	CD14 Monocyte	Post-HIV vs Post-ART_1y
chr11-71996656-71997476	0.803081796030019	-0.0122381528087953	0.207	0.207	1	CD14_Monocyte	CD14 Monocyte	Post-HIV vs Post-ART_1y
chr3-128766991-128767719	0.803107585234531	0.0570636536094939	0.023	0.022	1	CD14_Monocyte	CD14 Monocyte	Post-HIV vs Post-ART_1y
chr19-49903890-49904615	0.803125101936406	0.109830518685245	0.04	0.036	1	CD14_Monocyte	CD14 Monocyte	Post-HIV vs Post-ART_1y
chr5-171629292-171630376	0.803173183804777	0.0233859996360359	0.02	0.02	1	CD14_Monocyte	CD14 Monocyte	Post-HIV vs Post-ART_1y
chr5-173775638-173776088	0.803178209125752	0.0498767247877816	0.025	0.024	1	CD14_Monocyte	CD14 Monocyte	Post-HIV vs Post-ART_1y
chr1-203214823-203216540	0.803195742964495	0.0354604948319297	0.075	0.072	1	CD14_Monocyte	CD14 Monocyte	Post-HIV vs Post-ART_1y
chr5-154945344-154945977	0.803218610480187	0.00346481134851828	0.024	0.023	1	CD14_Monocyte	CD14 Monocyte	Post-HIV vs Post-ART_1y
chr16-28803360-28803824	0.803231843758567	-0.14768451295881	0.009	0.01	1	CD14_Monocyte	CD14 Monocyte	Post-HIV vs Post-ART_1y
chr12-14239250-14240586	0.803269208737725	-0.0245716624900703	0.062	0.061	1	CD14_Monocyte	CD14 Monocyte	Post-HIV vs Post-ART_1y
chr15-70459469-70460619	0.803273139860396	-0.0502399886890917	0.201	0.204	1	CD14_Monocyte	CD14 Monocyte	Post-HIV vs Post-ART_1y
chr1-27603020-27604395	0.803277862315292	0.0178733714672372	0.185	0.179	1	CD14_Monocyte	CD14 Monocyte	Post-HIV vs Post-ART_1y
chr10-132429394-132429780	0.803303643717671	-0.00938013523647463	0.011	0.011	1	CD14_Monocyte	CD14 Monocyte	Post-HIV vs Post-ART_1y
chr5-141407629-141408358	0.803311038728341	-0.0320468665949969	0.03	0.029	1	CD14_Monocyte	CD14 Monocyte	Post-HIV vs Post-ART_1y
chr1-148458367-148459621	0.803313474552486	-0.0103068186243669	0.034	0.033	1	CD14_Monocyte	CD14 Monocyte	Post-HIV vs Post-ART_1y
chr17-42153993-42155548	0.803329024949189	-0.0264100599777803	0.388	0.392	1	CD14_Monocyte	CD14 Monocyte	Post-HIV vs Post-ART_1y
chr7-25069678-25070300	0.803329643883589	-0.0095142895982625	0.033	0.032	1	CD14_Monocyte	CD14 Monocyte	Post-HIV vs Post-ART_1y
chr20-35325753-35326389	0.803337066560304	-0.0107891664528958	0.011	0.011	1	CD14_Monocyte	CD14 Monocyte	Post-HIV vs Post-ART_1y
chr10-104321853-104322901	0.803337368328656	0.0223706051299293	0.071	0.068	1	CD14_Monocyte	CD14 Monocyte	Post-HIV vs Post-ART_1y
chr19-32363143-32364214	0.803354043039346	-0.0410600985377436	0.011	0.011	1	CD14_Monocyte	CD14 Monocyte	Post-HIV vs Post-ART_1y
chr7-100825719-100826243	0.803356817682732	0.240840268980708	0.015	0.012	1	CD14_Monocyte	CD14 Monocyte	Post-HIV vs Post-ART_1y
chr8-53881465-53881911	0.803364765924592	-0.0280621906398686	0.01	0.011	1	CD14_Monocyte	CD14 Monocyte	Post-HIV vs Post-ART_1y
chr20-50987372-50988082	0.803385044728165	-0.0540544225379973	0.035	0.036	1	CD14_Monocyte	CD14 Monocyte	Post-HIV vs Post-ART_1y
chr1-21292836-21295305	0.803393423386431	-0.0254149617207855	0.421	0.427	1	CD14_Monocyte	CD14 Monocyte	Post-HIV vs Post-ART_1y
chr7-140981931-140982900	0.803402360419755	-0.0319063015182266	0.012	0.012	1	CD14_Monocyte	CD14 Monocyte	Post-HIV vs Post-ART_1y
chr7-30347356-30348655	0.803409883371956	0.00230977412027933	0.117	0.115	1	CD14_Monocyte	CD14 Monocyte	Post-HIV vs Post-ART_1y
chr2-174599358-174600996	0.803445863135268	0.0108080657398593	0.176	0.174	1	CD14_Monocyte	CD14 Monocyte	Post-HIV vs Post-ART_1y
chr3-148727268-148727595	0.803447089089363	0.101224902145241	0.011	0.01	1	CD14_Monocyte	CD14 Monocyte	Post-HIV vs Post-ART_1y
chr1-172515594-172516328	0.803455117676434	-0.0238148667857749	0.037	0.037	1	CD14_Monocyte	CD14 Monocyte	Post-HIV vs Post-ART_1y
chr16-57167654-57168344	0.803455154906114	0.0226667413873232	0.024	0.022	1	CD14_Monocyte	CD14 Monocyte	Post-HIV vs Post-ART_1y
chr22-21950002-21950777	0.803459550306623	-0.0571636367604542	0.091	0.092	1	CD14_Monocyte	CD14 Monocyte	Post-HIV vs Post-ART_1y
chr12-101795443-101796132	0.803525856848616	-0.136722246874318	0.01	0.011	1	CD14_Monocyte	CD14 Monocyte	Post-HIV vs Post-ART_1y
chr20-62088016-62088848	0.803527191485732	0.0256809461043099	0.021	0.021	1	CD14_Monocyte	CD14 Monocyte	Post-HIV vs Post-ART_1y
chr1-33367262-33368267	0.80354255811905	-0.0155766844728447	0.092	0.09	1	CD14_Monocyte	CD14 Monocyte	Post-HIV vs Post-ART_1y
chr5-169833441-169833916	0.803552864984194	0.18607201208668	0.014	0.012	1	CD14_Monocyte	CD14 Monocyte	Post-HIV vs Post-ART_1y
chr9-105290281-105290817	0.803564758161913	0.0130269857684109	0.021	0.021	1	CD14_Monocyte	CD14 Monocyte	Post-HIV vs Post-ART_1y
chr3-30612335-30613052	0.803566324961877	-0.0452473213728077	0.018	0.018	1	CD14_Monocyte	CD14 Monocyte	Post-HIV vs Post-ART_1y
chr12-45543318-45544177	0.803578950438374	-0.031950958486723	0.04	0.04	1	CD14_Monocyte	CD14 Monocyte	Post-HIV vs Post-ART_1y
chr3-45938593-45939603	0.803605349869842	-0.00306008419756942	0.053	0.051	1	CD14_Monocyte	CD14 Monocyte	Post-HIV vs Post-ART_1y
chr7-73323676-73324698	0.80361519732857	0.0485503628851034	0.046	0.044	1	CD14_Monocyte	CD14 Monocyte	Post-HIV vs Post-ART_1y
chr17-610396-610629	0.80370928597455	-0.141617741965195	0.011	0.012	1	CD14_Monocyte	CD14 Monocyte	Post-HIV vs Post-ART_1y
chr11-76856134-76856459	0.803741102292567	0.0754032174093986	0.042	0.04	1	CD14_Monocyte	CD14 Monocyte	Post-HIV vs Post-ART_1y
chr1-180189918-180190609	0.803744618718896	-0.113020616844343	0.01	0.01	1	CD14_Monocyte	CD14 Monocyte	Post-HIV vs Post-ART_1y
chr11-45110448-45110951	0.803798979322996	0.0218621903994856	0.034	0.032	1	CD14_Monocyte	CD14 Monocyte	Post-HIV vs Post-ART_1y
chr4-158783680-158784202	0.803809734526125	0.10416128329289	0.028	0.026	1	CD14_Monocyte	CD14 Monocyte	Post-HIV vs Post-ART_1y
chr1-199742079-199743009	0.803840394732307	-0.0291173019719748	0.098	0.1	1	CD14_Monocyte	CD14 Monocyte	Post-HIV vs Post-ART_1y
chrX-39908022-39909232	0.803866011700064	-0.010263901503214	0.061	0.061	1	CD14_Monocyte	CD14 Monocyte	Post-HIV vs Post-ART_1y
chr15-93047329-93048131	0.803870087496509	-0.0133735991117758	0.019	0.019	1	CD14_Monocyte	CD14 Monocyte	Post-HIV vs Post-ART_1y
chr9-83920508-83922033	0.803877325477958	-0.0214704853410912	0.394	0.392	1	CD14_Monocyte	CD14 Monocyte	Post-HIV vs Post-ART_1y
chr2-225040833-225042857	0.803910374975733	0.0788321544189876	0.203	0.191	1	CD14_Monocyte	CD14 Monocyte	Post-HIV vs Post-ART_1y
chr1-145823316-145824930	0.803920035299814	0.003915988981265	0.193	0.187	1	CD14_Monocyte	CD14 Monocyte	Post-HIV vs Post-ART_1y
chr8-29749099-29749846	0.803920309064738	-0.125013218348735	0.015	0.017	1	CD14_Monocyte	CD14 Monocyte	Post-HIV vs Post-ART_1y
chr4-154596786-154597331	0.803926143267301	-0.0299728332137619	0.012	0.012	1	CD14_Monocyte	CD14 Monocyte	Post-HIV vs Post-ART_1y
chr16-4465345-4466742	0.803928282376365	-0.224894275333373	0.016	0.018	1	CD14_Monocyte	CD14 Monocyte	Post-HIV vs Post-ART_1y
chr15-101723148-101724918	0.803937963718545	0.0148970406692512	0.308	0.303	1	CD14_Monocyte	CD14 Monocyte	Post-HIV vs Post-ART_1y
chr2-231451616-231453712	0.803939399382608	-0.0521437723518368	0.095	0.095	1	CD14_Monocyte	CD14 Monocyte	Post-HIV vs Post-ART_1y
chr7-47632130-47632660	0.803940261145922	0.0323446584777809	0.011	0.011	1	CD14_Monocyte	CD14 Monocyte	Post-HIV vs Post-ART_1y
chr9-7149773-7150913	0.803941696578784	0.0771736687997526	0.021	0.019	1	CD14_Monocyte	CD14 Monocyte	Post-HIV vs Post-ART_1y
chr6-149745996-149746743	0.803953009046794	-0.0079196445965859	0.124	0.123	1	CD14_Monocyte	CD14 Monocyte	Post-HIV vs Post-ART_1y
chr4-40682526-40683180	0.803967162014286	-0.00103988874618643	0.043	0.042	1	CD14_Monocyte	CD14 Monocyte	Post-HIV vs Post-ART_1y
chr2-85750502-85750839	0.803969666992418	-0.0426039414782338	0.054	0.054	1	CD14_Monocyte	CD14 Monocyte	Post-HIV vs Post-ART_1y
chr1-28144465-28145039	0.803972229356035	0.0324808617057601	0.051	0.048	1	CD14_Monocyte	CD14 Monocyte	Post-HIV vs Post-ART_1y
chr2-101030767-101031375	0.803975029888635	-0.0578988290725646	0.018	0.019	1	CD14_Monocyte	CD14 Monocyte	Post-HIV vs Post-ART_1y
chr8-86108135-86109022	0.803993767841199	0.0647353420286785	0.045	0.043	1	CD14_Monocyte	CD14 Monocyte	Post-HIV vs Post-ART_1y
chr17-45414948-45415281	0.804010967913892	-0.0291312916903466	0.025	0.026	1	CD14_Monocyte	CD14 Monocyte	Post-HIV vs Post-ART_1y
chr3-171950363-171950679	0.804022197527987	0.0814462716771178	0.01	0.01	1	CD14_Monocyte	CD14 Monocyte	Post-HIV vs Post-ART_1y
chr1-151817108-151817694	0.804050088474217	0.0694339040775063	0.012	0.011	1	CD14_Monocyte	CD14 Monocyte	Post-HIV vs Post-ART_1y
chr19-53332825-53334383	0.804059171876229	-0.0417770893992109	0.205	0.207	1	CD14_Monocyte	CD14 Monocyte	Post-HIV vs Post-ART_1y
chr19-54795594-54796269	0.804098837893668	0.0358615172347339	0.057	0.054	1	CD14_Monocyte	CD14 Monocyte	Post-HIV vs Post-ART_1y
chr19-18328021-18328926	0.804103796898926	0.0288509914011117	0.199	0.19	1	CD14_Monocyte	CD14 Monocyte	Post-HIV vs Post-ART_1y
chr17-18153522-18154186	0.804108893093901	0.00557396206169902	0.103	0.102	1	CD14_Monocyte	CD14 Monocyte	Post-HIV vs Post-ART_1y
chr1-924685-925173	0.804120152261211	0.116157485744244	0.012	0.011	1	CD14_Monocyte	CD14 Monocyte	Post-HIV vs Post-ART_1y
chr12-68119055-68120309	0.804130388005917	-0.115503461012303	0.01	0.01	1	CD14_Monocyte	CD14 Monocyte	Post-HIV vs Post-ART_1y
chr12-120116188-120117709	0.804154961781614	0.0427232947782183	0.355	0.339	1	CD14_Monocyte	CD14 Monocyte	Post-HIV vs Post-ART_1y
chr1-185535365-185535969	0.804160245244051	-0.0524838506414929	0.032	0.033	1	CD14_Monocyte	CD14 Monocyte	Post-HIV vs Post-ART_1y
chr14-91363750-91364773	0.804183474666267	0.0562211789585909	0.178	0.17	1	CD14_Monocyte	CD14 Monocyte	Post-HIV vs Post-ART_1y
chr14-92729765-92730296	0.804199675598443	0.0186067583471381	0.03	0.029	1	CD14_Monocyte	CD14 Monocyte	Post-HIV vs Post-ART_1y
chrX-1491864-1492872	0.80422324042694	-0.00315728188217257	0.026	0.025	1	CD14_Monocyte	CD14 Monocyte	Post-HIV vs Post-ART_1y
chr7-101240885-101241285	0.804236952519362	0.0291580504963291	0.049	0.047	1	CD14_Monocyte	CD14 Monocyte	Post-HIV vs Post-ART_1y
chrX-84729761-84730173	0.804242038036011	0.0307964579143736	0.011	0.011	1	CD14_Monocyte	CD14 Monocyte	Post-HIV vs Post-ART_1y
chr4-153221954-153223580	0.804245604798686	0.0453957376070699	0.079	0.074	1	CD14_Monocyte	CD14 Monocyte	Post-HIV vs Post-ART_1y
chr3-94064274-94064819	0.804257730392227	0.0367314053923815	0.036	0.035	1	CD14_Monocyte	CD14 Monocyte	Post-HIV vs Post-ART_1y
chr4-118942283-118942870	0.804282096886103	-0.0210044889508665	0.013	0.013	1	CD14_Monocyte	CD14 Monocyte	Post-HIV vs Post-ART_1y
chr9-72439865-72440721	0.804301468714551	0.0275777630179337	0.075	0.071	1	CD14_Monocyte	CD14 Monocyte	Post-HIV vs Post-ART_1y
chr7-31664698-31665249	0.804351361072251	0.0391389341274	0.073	0.07	1	CD14_Monocyte	CD14 Monocyte	Post-HIV vs Post-ART_1y
chr18-77012822-77014085	0.8043521956144	0.0697995330748333	0.047	0.043	1	CD14_Monocyte	CD14 Monocyte	Post-HIV vs Post-ART_1y
chr11-21492764-21493325	0.804368132257166	0.111393304991006	0.011	0.01	1	CD14_Monocyte	CD14 Monocyte	Post-HIV vs Post-ART_1y
chr13-91401991-91402196	0.804398218919697	0.0922682526353515	0.011	0.01	1	CD14_Monocyte	CD14 Monocyte	Post-HIV vs Post-ART_1y
chr15-70234401-70234914	0.804413745972878	0.141860114942964	0.013	0.012	1	CD14_Monocyte	CD14 Monocyte	Post-HIV vs Post-ART_1y
chr3-50615973-50616264	0.804422402064924	-0.0132586094197706	0.104	0.102	1	CD14_Monocyte	CD14 Monocyte	Post-HIV vs Post-ART_1y
chr12-7017792-7019106	0.804439701737539	-0.0201185740932615	0.386	0.387	1	CD14_Monocyte	CD14 Monocyte	Post-HIV vs Post-ART_1y
chr19-35267109-35270078	0.804449455091107	0.0678258065981594	0.395	0.375	1	CD14_Monocyte	CD14 Monocyte	Post-HIV vs Post-ART_1y
chr4-40629325-40631119	0.804459115467578	0.040514725955582	0.223	0.215	1	CD14_Monocyte	CD14 Monocyte	Post-HIV vs Post-ART_1y
chr3-10145565-10146011	0.804459570350327	0.067297883678672	0.028	0.026	1	CD14_Monocyte	CD14 Monocyte	Post-HIV vs Post-ART_1y
chr5-111157774-111158440	0.804462010188307	-0.0105085811805234	0.017	0.016	1	CD14_Monocyte	CD14 Monocyte	Post-HIV vs Post-ART_1y
chr4-177440683-177443117	0.804465945333259	-0.00982398631033443	0.331	0.333	1	CD14_Monocyte	CD14 Monocyte	Post-HIV vs Post-ART_1y
chr4-15456995-15457900	0.804482835317829	0.0122854030595869	0.062	0.061	1	CD14_Monocyte	CD14 Monocyte	Post-HIV vs Post-ART_1y
chr19-46859824-46862265	0.804515482692562	-0.0107539310108965	0.399	0.398	1	CD14_Monocyte	CD14 Monocyte	Post-HIV vs Post-ART_1y
chrX-45788839-45789314	0.804518509864464	0.123353598763398	0.013	0.012	1	CD14_Monocyte	CD14 Monocyte	Post-HIV vs Post-ART_1y
chr7-73154353-73155092	0.804531190567598	0.0590345303352038	0.067	0.062	1	CD14_Monocyte	CD14 Monocyte	Post-HIV vs Post-ART_1y
chr3-46207504-46207864	0.804536533387204	0.0973679087676476	0.031	0.029	1	CD14_Monocyte	CD14 Monocyte	Post-HIV vs Post-ART_1y
chr10-17175393-17176017	0.804557093791451	-0.023999725323204	0.016	0.016	1	CD14_Monocyte	CD14 Monocyte	Post-HIV vs Post-ART_1y
chr15-66862653-66863297	0.804557989802967	-0.0148304545084259	0.064	0.063	1	CD14_Monocyte	CD14 Monocyte	Post-HIV vs Post-ART_1y
chr18-68714006-68715517	0.804571314391699	-0.0212703539490209	0.199	0.195	1	CD14_Monocyte	CD14 Monocyte	Post-HIV vs Post-ART_1y
chr10-88582100-88583630	0.804571444327571	-0.0184494824003683	0.135	0.133	1	CD14_Monocyte	CD14 Monocyte	Post-HIV vs Post-ART_1y
chr10-110215867-110216138	0.804578825249469	0.0723801328935436	0.013	0.012	1	CD14_Monocyte	CD14 Monocyte	Post-HIV vs Post-ART_1y
chr2-172206465-172206676	0.804614373359533	0.124524791319257	0.01	0.009	1	CD14_Monocyte	CD14 Monocyte	Post-HIV vs Post-ART_1y
chr5-150485410-150487991	0.804631540240701	0.0639939509980876	0.222	0.21	1	CD14_Monocyte	CD14 Monocyte	Post-HIV vs Post-ART_1y
chr7-37728510-37729208	0.804643130278988	0.0546560631763042	0.043	0.041	1	CD14_Monocyte	CD14 Monocyte	Post-HIV vs Post-ART_1y
chr17-43001599-43002112	0.804643764698628	-0.0356503266923722	0.036	0.036	1	CD14_Monocyte	CD14 Monocyte	Post-HIV vs Post-ART_1y
chr6-30481597-30482374	0.804689202483863	-0.00319297883607783	0.093	0.09	1	CD14_Monocyte	CD14 Monocyte	Post-HIV vs Post-ART_1y
chr7-129594768-129595702	0.804700612761112	0.00443780468007482	0.055	0.055	1	CD14_Monocyte	CD14 Monocyte	Post-HIV vs Post-ART_1y
chr1-183807426-183808114	0.804701128915671	-0.0757266256158609	0.041	0.043	1	CD14_Monocyte	CD14 Monocyte	Post-HIV vs Post-ART_1y
chr12-105235245-105236784	0.804713826476754	0.0497254727564196	0.246	0.234	1	CD14_Monocyte	CD14 Monocyte	Post-HIV vs Post-ART_1y
chr5-148822734-148823061	0.804718578698671	0.0583101788896419	0.033	0.032	1	CD14_Monocyte	CD14 Monocyte	Post-HIV vs Post-ART_1y
chr8-42842293-42843653	0.804723231096358	-0.0135278285674714	0.373	0.374	1	CD14_Monocyte	CD14 Monocyte	Post-HIV vs Post-ART_1y
chr22-31741969-31742491	0.804777717348501	-0.0838866843372723	0.024	0.025	1	CD14_Monocyte	CD14 Monocyte	Post-HIV vs Post-ART_1y
chr18-45686547-45687998	0.804786732031982	-0.049368022711342	0.087	0.088	1	CD14_Monocyte	CD14 Monocyte	Post-HIV vs Post-ART_1y
chr21-38486674-38487124	0.804788766166087	0.027176693564321	0.031	0.03	1	CD14_Monocyte	CD14 Monocyte	Post-HIV vs Post-ART_1y
chr22-31637217-31639009	0.804789962912563	0.0122238032827635	0.23	0.227	1	CD14_Monocyte	CD14 Monocyte	Post-HIV vs Post-ART_1y
chr8-20202445-20202702	0.804797671124669	0.0940247216771577	0.035	0.033	1	CD14_Monocyte	CD14 Monocyte	Post-HIV vs Post-ART_1y
chr8-25349436-25349658	0.804805341132321	-0.00462245730636068	0.011	0.011	1	CD14_Monocyte	CD14 Monocyte	Post-HIV vs Post-ART_1y
chr4-26276278-26276577	0.804811848146557	-0.0874740899550757	0.015	0.015	1	CD14_Monocyte	CD14 Monocyte	Post-HIV vs Post-ART_1y
chr10-75395994-75397164	0.804829232101804	0.0673047841437526	0.059	0.055	1	CD14_Monocyte	CD14 Monocyte	Post-HIV vs Post-ART_1y
chr6-45647397-45648098	0.804844264750865	0.0262897719117978	0.013	0.013	1	CD14_Monocyte	CD14 Monocyte	Post-HIV vs Post-ART_1y
chr2-234025171-234026213	0.80485103595242	-0.0340891630461053	0.013	0.013	1	CD14_Monocyte	CD14 Monocyte	Post-HIV vs Post-ART_1y
chr1-173190362-173191545	0.804859581191156	0.0157884794012806	0.039	0.038	1	CD14_Monocyte	CD14 Monocyte	Post-HIV vs Post-ART_1y
chr1-220925707-220926264	0.804886857369893	-0.00944410262742235	0.015	0.014	1	CD14_Monocyte	CD14 Monocyte	Post-HIV vs Post-ART_1y
chr14-73465779-73466192	0.804890860003637	0.0629184143366452	0.083	0.078	1	CD14_Monocyte	CD14 Monocyte	Post-HIV vs Post-ART_1y
chr1-52592347-52593200	0.804894933900221	-0.0594427072970962	0.011	0.011	1	CD14_Monocyte	CD14 Monocyte	Post-HIV vs Post-ART_1y
chr12-112892528-112894424	0.804903722297393	0.0183016522823323	0.046	0.045	1	CD14_Monocyte	CD14 Monocyte	Post-HIV vs Post-ART_1y
chr9-137236275-137236875	0.804909454993722	-0.00435945806783056	0.174	0.17	1	CD14_Monocyte	CD14 Monocyte	Post-HIV vs Post-ART_1y
chr19-46264933-46265600	0.804914254444828	-0.067300146998484	0.044	0.044	1	CD14_Monocyte	CD14 Monocyte	Post-HIV vs Post-ART_1y
chr17-75322720-75324001	0.804915227330597	0.0270034168048654	0.088	0.083	1	CD14_Monocyte	CD14 Monocyte	Post-HIV vs Post-ART_1y
chr11-128701035-128701359	0.804936935656852	0.000136578386173092	0.014	0.014	1	CD14_Monocyte	CD14 Monocyte	Post-HIV vs Post-ART_1y
chr2-239252304-239254060	0.804950152943657	0.0410192632525663	0.11	0.105	1	CD14_Monocyte	CD14 Monocyte	Post-HIV vs Post-ART_1y
chr13-114078429-114079171	0.804994587925988	0.0515738502259957	0.011	0.01	1	CD14_Monocyte	CD14 Monocyte	Post-HIV vs Post-ART_1y
chr12-50024658-50025872	0.80499832262405	-0.0388220244157023	0.299	0.303	1	CD14_Monocyte	CD14 Monocyte	Post-HIV vs Post-ART_1y
chr2-40485352-40485596	0.805002161255943	0.0258817334640007	0.024	0.023	1	CD14_Monocyte	CD14 Monocyte	Post-HIV vs Post-ART_1y
chr5-141945382-141946133	0.805004458645364	0.107334200929548	0.022	0.02	1	CD14_Monocyte	CD14 Monocyte	Post-HIV vs Post-ART_1y
chr2-16663439-16665055	0.805007448322309	-0.0201002790999565	0.172	0.173	1	CD14_Monocyte	CD14 Monocyte	Post-HIV vs Post-ART_1y
chr7-37284528-37285349	0.805012111657085	-0.0321054054701184	0.019	0.019	1	CD14_Monocyte	CD14 Monocyte	Post-HIV vs Post-ART_1y
chrX-46423579-46424279	0.805023724992423	0.0212519905138313	0.012	0.012	1	CD14_Monocyte	CD14 Monocyte	Post-HIV vs Post-ART_1y
chr3-44712181-44713099	0.805026545533092	-0.0214440697750309	0.039	0.039	1	CD14_Monocyte	CD14 Monocyte	Post-HIV vs Post-ART_1y
chr11-48004945-48005456	0.805031238118199	0.0383190225411396	0.051	0.05	1	CD14_Monocyte	CD14 Monocyte	Post-HIV vs Post-ART_1y
chr9-121503224-121503790	0.805048281038978	0.0213924789715034	0.021	0.021	1	CD14_Monocyte	CD14 Monocyte	Post-HIV vs Post-ART_1y
chr18-9530058-9531033	0.805050390475997	-0.0178125676139786	0.018	0.018	1	CD14_Monocyte	CD14 Monocyte	Post-HIV vs Post-ART_1y
chr7-155594567-155595283	0.805068106218523	0.0475137768952165	0.042	0.04	1	CD14_Monocyte	CD14 Monocyte	Post-HIV vs Post-ART_1y
chr16-31263297-31263630	0.80507899713159	0.0328942727020634	0.014	0.013	1	CD14_Monocyte	CD14 Monocyte	Post-HIV vs Post-ART_1y
chr11-60950824-60952965	0.805114671416121	0.0305883082451431	0.396	0.386	1	CD14_Monocyte	CD14 Monocyte	Post-HIV vs Post-ART_1y
chr6-144007639-144008685	0.805185203420335	0.104525603132221	0.054	0.049	1	CD14_Monocyte	CD14 Monocyte	Post-HIV vs Post-ART_1y
chr4-120071147-120071515	0.805186961679573	-0.0549306823969657	0.032	0.032	1	CD14_Monocyte	CD14 Monocyte	Post-HIV vs Post-ART_1y
chr14-95533379-95535861	0.805190106794322	-0.00630022351520521	0.476	0.475	1	CD14_Monocyte	CD14 Monocyte	Post-HIV vs Post-ART_1y
chr20-32202010-32202262	0.805203848198527	0.0138065637122544	0.011	0.011	1	CD14_Monocyte	CD14 Monocyte	Post-HIV vs Post-ART_1y
chr7-116902554-116903229	0.805216293543354	0.149120213824351	0.021	0.019	1	CD14_Monocyte	CD14 Monocyte	Post-HIV vs Post-ART_1y
chr6-32271079-32271836	0.805222183106753	0.0493219679911214	0.035	0.033	1	CD14_Monocyte	CD14 Monocyte	Post-HIV vs Post-ART_1y
chr18-3876072-3876305	0.805235447675178	-0.0348507993732348	0.014	0.014	1	CD14_Monocyte	CD14 Monocyte	Post-HIV vs Post-ART_1y
chr13-48174193-48175458	0.805238419254104	0.0456097415785224	0.045	0.043	1	CD14_Monocyte	CD14 Monocyte	Post-HIV vs Post-ART_1y
chr14-70621798-70622453	0.805245077943846	0.0467009863612904	0.019	0.018	1	CD14_Monocyte	CD14 Monocyte	Post-HIV vs Post-ART_1y
chr5-102815022-102815805	0.805259408225146	0.0301920134378784	0.014	0.014	1	CD14_Monocyte	CD14 Monocyte	Post-HIV vs Post-ART_1y
chr19-18506164-18506941	0.805262955581022	0.0147285347624568	0.019	0.018	1	CD14_Monocyte	CD14 Monocyte	Post-HIV vs Post-ART_1y
chr17-29789009-29789779	0.805266238087486	0.0975755570020089	0.016	0.015	1	CD14_Monocyte	CD14 Monocyte	Post-HIV vs Post-ART_1y
chr1-150604358-150605316	0.80533024989921	0.00676611512558978	0.164	0.161	1	CD14_Monocyte	CD14 Monocyte	Post-HIV vs Post-ART_1y
chr8-20155254-20156107	0.805331494364274	0.0299695651170429	0.022	0.022	1	CD14_Monocyte	CD14 Monocyte	Post-HIV vs Post-ART_1y
chr8-133321015-133321847	0.805353883170038	-0.0323415835477712	0.012	0.012	1	CD14_Monocyte	CD14 Monocyte	Post-HIV vs Post-ART_1y
chr12-131923158-131924038	0.805372854173095	-0.107426765377654	0.012	0.013	1	CD14_Monocyte	CD14 Monocyte	Post-HIV vs Post-ART_1y
chr11-78532880-78533815	0.805380358005116	-0.0913873219824937	0.015	0.015	1	CD14_Monocyte	CD14 Monocyte	Post-HIV vs Post-ART_1y
chr4-83369459-83371059	0.805391800130382	0.0522485313027985	0.085	0.081	1	CD14_Monocyte	CD14 Monocyte	Post-HIV vs Post-ART_1y
chr7-38927573-38928037	0.805399683801554	0.125961439253892	0.01	0.009	1	CD14_Monocyte	CD14 Monocyte	Post-HIV vs Post-ART_1y
chr3-109081450-109082356	0.805419145791059	-0.00180984030499243	0.041	0.041	1	CD14_Monocyte	CD14 Monocyte	Post-HIV vs Post-ART_1y
chr9-77892047-77892420	0.805424685345176	0.126338691758624	0.013	0.012	1	CD14_Monocyte	CD14 Monocyte	Post-HIV vs Post-ART_1y
chr12-100249627-100250343	0.805442500551203	0.163940933277266	0.011	0.01	1	CD14_Monocyte	CD14 Monocyte	Post-HIV vs Post-ART_1y
chr11-10785886-10786747	0.805443864047351	-0.119708170883322	0.013	0.013	1	CD14_Monocyte	CD14 Monocyte	Post-HIV vs Post-ART_1y
chr2-207502776-207503552	0.805463476734989	-0.00699000021563201	0.153	0.15	1	CD14_Monocyte	CD14 Monocyte	Post-HIV vs Post-ART_1y
chr17-40053766-40054853	0.805464727673801	-0.0290711406868733	0.15	0.148	1	CD14_Monocyte	CD14 Monocyte	Post-HIV vs Post-ART_1y
chr13-28570104-28570784	0.805481442246772	-0.0327904545832052	0.044	0.044	1	CD14_Monocyte	CD14 Monocyte	Post-HIV vs Post-ART_1y
chr9-137578117-137579444	0.805481759147135	0.0134485111158718	0.26	0.252	1	CD14_Monocyte	CD14 Monocyte	Post-HIV vs Post-ART_1y
chr17-13594594-13595099	0.805484632750996	-0.0971855166180826	0.015	0.015	1	CD14_Monocyte	CD14 Monocyte	Post-HIV vs Post-ART_1y
chr6-43383056-43384541	0.805489586853826	-0.0275598429395365	0.254	0.254	1	CD14_Monocyte	CD14 Monocyte	Post-HIV vs Post-ART_1y
chr2-48395465-48396034	0.805489977270937	0.050573634857412	0.012	0.011	1	CD14_Monocyte	CD14 Monocyte	Post-HIV vs Post-ART_1y
chr10-74863521-74863915	0.805491898406962	0.16821438088574	0.016	0.015	1	CD14_Monocyte	CD14 Monocyte	Post-HIV vs Post-ART_1y
chr6-7424798-7425305	0.805521167981067	0.0678057180934175	0.013	0.012	1	CD14_Monocyte	CD14 Monocyte	Post-HIV vs Post-ART_1y
chr13-80399237-80400738	0.805532278183654	0.121104254671901	0.011	0.01	1	CD14_Monocyte	CD14 Monocyte	Post-HIV vs Post-ART_1y
chr1-156552587-156553452	0.805535448812545	-0.0192366880383288	0.136	0.136	1	CD14_Monocyte	CD14 Monocyte	Post-HIV vs Post-ART_1y
chr11-46537566-46538171	0.805535935029813	0.0394373407450339	0.02	0.019	1	CD14_Monocyte	CD14 Monocyte	Post-HIV vs Post-ART_1y
chr8-101025920-101026941	0.805554008496784	0.117736619202044	0.029	0.027	1	CD14_Monocyte	CD14 Monocyte	Post-HIV vs Post-ART_1y
chr15-90743093-90743547	0.805561453016856	0.107659254926432	0.014	0.013	1	CD14_Monocyte	CD14 Monocyte	Post-HIV vs Post-ART_1y
chr1-61519628-61520745	0.805563565901454	0.0965970772447942	0.024	0.022	1	CD14_Monocyte	CD14 Monocyte	Post-HIV vs Post-ART_1y
chr7-6080510-6081860	0.805595014238048	-0.000103155627472762	0.379	0.376	1	CD14_Monocyte	CD14 Monocyte	Post-HIV vs Post-ART_1y
chr9-124660284-124660677	0.805596175274814	0.0509476549986534	0.01	0.01	1	CD14_Monocyte	CD14 Monocyte	Post-HIV vs Post-ART_1y
chr4-9690962-9692103	0.805606052002791	-0.0198831172188081	0.293	0.293	1	CD14_Monocyte	CD14 Monocyte	Post-HIV vs Post-ART_1y
chr15-41175747-41176236	0.805612264098924	0.030429944168386	0.014	0.013	1	CD14_Monocyte	CD14 Monocyte	Post-HIV vs Post-ART_1y
chr8-70834805-70835256	0.805619064009675	-0.104369490584882	0.009	0.01	1	CD14_Monocyte	CD14 Monocyte	Post-HIV vs Post-ART_1y
chr3-49855902-49857170	0.805652272560029	-0.0437333159817452	0.237	0.24	1	CD14_Monocyte	CD14 Monocyte	Post-HIV vs Post-ART_1y
chr5-100506032-100506608	0.805655467181227	-0.0924892428368693	0.01	0.01	1	CD14_Monocyte	CD14 Monocyte	Post-HIV vs Post-ART_1y
chr19-38003147-38005080	0.805669102858682	-0.0262278570929237	0.131	0.13	1	CD14_Monocyte	CD14 Monocyte	Post-HIV vs Post-ART_1y
chr8-108164980-108165549	0.805683731974814	0.119748038068431	0.01	0.009	1	CD14_Monocyte	CD14 Monocyte	Post-HIV vs Post-ART_1y
chr3-188296409-188297335	0.805767911474833	0.0752524724124154	0.183	0.173	1	CD14_Monocyte	CD14 Monocyte	Post-HIV vs Post-ART_1y
chr7-117871828-117873768	0.805785225679442	0.0495542179618096	0.023	0.021	1	CD14_Monocyte	CD14 Monocyte	Post-HIV vs Post-ART_1y
chr5-180868841-180869300	0.805850155386594	0.0660090605178607	0.029	0.027	1	CD14_Monocyte	CD14 Monocyte	Post-HIV vs Post-ART_1y
chr11-45884964-45886089	0.805856256080265	0.0213925703696565	0.11	0.106	1	CD14_Monocyte	CD14 Monocyte	Post-HIV vs Post-ART_1y
chr22-36467519-36468324	0.805865312939834	0.0245715146233008	0.033	0.032	1	CD14_Monocyte	CD14 Monocyte	Post-HIV vs Post-ART_1y
chr7-2956348-2957322	0.805868915987415	0.0282346671439777	0.074	0.072	1	CD14_Monocyte	CD14 Monocyte	Post-HIV vs Post-ART_1y
chr1-9890226-9890685	0.805869361870465	0.193876379675164	0.013	0.011	1	CD14_Monocyte	CD14 Monocyte	Post-HIV vs Post-ART_1y
chr6-6717899-6718405	0.805889038852007	0.11173275288618	0.064	0.059	1	CD14_Monocyte	CD14 Monocyte	Post-HIV vs Post-ART_1y
chr8-55772313-55773821	0.805896067952399	0.0141615180769779	0.321	0.315	1	CD14_Monocyte	CD14 Monocyte	Post-HIV vs Post-ART_1y
chr3-14152313-14152957	0.805919719009713	0.131135913488532	0.014	0.013	1	CD14_Monocyte	CD14 Monocyte	Post-HIV vs Post-ART_1y
chr1-111769269-111769855	0.805932951762246	0.0121243258326431	0.028	0.027	1	CD14_Monocyte	CD14 Monocyte	Post-HIV vs Post-ART_1y
chr8-56006256-56006884	0.805945386821172	0.00206304550575487	0.082	0.08	1	CD14_Monocyte	CD14 Monocyte	Post-HIV vs Post-ART_1y
chr3-141105613-141106258	0.80594822785449	-0.0637202644019084	0.011	0.011	1	CD14_Monocyte	CD14 Monocyte	Post-HIV vs Post-ART_1y
chr6-3162345-3163534	0.805975580958168	0.0410237148921215	0.134	0.128	1	CD14_Monocyte	CD14 Monocyte	Post-HIV vs Post-ART_1y
chr10-88104250-88104492	0.805985102084705	-0.049963337594269	0.012	0.012	1	CD14_Monocyte	CD14 Monocyte	Post-HIV vs Post-ART_1y
chr12-62731092-62731469	0.805995496803045	-0.0487695977906553	0.031	0.032	1	CD14_Monocyte	CD14 Monocyte	Post-HIV vs Post-ART_1y
chr6-135018834-135019283	0.805999314311104	0.050701219602078	0.01	0.009	1	CD14_Monocyte	CD14 Monocyte	Post-HIV vs Post-ART_1y
chr13-113875499-113877220	0.806006168383774	-0.218983948854932	0.009	0.01	1	CD14_Monocyte	CD14 Monocyte	Post-HIV vs Post-ART_1y
chr1-36095753-36096180	0.806034978211366	-0.0111072235089207	0.041	0.041	1	CD14_Monocyte	CD14 Monocyte	Post-HIV vs Post-ART_1y
chr6-35849704-35850687	0.806037986242191	0.0730512037246194	0.015	0.014	1	CD14_Monocyte	CD14 Monocyte	Post-HIV vs Post-ART_1y
chr14-94136493-94137078	0.806046349842754	-0.0829830530637969	0.062	0.064	1	CD14_Monocyte	CD14 Monocyte	Post-HIV vs Post-ART_1y
chrX-78116493-78117084	0.806061091868403	-0.0655733519291513	0.01	0.011	1	CD14_Monocyte	CD14 Monocyte	Post-HIV vs Post-ART_1y
chr3-179558795-179559051	0.80606838880746	-0.011020351552685	0.03	0.03	1	CD14_Monocyte	CD14 Monocyte	Post-HIV vs Post-ART_1y
chr13-99460656-99461221	0.806074979916752	0.0188463673050512	0.015	0.015	1	CD14_Monocyte	CD14 Monocyte	Post-HIV vs Post-ART_1y
chr22-38926775-38927833	0.806077340944137	0.0318972978494765	0.102	0.098	1	CD14_Monocyte	CD14 Monocyte	Post-HIV vs Post-ART_1y
chr7-37342228-37343556	0.806091360223129	-0.0190100862679949	0.159	0.157	1	CD14_Monocyte	CD14 Monocyte	Post-HIV vs Post-ART_1y
chr10-31754038-31754486	0.806094337405219	-0.0449211769626086	0.032	0.033	1	CD14_Monocyte	CD14 Monocyte	Post-HIV vs Post-ART_1y
chr3-33425517-33425756	0.806108919782974	0.0845357284632895	0.015	0.014	1	CD14_Monocyte	CD14 Monocyte	Post-HIV vs Post-ART_1y
chr1-15429337-15430053	0.806124458977911	-0.022127959117956	0.12	0.12	1	CD14_Monocyte	CD14 Monocyte	Post-HIV vs Post-ART_1y
chr11-31812609-31813243	0.806146045786186	0.0105443223995261	0.023	0.022	1	CD14_Monocyte	CD14 Monocyte	Post-HIV vs Post-ART_1y
chr17-15171158-15171742	0.806160145968532	-0.130556146757366	0.01	0.01	1	CD14_Monocyte	CD14 Monocyte	Post-HIV vs Post-ART_1y
chr2-43040211-43040842	0.806192611377859	0.0460883183289287	0.016	0.015	1	CD14_Monocyte	CD14 Monocyte	Post-HIV vs Post-ART_1y
chr22-42439603-42440377	0.806203310080325	0.0418081717348122	0.21	0.202	1	CD14_Monocyte	CD14 Monocyte	Post-HIV vs Post-ART_1y
chr1-9068996-9070086	0.806206539462574	0.0737912207464611	0.078	0.073	1	CD14_Monocyte	CD14 Monocyte	Post-HIV vs Post-ART_1y
chrX-123969610-123969973	0.80621031545572	0.0972411235223403	0.011	0.01	1	CD14_Monocyte	CD14 Monocyte	Post-HIV vs Post-ART_1y
chr15-64247538-64248341	0.80621191885303	0.0180282460002372	0.011	0.011	1	CD14_Monocyte	CD14 Monocyte	Post-HIV vs Post-ART_1y
chr6-166540616-166542206	0.806234880778027	0.0192713137517284	0.032	0.03	1	CD14_Monocyte	CD14 Monocyte	Post-HIV vs Post-ART_1y
chr18-3450459-3450874	0.806239498876365	0.0108130953435168	0.075	0.072	1	CD14_Monocyte	CD14 Monocyte	Post-HIV vs Post-ART_1y
chr15-78993673-78994393	0.806241441071375	0.00907491346473543	0.016	0.016	1	CD14_Monocyte	CD14 Monocyte	Post-HIV vs Post-ART_1y
chr12-113039852-113041423	0.806250968207012	0.00740698691287711	0.208	0.207	1	CD14_Monocyte	CD14 Monocyte	Post-HIV vs Post-ART_1y
chr1-160707276-160708419	0.806265305554289	0.0174339966519805	0.132	0.127	1	CD14_Monocyte	CD14 Monocyte	Post-HIV vs Post-ART_1y
chr16-55436622-55436870	0.806266211240181	0.0738084858126125	0.017	0.016	1	CD14_Monocyte	CD14 Monocyte	Post-HIV vs Post-ART_1y
chr10-27783403-27784033	0.806271632363928	-0.075543878036179	0.019	0.02	1	CD14_Monocyte	CD14 Monocyte	Post-HIV vs Post-ART_1y
chr7-155763362-155764786	0.806285368263985	0.0502713526783665	0.058	0.055	1	CD14_Monocyte	CD14 Monocyte	Post-HIV vs Post-ART_1y
chr1-241894909-241895392	0.806304663023654	-0.045701901585562	0.012	0.012	1	CD14_Monocyte	CD14 Monocyte	Post-HIV vs Post-ART_1y
chr3-45170183-45170503	0.806332450126185	0.118553529596646	0.018	0.017	1	CD14_Monocyte	CD14 Monocyte	Post-HIV vs Post-ART_1y
chr1-221435252-221435746	0.806356688431209	-0.019854720460228	0.024	0.024	1	CD14_Monocyte	CD14 Monocyte	Post-HIV vs Post-ART_1y
chr16-24986201-24987564	0.806361475910702	-0.012823207820825	0.032	0.032	1	CD14_Monocyte	CD14 Monocyte	Post-HIV vs Post-ART_1y
chr12-14255862-14256849	0.80636785787212	-0.0166611036617192	0.076	0.074	1	CD14_Monocyte	CD14 Monocyte	Post-HIV vs Post-ART_1y
chr5-35478942-35479562	0.806368350913482	0.0524513407424649	0.034	0.032	1	CD14_Monocyte	CD14 Monocyte	Post-HIV vs Post-ART_1y
chr1-201407932-201408565	0.806403815323412	0.0498566326834533	0.021	0.019	1	CD14_Monocyte	CD14 Monocyte	Post-HIV vs Post-ART_1y
chr6-111422984-111423693	0.806441978560655	0.0865476875709703	0.027	0.025	1	CD14_Monocyte	CD14 Monocyte	Post-HIV vs Post-ART_1y
chr1-157249267-157249872	0.806478254929512	0.135781726902246	0.012	0.011	1	CD14_Monocyte	CD14 Monocyte	Post-HIV vs Post-ART_1y
chr3-14424146-14425298	0.806481940956541	0.041491199175824	0.061	0.058	1	CD14_Monocyte	CD14 Monocyte	Post-HIV vs Post-ART_1y
chr10-101060013-101061747	0.806488395366382	-0.0136943328733661	0.289	0.287	1	CD14_Monocyte	CD14 Monocyte	Post-HIV vs Post-ART_1y
chr11-64245355-64246207	0.806501639687071	0.0195985078888095	0.121	0.118	1	CD14_Monocyte	CD14 Monocyte	Post-HIV vs Post-ART_1y
chr7-90211251-90212168	0.806521105833774	0.142135960548114	0.029	0.026	1	CD14_Monocyte	CD14 Monocyte	Post-HIV vs Post-ART_1y
chr11-74739457-74740108	0.806534846059174	0.0377448795710502	0.042	0.04	1	CD14_Monocyte	CD14 Monocyte	Post-HIV vs Post-ART_1y
chr19-17170608-17171020	0.806559795183824	0.0590553670627409	0.012	0.012	1	CD14_Monocyte	CD14 Monocyte	Post-HIV vs Post-ART_1y
chr15-60017449-60018305	0.806564752635435	-0.036493800726543	0.024	0.024	1	CD14_Monocyte	CD14 Monocyte	Post-HIV vs Post-ART_1y
chr10-11594688-11595639	0.806611934445097	0.0904822339089888	0.033	0.03	1	CD14_Monocyte	CD14 Monocyte	Post-HIV vs Post-ART_1y
chr15-51589983-51590490	0.806638188639692	0.0522662686128648	0.025	0.024	1	CD14_Monocyte	CD14 Monocyte	Post-HIV vs Post-ART_1y
chr6-142388027-142388579	0.80665450439369	-0.0751094258731921	0.013	0.013	1	CD14_Monocyte	CD14 Monocyte	Post-HIV vs Post-ART_1y
chr2-42129004-42129432	0.806687274359918	0.108829140905564	0.012	0.011	1	CD14_Monocyte	CD14 Monocyte	Post-HIV vs Post-ART_1y
chr5-179766261-179766521	0.806711097799702	0.00754744510218996	0.019	0.019	1	CD14_Monocyte	CD14 Monocyte	Post-HIV vs Post-ART_1y
chr7-1555859-1556585	0.806721079352638	0.0705662245151766	0.024	0.022	1	CD14_Monocyte	CD14 Monocyte	Post-HIV vs Post-ART_1y
chr8-22626082-22626999	0.80672286934326	-0.0492275186766138	0.023	0.023	1	CD14_Monocyte	CD14 Monocyte	Post-HIV vs Post-ART_1y
chr5-87297322-87299399	0.806741082276612	0.0130725025085026	0.051	0.05	1	CD14_Monocyte	CD14 Monocyte	Post-HIV vs Post-ART_1y
chr7-2307440-2308160	0.806760702650796	0.0376257301542591	0.041	0.04	1	CD14_Monocyte	CD14 Monocyte	Post-HIV vs Post-ART_1y
chr1-21963510-21964486	0.806769461428132	-0.0142724669176544	0.037	0.036	1	CD14_Monocyte	CD14 Monocyte	Post-HIV vs Post-ART_1y
chr6-87767198-87767826	0.806772180154615	0.0857986600286806	0.017	0.015	1	CD14_Monocyte	CD14 Monocyte	Post-HIV vs Post-ART_1y
chr8-80690440-80691265	0.806776222621894	-0.0339489170874068	0.097	0.099	1	CD14_Monocyte	CD14 Monocyte	Post-HIV vs Post-ART_1y
chr13-109479995-109480602	0.806793132957336	0.116914912776518	0.012	0.011	1	CD14_Monocyte	CD14 Monocyte	Post-HIV vs Post-ART_1y
chr5-56050487-56051338	0.806798365654043	0.0819388546320923	0.01	0.009	1	CD14_Monocyte	CD14 Monocyte	Post-HIV vs Post-ART_1y
chr4-56671569-56672287	0.806812888512879	0.0233568228642103	0.028	0.027	1	CD14_Monocyte	CD14 Monocyte	Post-HIV vs Post-ART_1y
chr17-40290583-40290978	0.806828695348117	-0.0459801069140591	0.027	0.027	1	CD14_Monocyte	CD14 Monocyte	Post-HIV vs Post-ART_1y
chr6-83214830-83215495	0.806834899216545	-0.00130571795517787	0.017	0.018	1	CD14_Monocyte	CD14 Monocyte	Post-HIV vs Post-ART_1y
chr9-128927387-128928258	0.80686711964412	-0.0378720782182218	0.027	0.028	1	CD14_Monocyte	CD14 Monocyte	Post-HIV vs Post-ART_1y
chr9-27334818-27335506	0.806885414414445	-0.0577563167705777	0.142	0.145	1	CD14_Monocyte	CD14 Monocyte	Post-HIV vs Post-ART_1y
chr17-10021080-10021664	0.806895394760315	-0.00218471578104706	0.095	0.094	1	CD14_Monocyte	CD14 Monocyte	Post-HIV vs Post-ART_1y
chr16-47573914-47575069	0.806921221019458	-0.148190820860458	0.017	0.018	1	CD14_Monocyte	CD14 Monocyte	Post-HIV vs Post-ART_1y
chr7-2689863-2690225	0.806951287603929	-0.0486731085561849	0.033	0.032	1	CD14_Monocyte	CD14 Monocyte	Post-HIV vs Post-ART_1y
chr2-28408873-28409672	0.806965047104168	-0.0101778522824114	0.198	0.197	1	CD14_Monocyte	CD14 Monocyte	Post-HIV vs Post-ART_1y
chr16-11819764-11820127	0.807027304397492	-0.0301743087318502	0.058	0.059	1	CD14_Monocyte	CD14 Monocyte	Post-HIV vs Post-ART_1y
chr6-13294547-13295032	0.807066956392077	0.063310503977708	0.02	0.019	1	CD14_Monocyte	CD14 Monocyte	Post-HIV vs Post-ART_1y
chr5-34501105-34501324	0.80706901734042	0.168693319782836	0.017	0.015	1	CD14_Monocyte	CD14 Monocyte	Post-HIV vs Post-ART_1y
chr9-133184920-133185330	0.807078728446724	0.0862231933832858	0.015	0.013	1	CD14_Monocyte	CD14 Monocyte	Post-HIV vs Post-ART_1y
chr14-70802974-70804126	0.807092963065858	0.0339097274151596	0.024	0.023	1	CD14_Monocyte	CD14 Monocyte	Post-HIV vs Post-ART_1y
chr5-17252459-17252910	0.80711351714245	0.18928007384579	0.036	0.031	1	CD14_Monocyte	CD14 Monocyte	Post-HIV vs Post-ART_1y
chr6-11236175-11236732	0.807124400702448	-0.0261974597348562	0.043	0.043	1	CD14_Monocyte	CD14 Monocyte	Post-HIV vs Post-ART_1y
chr6-11701632-11702791	0.807136061937104	0.146721252707437	0.052	0.046	1	CD14_Monocyte	CD14 Monocyte	Post-HIV vs Post-ART_1y
chr2-20378706-20379421	0.80714259600752	-0.0264358050688793	0.02	0.02	1	CD14_Monocyte	CD14 Monocyte	Post-HIV vs Post-ART_1y
chr22-45131418-45132285	0.807145283100531	0.00426694406965988	0.089	0.086	1	CD14_Monocyte	CD14 Monocyte	Post-HIV vs Post-ART_1y
chrX-15470867-15471552	0.807155679173167	0.0899473964877893	0.076	0.071	1	CD14_Monocyte	CD14 Monocyte	Post-HIV vs Post-ART_1y
chr11-58675285-58675889	0.807176161389274	-0.0308108297681056	0.017	0.017	1	CD14_Monocyte	CD14 Monocyte	Post-HIV vs Post-ART_1y
chr7-38671720-38672775	0.807224345158512	0.00732412927587145	0.026	0.026	1	CD14_Monocyte	CD14 Monocyte	Post-HIV vs Post-ART_1y
chr5-40689451-40689812	0.80725496349156	-0.00736008502017826	0.06	0.06	1	CD14_Monocyte	CD14 Monocyte	Post-HIV vs Post-ART_1y
chr4-36399047-36400257	0.807259555721913	-0.0299140043085848	0.023	0.023	1	CD14_Monocyte	CD14 Monocyte	Post-HIV vs Post-ART_1y
chr22-31629675-31631253	0.807278666317908	0.0152667594123448	0.23	0.223	1	CD14_Monocyte	CD14 Monocyte	Post-HIV vs Post-ART_1y
chr2-45862680-45863205	0.807281625948483	0.0429089041538822	0.01	0.01	1	CD14_Monocyte	CD14 Monocyte	Post-HIV vs Post-ART_1y
chr6-170437613-170438968	0.807289164609928	-0.0347541880761102	0.017	0.017	1	CD14_Monocyte	CD14 Monocyte	Post-HIV vs Post-ART_1y
chr7-100372792-100373661	0.807319625128682	0.0244296576584923	0.203	0.196	1	CD14_Monocyte	CD14 Monocyte	Post-HIV vs Post-ART_1y
chr3-128416239-128417216	0.807331285316335	-0.114752441576401	0.047	0.05	1	CD14_Monocyte	CD14 Monocyte	Post-HIV vs Post-ART_1y
chr2-10864749-10865370	0.80735128978822	-0.119801770438006	0.01	0.011	1	CD14_Monocyte	CD14 Monocyte	Post-HIV vs Post-ART_1y
chr22-37739078-37740022	0.807351628504775	-0.0136276630759196	0.178	0.175	1	CD14_Monocyte	CD14 Monocyte	Post-HIV vs Post-ART_1y
chr9-88198309-88198806	0.807388374678379	0.0769586023227533	0.014	0.013	1	CD14_Monocyte	CD14 Monocyte	Post-HIV vs Post-ART_1y
chr11-44926617-44927597	0.807389012396703	-0.0151420211145852	0.032	0.031	1	CD14_Monocyte	CD14 Monocyte	Post-HIV vs Post-ART_1y
chr5-160693806-160695561	0.807395315092702	0.0709516058648578	0.05	0.047	1	CD14_Monocyte	CD14 Monocyte	Post-HIV vs Post-ART_1y
chr5-61182305-61182825	0.807404081456762	-0.0734892019355269	0.014	0.014	1	CD14_Monocyte	CD14 Monocyte	Post-HIV vs Post-ART_1y
chrX-153687068-153688335	0.807432206884563	0.0605866891086451	0.045	0.042	1	CD14_Monocyte	CD14 Monocyte	Post-HIV vs Post-ART_1y
chr4-118277370-118279615	0.807441801617105	-0.0386328389576327	0.258	0.26	1	CD14_Monocyte	CD14 Monocyte	Post-HIV vs Post-ART_1y
chr16-15856801-15858621	0.807448802983554	0.130879731101106	0.019	0.017	1	CD14_Monocyte	CD14 Monocyte	Post-HIV vs Post-ART_1y
chr17-7239045-7239932	0.807480334751068	-0.00980084597186104	0.364	0.365	1	CD14_Monocyte	CD14 Monocyte	Post-HIV vs Post-ART_1y
chr2-100039351-100039944	0.807493577317281	0.00261107506756852	0.015	0.015	1	CD14_Monocyte	CD14 Monocyte	Post-HIV vs Post-ART_1y
chr9-136512521-136513240	0.80749616473978	0.112789234991652	0.036	0.033	1	CD14_Monocyte	CD14 Monocyte	Post-HIV vs Post-ART_1y
chr10-11741621-11743122	0.807501220538737	0.0664089324274346	0.18	0.169	1	CD14_Monocyte	CD14 Monocyte	Post-HIV vs Post-ART_1y
chr2-238389937-238390474	0.807502238332052	0.0839319026739185	0.013	0.012	1	CD14_Monocyte	CD14 Monocyte	Post-HIV vs Post-ART_1y
chr20-36040360-36040882	0.807510457214292	0.00748479066328711	0.021	0.02	1	CD14_Monocyte	CD14 Monocyte	Post-HIV vs Post-ART_1y
chr19-40596926-40597296	0.807529836975868	0.0658992822222515	0.078	0.073	1	CD14_Monocyte	CD14 Monocyte	Post-HIV vs Post-ART_1y
chr6-137084642-137085614	0.807551197574634	0.0764461083109724	0.014	0.013	1	CD14_Monocyte	CD14 Monocyte	Post-HIV vs Post-ART_1y
chr1-159830731-159830941	0.80755207182629	0.121724213657203	0.011	0.01	1	CD14_Monocyte	CD14 Monocyte	Post-HIV vs Post-ART_1y
chr18-59070163-59070828	0.807552819103507	-0.0426967763989468	0.027	0.027	1	CD14_Monocyte	CD14 Monocyte	Post-HIV vs Post-ART_1y
chr19-42075028-42076645	0.807559070216584	-0.0112015794300464	0.478	0.477	1	CD14_Monocyte	CD14 Monocyte	Post-HIV vs Post-ART_1y
chr2-73213442-73214742	0.807562722304912	0.00120927673144422	0.18	0.176	1	CD14_Monocyte	CD14 Monocyte	Post-HIV vs Post-ART_1y
chr2-102020275-102021182	0.807577187976153	-0.00353345405745098	0.082	0.081	1	CD14_Monocyte	CD14 Monocyte	Post-HIV vs Post-ART_1y
chr1-202852118-202852619	0.807587168724266	-0.0696396294185964	0.02	0.021	1	CD14_Monocyte	CD14 Monocyte	Post-HIV vs Post-ART_1y
chr2-68653119-68654103	0.807594654878103	-0.0219501112509155	0.015	0.016	1	CD14_Monocyte	CD14 Monocyte	Post-HIV vs Post-ART_1y
chr19-45325790-45326561	0.807601949920525	0.01887577738355	0.095	0.093	1	CD14_Monocyte	CD14 Monocyte	Post-HIV vs Post-ART_1y
chr2-143128299-143129523	0.807697687134105	-0.0581846008569993	0.143	0.144	1	CD14_Monocyte	CD14 Monocyte	Post-HIV vs Post-ART_1y
chr8-93915882-93917958	0.80769919643152	0.00863613548185838	0.461	0.456	1	CD14_Monocyte	CD14 Monocyte	Post-HIV vs Post-ART_1y
chr1-22636149-22636805	0.807729531713413	0.22089103779326	0.016	0.013	1	CD14_Monocyte	CD14 Monocyte	Post-HIV vs Post-ART_1y
chr5-91123580-91124585	0.807771085261358	0.0294812171962291	0.029	0.028	1	CD14_Monocyte	CD14 Monocyte	Post-HIV vs Post-ART_1y
chr15-59137682-59138510	0.807776381571098	-0.0634871548650451	0.018	0.018	1	CD14_Monocyte	CD14 Monocyte	Post-HIV vs Post-ART_1y
chr3-108661641-108662519	0.807830814879578	-0.106320081856264	0.015	0.015	1	CD14_Monocyte	CD14 Monocyte	Post-HIV vs Post-ART_1y
chr2-112728681-112728911	0.807834968800641	0.106060464633083	0.015	0.014	1	CD14_Monocyte	CD14 Monocyte	Post-HIV vs Post-ART_1y
chr5-40797091-40798882	0.807848083135016	0.0128246134073977	0.289	0.283	1	CD14_Monocyte	CD14 Monocyte	Post-HIV vs Post-ART_1y
chr20-1702108-1703134	0.807869752354111	0.00503969036576413	0.05	0.049	1	CD14_Monocyte	CD14 Monocyte	Post-HIV vs Post-ART_1y
chr20-45095630-45096099	0.807873583599311	-0.136105787892453	0.018	0.018	1	CD14_Monocyte	CD14 Monocyte	Post-HIV vs Post-ART_1y
chr17-19521318-19521773	0.807877254200241	-0.0423005369231004	0.064	0.065	1	CD14_Monocyte	CD14 Monocyte	Post-HIV vs Post-ART_1y
chr13-20219540-20219920	0.807910577937332	0.0601523571781528	0.014	0.013	1	CD14_Monocyte	CD14 Monocyte	Post-HIV vs Post-ART_1y
chr2-208024788-208026239	0.807935236103619	-0.0480765973731223	0.181	0.182	1	CD14_Monocyte	CD14 Monocyte	Post-HIV vs Post-ART_1y
chr17-59542745-59543609	0.807944469003341	0.0987637402700772	0.02	0.018	1	CD14_Monocyte	CD14 Monocyte	Post-HIV vs Post-ART_1y
chr9-100410335-100412045	0.807958757798823	-0.00323744700845463	0.137	0.135	1	CD14_Monocyte	CD14 Monocyte	Post-HIV vs Post-ART_1y
chr19-13721075-13721610	0.807961902452524	0.00753961341596154	0.013	0.013	1	CD14_Monocyte	CD14 Monocyte	Post-HIV vs Post-ART_1y
chr19-1130645-1134023	0.807966707495407	0.0224665053093966	0.403	0.398	1	CD14_Monocyte	CD14 Monocyte	Post-HIV vs Post-ART_1y
chr17-50482317-50482804	0.807970293256575	0.0105177427568974	0.08	0.077	1	CD14_Monocyte	CD14 Monocyte	Post-HIV vs Post-ART_1y
chr11-75576126-75577524	0.807983325750161	-0.0302620840529884	0.12	0.119	1	CD14_Monocyte	CD14 Monocyte	Post-HIV vs Post-ART_1y
chr7-50679091-50679687	0.807985400105885	-0.00558795061432704	0.011	0.011	1	CD14_Monocyte	CD14 Monocyte	Post-HIV vs Post-ART_1y
chr12-132904551-132905079	0.808033198891531	0.116546983561664	0.045	0.04	1	CD14_Monocyte	CD14 Monocyte	Post-HIV vs Post-ART_1y
chr16-28822436-28824710	0.808055375604914	-0.00659740639321971	0.531	0.53	1	CD14_Monocyte	CD14 Monocyte	Post-HIV vs Post-ART_1y
chr16-50161523-50161873	0.808058663873887	0.103700357263814	0.01	0.009	1	CD14_Monocyte	CD14 Monocyte	Post-HIV vs Post-ART_1y
chr19-12139473-12141499	0.808059296887048	-0.0114762299541655	0.264	0.263	1	CD14_Monocyte	CD14 Monocyte	Post-HIV vs Post-ART_1y
chr11-95229960-95232873	0.808075324062388	-0.0194313952668516	0.482	0.485	1	CD14_Monocyte	CD14 Monocyte	Post-HIV vs Post-ART_1y
chr18-3044872-3045755	0.808127651932965	0.0763085825773784	0.027	0.026	1	CD14_Monocyte	CD14 Monocyte	Post-HIV vs Post-ART_1y
chr9-68567930-68568393	0.808140706023348	-0.00238171692833022	0.05	0.05	1	CD14_Monocyte	CD14 Monocyte	Post-HIV vs Post-ART_1y
chr6-135066045-135067269	0.808155514840933	0.0156923582936257	0.109	0.107	1	CD14_Monocyte	CD14 Monocyte	Post-HIV vs Post-ART_1y
chr19-33240807-33242115	0.80817753737218	0.0145970297844222	0.086	0.083	1	CD14_Monocyte	CD14 Monocyte	Post-HIV vs Post-ART_1y
chr16-84085805-84086444	0.80820659958379	0.0297075643437119	0.024	0.023	1	CD14_Monocyte	CD14 Monocyte	Post-HIV vs Post-ART_1y
chr2-201128932-201129533	0.808211826515946	0.0819158837046552	0.068	0.063	1	CD14_Monocyte	CD14 Monocyte	Post-HIV vs Post-ART_1y
chr3-113140573-113141401	0.808232215524571	0.0421273921290641	0.019	0.019	1	CD14_Monocyte	CD14 Monocyte	Post-HIV vs Post-ART_1y
chr17-17494923-17497185	0.808288641846932	0.0200426454271699	0.339	0.331	1	CD14_Monocyte	CD14 Monocyte	Post-HIV vs Post-ART_1y
chr3-138118566-138119185	0.808300266286596	0.0326835602694167	0.038	0.037	1	CD14_Monocyte	CD14 Monocyte	Post-HIV vs Post-ART_1y
chr5-109411696-109411908	0.808321061267197	-0.0255242138239558	0.02	0.02	1	CD14_Monocyte	CD14 Monocyte	Post-HIV vs Post-ART_1y
chr10-72296953-72298422	0.808338013970094	-0.0129260117389729	0.464	0.465	1	CD14_Monocyte	CD14 Monocyte	Post-HIV vs Post-ART_1y
chr12-6383233-6384630	0.808367117555047	0.0706306234915456	0.229	0.216	1	CD14_Monocyte	CD14 Monocyte	Post-HIV vs Post-ART_1y
chr22-37726231-37726811	0.808378428219675	-0.0037578098029778	0.023	0.022	1	CD14_Monocyte	CD14 Monocyte	Post-HIV vs Post-ART_1y
chr4-123553267-123553943	0.808383013142342	0.152073763371303	0.013	0.012	1	CD14_Monocyte	CD14 Monocyte	Post-HIV vs Post-ART_1y
chr15-51266696-51268046	0.808416110103617	0.117879239959773	0.026	0.024	1	CD14_Monocyte	CD14 Monocyte	Post-HIV vs Post-ART_1y
chr19-38653022-38653269	0.808423484631019	-0.0160250456788056	0.038	0.038	1	CD14_Monocyte	CD14 Monocyte	Post-HIV vs Post-ART_1y
chr3-185575069-185575819	0.808458523129316	0.0414995420447206	0.029	0.027	1	CD14_Monocyte	CD14 Monocyte	Post-HIV vs Post-ART_1y
chr6-163404414-163406730	0.808512039772698	0.0367144679104167	0.21	0.203	1	CD14_Monocyte	CD14 Monocyte	Post-HIV vs Post-ART_1y
chr3-198029612-198030496	0.808512186170077	0.026369391947811	0.028	0.027	1	CD14_Monocyte	CD14 Monocyte	Post-HIV vs Post-ART_1y
chr1-2173863-2174826	0.808520207557505	-0.0419658755619854	0.048	0.048	1	CD14_Monocyte	CD14 Monocyte	Post-HIV vs Post-ART_1y
chr2-190853828-190854452	0.808527987341212	0.0996339064550091	0.026	0.024	1	CD14_Monocyte	CD14 Monocyte	Post-HIV vs Post-ART_1y
chr1-92029655-92030742	0.808531886262545	0.00241393210640606	0.015	0.014	1	CD14_Monocyte	CD14 Monocyte	Post-HIV vs Post-ART_1y
chr3-56988567-56989455	0.808534287587978	-0.0258693756788357	0.049	0.049	1	CD14_Monocyte	CD14 Monocyte	Post-HIV vs Post-ART_1y
chr1-153985117-153985663	0.808537890268162	0.089921760054346	0.057	0.054	1	CD14_Monocyte	CD14 Monocyte	Post-HIV vs Post-ART_1y
chr12-52295322-52296091	0.808552563829095	-0.00273850709636791	0.035	0.035	1	CD14_Monocyte	CD14 Monocyte	Post-HIV vs Post-ART_1y
chr18-62526118-62527017	0.808574541964468	0.0392762067332484	0.202	0.195	1	CD14_Monocyte	CD14 Monocyte	Post-HIV vs Post-ART_1y
chr6-39280162-39280757	0.808599022481528	-0.00115372545256465	0.02	0.02	1	CD14_Monocyte	CD14 Monocyte	Post-HIV vs Post-ART_1y
chr10-7256716-7257485	0.808599281109673	0.0307479069623446	0.044	0.042	1	CD14_Monocyte	CD14 Monocyte	Post-HIV vs Post-ART_1y
chr1-223198315-223198872	0.808602262304698	-0.0216210776685735	0.024	0.024	1	CD14_Monocyte	CD14 Monocyte	Post-HIV vs Post-ART_1y
chr8-66009601-66010899	0.808607220940523	-0.0157367986524708	0.08	0.079	1	CD14_Monocyte	CD14 Monocyte	Post-HIV vs Post-ART_1y
chr18-36284377-36285040	0.808610131043141	-0.0388753652288387	0.014	0.014	1	CD14_Monocyte	CD14 Monocyte	Post-HIV vs Post-ART_1y
chr20-53655616-53655832	0.808610656239771	0.0900132157989075	0.017	0.016	1	CD14_Monocyte	CD14 Monocyte	Post-HIV vs Post-ART_1y
chr2-217930849-217931069	0.80861930479565	0.0658491244734365	0.014	0.014	1	CD14_Monocyte	CD14 Monocyte	Post-HIV vs Post-ART_1y
chr1-235849396-235849651	0.808651331787083	-0.037885037846463	0.011	0.011	1	CD14_Monocyte	CD14 Monocyte	Post-HIV vs Post-ART_1y
chr10-77602677-77603962	0.808689882930022	-0.0227504948892228	0.013	0.013	1	CD14_Monocyte	CD14 Monocyte	Post-HIV vs Post-ART_1y
chr1-200625346-200625680	0.808698038147523	-0.00705527977133169	0.012	0.012	1	CD14_Monocyte	CD14 Monocyte	Post-HIV vs Post-ART_1y
chr17-78578326-78578758	0.808702374192441	-0.00784216538078564	0.015	0.015	1	CD14_Monocyte	CD14 Monocyte	Post-HIV vs Post-ART_1y
chr2-68361706-68363013	0.808727163421041	0.00350493988052691	0.121	0.118	1	CD14_Monocyte	CD14 Monocyte	Post-HIV vs Post-ART_1y
chr12-93466956-93468240	0.808744582479381	-0.0530325142593715	0.234	0.236	1	CD14_Monocyte	CD14 Monocyte	Post-HIV vs Post-ART_1y
chr18-35005818-35006321	0.808755720207313	-0.0857835636459998	0.031	0.031	1	CD14_Monocyte	CD14 Monocyte	Post-HIV vs Post-ART_1y
chr12-11711334-11712012	0.808775913977005	0.00303127150666227	0.072	0.07	1	CD14_Monocyte	CD14 Monocyte	Post-HIV vs Post-ART_1y
chrX-152830177-152831504	0.808782200537947	-0.0203493578753129	0.256	0.253	1	CD14_Monocyte	CD14 Monocyte	Post-HIV vs Post-ART_1y
chr7-75914209-75916523	0.808798940996896	-0.0137828960960462	0.374	0.375	1	CD14_Monocyte	CD14 Monocyte	Post-HIV vs Post-ART_1y
chr6-26183079-26184202	0.808800511223059	-0.041013982588511	0.085	0.086	1	CD14_Monocyte	CD14 Monocyte	Post-HIV vs Post-ART_1y
chr6-109493683-109494189	0.808800618954436	0.0527481942811878	0.015	0.014	1	CD14_Monocyte	CD14 Monocyte	Post-HIV vs Post-ART_1y
chr15-85010277-85011266	0.80881066047048	0.178693470190462	0.021	0.018	1	CD14_Monocyte	CD14 Monocyte	Post-HIV vs Post-ART_1y
chrY-13381080-13381844	0.808813693148819	0.020779140341133	0.016	0.016	1	CD14_Monocyte	CD14 Monocyte	Post-HIV vs Post-ART_1y
chr3-119681346-119681570	0.808853116074556	-0.0766137053222078	0.012	0.012	1	CD14_Monocyte	CD14 Monocyte	Post-HIV vs Post-ART_1y
chr16-66490611-66491192	0.808866657967399	-0.0882103814894508	0.011	0.011	1	CD14_Monocyte	CD14 Monocyte	Post-HIV vs Post-ART_1y
chr6-169720300-169720688	0.808869922133498	-0.00732557490660257	0.013	0.013	1	CD14_Monocyte	CD14 Monocyte	Post-HIV vs Post-ART_1y
chr17-40371052-40371624	0.808870765310045	-0.135423842814306	0.011	0.012	1	CD14_Monocyte	CD14 Monocyte	Post-HIV vs Post-ART_1y
chr17-29681716-29682771	0.808936895019479	-0.0141406652672444	0.07	0.069	1	CD14_Monocyte	CD14 Monocyte	Post-HIV vs Post-ART_1y
chr1-246159067-246159584	0.808945638754966	0.107342801512446	0.015	0.013	1	CD14_Monocyte	CD14 Monocyte	Post-HIV vs Post-ART_1y
chr13-28558168-28558452	0.808958576726353	0.132854964291672	0.011	0.01	1	CD14_Monocyte	CD14 Monocyte	Post-HIV vs Post-ART_1y
chr11-65867910-65868349	0.808994217454041	-0.0321266060344141	0.015	0.015	1	CD14_Monocyte	CD14 Monocyte	Post-HIV vs Post-ART_1y
chr2-181058316-181058974	0.809000978085381	-0.0275136772241256	0.019	0.018	1	CD14_Monocyte	CD14 Monocyte	Post-HIV vs Post-ART_1y
chr3-129211506-129212242	0.809009549363478	0.0646573291960935	0.032	0.03	1	CD14_Monocyte	CD14 Monocyte	Post-HIV vs Post-ART_1y
chr3-136818144-136820518	0.809018685262246	0.0718082290680764	0.078	0.072	1	CD14_Monocyte	CD14 Monocyte	Post-HIV vs Post-ART_1y
chr15-74820943-74821708	0.809023603616792	-0.0505259407611534	0.038	0.039	1	CD14_Monocyte	CD14 Monocyte	Post-HIV vs Post-ART_1y
chr11-86067177-86067525	0.809037370005649	-0.00841670991547971	0.071	0.07	1	CD14_Monocyte	CD14 Monocyte	Post-HIV vs Post-ART_1y
chr11-63613006-63614745	0.8090532173782	0.015740118816062	0.096	0.093	1	CD14_Monocyte	CD14 Monocyte	Post-HIV vs Post-ART_1y
chr12-18840764-18841387	0.809087778318348	-0.123352750536306	0.015	0.016	1	CD14_Monocyte	CD14 Monocyte	Post-HIV vs Post-ART_1y
chr8-103765670-103765985	0.809090521791407	0.100887810574808	0.014	0.013	1	CD14_Monocyte	CD14 Monocyte	Post-HIV vs Post-ART_1y
chr15-50055170-50056145	0.809120997563496	-0.0167738666195165	0.101	0.1	1	CD14_Monocyte	CD14 Monocyte	Post-HIV vs Post-ART_1y
chr19-7293041-7295203	0.809177644317918	0.0365182031070046	0.287	0.275	1	CD14_Monocyte	CD14 Monocyte	Post-HIV vs Post-ART_1y
chr6-106513720-106513921	0.809205317211709	0.0335597665913756	0.023	0.022	1	CD14_Monocyte	CD14 Monocyte	Post-HIV vs Post-ART_1y
chr2-164992665-164993187	0.809227440552993	-0.0296775822792918	0.018	0.018	1	CD14_Monocyte	CD14 Monocyte	Post-HIV vs Post-ART_1y
chr4-153705781-153706750	0.809236666818099	0.108889710530541	0.037	0.035	1	CD14_Monocyte	CD14 Monocyte	Post-HIV vs Post-ART_1y
chr2-74573573-74574331	0.809246270071409	0.0505936413807553	0.042	0.04	1	CD14_Monocyte	CD14 Monocyte	Post-HIV vs Post-ART_1y
chr1-203411227-203411801	0.809253597678506	0.0291657567225871	0.027	0.026	1	CD14_Monocyte	CD14 Monocyte	Post-HIV vs Post-ART_1y
chr12-131132069-131132756	0.809294253236269	-0.0496758587953341	0.025	0.025	1	CD14_Monocyte	CD14 Monocyte	Post-HIV vs Post-ART_1y
chr11-77187846-77188656	0.809296209950657	-0.0291893666077558	0.026	0.025	1	CD14_Monocyte	CD14 Monocyte	Post-HIV vs Post-ART_1y
chr3-119310953-119311969	0.809307223090414	0.11736065716912	0.034	0.031	1	CD14_Monocyte	CD14 Monocyte	Post-HIV vs Post-ART_1y
chr1-17013796-17014205	0.809314327303689	0.108263366004194	0.021	0.019	1	CD14_Monocyte	CD14 Monocyte	Post-HIV vs Post-ART_1y
chr7-28151581-28152415	0.809324168048856	0.0146774122943618	0.117	0.115	1	CD14_Monocyte	CD14 Monocyte	Post-HIV vs Post-ART_1y
chr8-11955451-11956729	0.809345354473978	-0.033351121575065	0.062	0.062	1	CD14_Monocyte	CD14 Monocyte	Post-HIV vs Post-ART_1y
chr2-85678716-85679557	0.809347659834992	-0.012088398905431	0.097	0.096	1	CD14_Monocyte	CD14 Monocyte	Post-HIV vs Post-ART_1y
chr12-22163386-22164725	0.80934784079657	-0.0254595587983992	0.014	0.013	1	CD14_Monocyte	CD14 Monocyte	Post-HIV vs Post-ART_1y
chr7-44961865-44962357	0.809353629199122	-0.0590598047225654	0.034	0.035	1	CD14_Monocyte	CD14 Monocyte	Post-HIV vs Post-ART_1y
chr19-41801250-41802301	0.809357983150541	-0.00178308904940416	0.147	0.145	1	CD14_Monocyte	CD14 Monocyte	Post-HIV vs Post-ART_1y
chr6-44430623-44431433	0.809372796735647	0.0247829539726352	0.017	0.016	1	CD14_Monocyte	CD14 Monocyte	Post-HIV vs Post-ART_1y
chr4-139863031-139863969	0.809397241111475	-0.0836467872591453	0.034	0.035	1	CD14_Monocyte	CD14 Monocyte	Post-HIV vs Post-ART_1y
chr6-163660952-163661811	0.809419587660705	0.0315436328964083	0.056	0.054	1	CD14_Monocyte	CD14 Monocyte	Post-HIV vs Post-ART_1y
chr10-24701174-24701871	0.809427830643966	0.0814583743651505	0.021	0.019	1	CD14_Monocyte	CD14 Monocyte	Post-HIV vs Post-ART_1y
chr1-233790811-233791391	0.809436414515954	-0.121770022057602	0.009	0.01	1	CD14_Monocyte	CD14 Monocyte	Post-HIV vs Post-ART_1y
chr15-67879093-67879825	0.809479085818823	-0.00106767809836628	0.05	0.049	1	CD14_Monocyte	CD14 Monocyte	Post-HIV vs Post-ART_1y
chr12-56151466-56152717	0.809483336884994	-0.0235871883409953	0.236	0.234	1	CD14_Monocyte	CD14 Monocyte	Post-HIV vs Post-ART_1y
chr7-148972075-148973072	0.809486615448468	-0.0104274094715728	0.063	0.062	1	CD14_Monocyte	CD14 Monocyte	Post-HIV vs Post-ART_1y
chr19-41334128-41335757	0.809497571682268	0.0117660585806747	0.196	0.191	1	CD14_Monocyte	CD14 Monocyte	Post-HIV vs Post-ART_1y
chr5-139470561-139471334	0.809497828808517	0.0644716696619914	0.035	0.033	1	CD14_Monocyte	CD14 Monocyte	Post-HIV vs Post-ART_1y
chr12-27143181-27143972	0.809504921264019	0.0478269766913537	0.02	0.019	1	CD14_Monocyte	CD14 Monocyte	Post-HIV vs Post-ART_1y
chr12-94266350-94266790	0.809523076489197	0.0529891436109065	0.031	0.029	1	CD14_Monocyte	CD14 Monocyte	Post-HIV vs Post-ART_1y
chr6-30396361-30397381	0.809534468235113	0.0244435810531796	0.083	0.078	1	CD14_Monocyte	CD14 Monocyte	Post-HIV vs Post-ART_1y
chr2-159290329-159290885	0.809566989872674	-0.0258548137694832	0.043	0.043	1	CD14_Monocyte	CD14 Monocyte	Post-HIV vs Post-ART_1y
