## Supplemental Table 2 for "Longitudinal multiomics analysis in blood from individuals before and after HIV acquisition": TableS2.tsv (part 473 of 664)

peaks	p_val	avg_log2FC	pct.1	pct.2	p_val_adj	file_name	celltype	timepoint_comparison
chr1-214291998-214292834	0.809567503368351	-0.0258850306098255	0.032	0.032	1	CD14_Monocyte	CD14 Monocyte	Post-HIV vs Post-ART_1y
chr4-25987803-25988630	0.809618068801234	-0.0189585547466153	0.046	0.045	1	CD14_Monocyte	CD14 Monocyte	Post-HIV vs Post-ART_1y
chr10-22368972-22369910	0.809638947112197	-0.0151489257821966	0.14	0.14	1	CD14_Monocyte	CD14 Monocyte	Post-HIV vs Post-ART_1y
chr9-113519983-113520691	0.80963902365225	-0.139671179472201	0.015	0.016	1	CD14_Monocyte	CD14 Monocyte	Post-HIV vs Post-ART_1y
chr3-123979625-123980449	0.809640522183016	0.0142908718245445	0.016	0.016	1	CD14_Monocyte	CD14 Monocyte	Post-HIV vs Post-ART_1y
chr5-145688957-145689808	0.809654656105876	-0.0586991548403026	0.069	0.07	1	CD14_Monocyte	CD14 Monocyte	Post-HIV vs Post-ART_1y
chr2-28003790-28004440	0.809690384649703	0.126203780272776	0.016	0.015	1	CD14_Monocyte	CD14 Monocyte	Post-HIV vs Post-ART_1y
chr1-31954464-31955062	0.809696931642652	0.00165660808067392	0.133	0.13	1	CD14_Monocyte	CD14 Monocyte	Post-HIV vs Post-ART_1y
chr13-29495990-29497128	0.809709433979281	0.0149730419902583	0.08	0.077	1	CD14_Monocyte	CD14 Monocyte	Post-HIV vs Post-ART_1y
chr1-48227493-48228065	0.809712897548684	-0.0587940045205295	0.033	0.034	1	CD14_Monocyte	CD14 Monocyte	Post-HIV vs Post-ART_1y
chr17-60094536-60095140	0.80972480505627	0.0133390265900939	0.041	0.041	1	CD14_Monocyte	CD14 Monocyte	Post-HIV vs Post-ART_1y
chr17-78137444-78138141	0.809760144039319	0.0636222333319156	0.059	0.055	1	CD14_Monocyte	CD14 Monocyte	Post-HIV vs Post-ART_1y
chr16-28478265-28478937	0.809766055376251	0.0290704406408873	0.014	0.014	1	CD14_Monocyte	CD14 Monocyte	Post-HIV vs Post-ART_1y
chr11-121404989-121406012	0.809792835884399	-0.0160406305113292	0.027	0.026	1	CD14_Monocyte	CD14 Monocyte	Post-HIV vs Post-ART_1y
chr16-81497570-81498094	0.809865871931707	-0.0185638838531801	0.082	0.082	1	CD14_Monocyte	CD14 Monocyte	Post-HIV vs Post-ART_1y
chr1-37479284-37480168	0.80988056877341	-0.00672775582618945	0.246	0.247	1	CD14_Monocyte	CD14 Monocyte	Post-HIV vs Post-ART_1y
chr1-233304213-233304816	0.80989070139651	0.03470341825129	0.015	0.014	1	CD14_Monocyte	CD14 Monocyte	Post-HIV vs Post-ART_1y
chr9-33737900-33738412	0.809918386910971	-0.0866878942527451	0.014	0.015	1	CD14_Monocyte	CD14 Monocyte	Post-HIV vs Post-ART_1y
chr12-104381646-104382530	0.809920752521669	-0.0429129515612976	0.056	0.056	1	CD14_Monocyte	CD14 Monocyte	Post-HIV vs Post-ART_1y
chr10-128050832-128051301	0.809939686289025	0.0142411954524484	0.148	0.144	1	CD14_Monocyte	CD14 Monocyte	Post-HIV vs Post-ART_1y
chr7-128696938-128697878	0.809954613848384	-0.0174912638432736	0.12	0.12	1	CD14_Monocyte	CD14 Monocyte	Post-HIV vs Post-ART_1y
chr10-71867894-71868627	0.80995507755885	0.00871122680077563	0.17	0.169	1	CD14_Monocyte	CD14 Monocyte	Post-HIV vs Post-ART_1y
chr5-141417479-141418156	0.809957339415162	-0.0015879360009281	0.064	0.062	1	CD14_Monocyte	CD14 Monocyte	Post-HIV vs Post-ART_1y
chr11-67646594-67647043	0.80996005988203	-0.114597140531614	0.014	0.015	1	CD14_Monocyte	CD14 Monocyte	Post-HIV vs Post-ART_1y
chr3-52409422-52411392	0.809961314193286	0.00499742684202109	0.508	0.502	1	CD14_Monocyte	CD14 Monocyte	Post-HIV vs Post-ART_1y
chr7-48010911-48012176	0.809973918193115	0.0747322769187377	0.025	0.023	1	CD14_Monocyte	CD14 Monocyte	Post-HIV vs Post-ART_1y
chrX-149531228-149532088	0.809975310043505	-0.0561649781298983	0.032	0.033	1	CD14_Monocyte	CD14 Monocyte	Post-HIV vs Post-ART_1y
chr7-131507670-131508220	0.809975454784474	0.00333556081313091	0.035	0.035	1	CD14_Monocyte	CD14 Monocyte	Post-HIV vs Post-ART_1y
chr10-128059276-128059621	0.810019237723842	0.0646799280283017	0.02	0.019	1	CD14_Monocyte	CD14 Monocyte	Post-HIV vs Post-ART_1y
chrX-154051024-154051541	0.81006070201173	-0.00778248750331301	0.024	0.024	1	CD14_Monocyte	CD14 Monocyte	Post-HIV vs Post-ART_1y
chr8-71827177-71828272	0.810070912885429	-0.0233901873740754	0.052	0.052	1	CD14_Monocyte	CD14 Monocyte	Post-HIV vs Post-ART_1y
chr9-120655023-120655334	0.810132799834579	0.0952143126534533	0.016	0.015	1	CD14_Monocyte	CD14 Monocyte	Post-HIV vs Post-ART_1y
chrX-48695249-48697348	0.810135932517199	0.000134763888385514	0.236	0.234	1	CD14_Monocyte	CD14 Monocyte	Post-HIV vs Post-ART_1y
chr1-59019631-59020837	0.81013598567368	-0.0264795674321603	0.127	0.126	1	CD14_Monocyte	CD14 Monocyte	Post-HIV vs Post-ART_1y
chr21-17753052-17754073	0.810138788504994	0.121397119661971	0.016	0.014	1	CD14_Monocyte	CD14 Monocyte	Post-HIV vs Post-ART_1y
chr3-15342875-15343455	0.81013883760672	0.00552342789103499	0.162	0.158	1	CD14_Monocyte	CD14 Monocyte	Post-HIV vs Post-ART_1y
chr20-6091722-6092787	0.810140916548574	0.0883718048379505	0.015	0.013	1	CD14_Monocyte	CD14 Monocyte	Post-HIV vs Post-ART_1y
chr2-160371550-160372290	0.810154392691052	0.0219780117442125	0.062	0.061	1	CD14_Monocyte	CD14 Monocyte	Post-HIV vs Post-ART_1y
chr15-68031237-68031698	0.810179764496465	0.0200957591489419	0.026	0.025	1	CD14_Monocyte	CD14 Monocyte	Post-HIV vs Post-ART_1y
chr9-112872054-112872512	0.810184894083244	0.0294647071323944	0.01	0.01	1	CD14_Monocyte	CD14 Monocyte	Post-HIV vs Post-ART_1y
chr9-86350127-86350684	0.810195626861962	0.0221480769733957	0.045	0.043	1	CD14_Monocyte	CD14 Monocyte	Post-HIV vs Post-ART_1y
chr1-15328741-15329430	0.810204328578859	-0.0861594324792505	0.021	0.022	1	CD14_Monocyte	CD14 Monocyte	Post-HIV vs Post-ART_1y
chr6-83192563-83194293	0.810215200417097	0.0384725850599255	0.256	0.251	1	CD14_Monocyte	CD14 Monocyte	Post-HIV vs Post-ART_1y
chr1-1206374-1207130	0.810237160635808	0.16047913395246	0.026	0.024	1	CD14_Monocyte	CD14 Monocyte	Post-HIV vs Post-ART_1y
chr8-17849661-17850627	0.810262066874444	-0.0247643898331287	0.019	0.018	1	CD14_Monocyte	CD14 Monocyte	Post-HIV vs Post-ART_1y
chr19-45449596-45451932	0.810341697996925	-0.00922705791472456	0.413	0.413	1	CD14_Monocyte	CD14 Monocyte	Post-HIV vs Post-ART_1y
chr2-97709761-97710214	0.810348508759681	-0.0684706202224645	0.022	0.022	1	CD14_Monocyte	CD14 Monocyte	Post-HIV vs Post-ART_1y
chr10-130135596-130137153	0.810349676745912	0.0271189645527004	0.25	0.241	1	CD14_Monocyte	CD14 Monocyte	Post-HIV vs Post-ART_1y
chr6-113660294-113661004	0.810370446906435	-0.00660875205058842	0.022	0.022	1	CD14_Monocyte	CD14 Monocyte	Post-HIV vs Post-ART_1y
chr17-64429918-64430670	0.810371472392607	0.0269496731237293	0.01	0.01	1	CD14_Monocyte	CD14 Monocyte	Post-HIV vs Post-ART_1y
chr3-187798064-187799419	0.810379562414189	-0.00882609396614864	0.016	0.016	1	CD14_Monocyte	CD14 Monocyte	Post-HIV vs Post-ART_1y
chr5-54619969-54620789	0.810385719654183	-0.0187979478883422	0.032	0.032	1	CD14_Monocyte	CD14 Monocyte	Post-HIV vs Post-ART_1y
chr18-3286006-3286464	0.810388911344947	0.0078380978268755	0.013	0.012	1	CD14_Monocyte	CD14 Monocyte	Post-HIV vs Post-ART_1y
chr1-65009661-65010440	0.810426570729301	0.0654577638931726	0.015	0.015	1	CD14_Monocyte	CD14 Monocyte	Post-HIV vs Post-ART_1y
chr8-8723069-8723681	0.810450688903147	0.0901145639294341	0.014	0.013	1	CD14_Monocyte	CD14 Monocyte	Post-HIV vs Post-ART_1y
chr1-54474453-54476453	0.810485118562731	-0.0325907812455455	0.045	0.043	1	CD14_Monocyte	CD14 Monocyte	Post-HIV vs Post-ART_1y
chr12-108282263-108283231	0.810493202358414	0.0433331569594229	0.01	0.01	1	CD14_Monocyte	CD14 Monocyte	Post-HIV vs Post-ART_1y
chr17-74189975-74190491	0.810528477077282	-0.0498956953721814	0.043	0.044	1	CD14_Monocyte	CD14 Monocyte	Post-HIV vs Post-ART_1y
chr15-40081427-40082990	0.810528505447205	0.0907037734531664	0.047	0.043	1	CD14_Monocyte	CD14 Monocyte	Post-HIV vs Post-ART_1y
chr1-247476052-247477025	0.810563022983303	0.15738770818935	0.01	0.008	1	CD14_Monocyte	CD14 Monocyte	Post-HIV vs Post-ART_1y
chr10-49240921-49241309	0.810586148976642	0.126463173180653	0.017	0.016	1	CD14_Monocyte	CD14 Monocyte	Post-HIV vs Post-ART_1y
chr19-51507720-51508395	0.810634109416314	-0.0257035002878863	0.015	0.015	1	CD14_Monocyte	CD14 Monocyte	Post-HIV vs Post-ART_1y
chr3-143600559-143601224	0.81065460039584	0.0845046244161818	0.025	0.024	1	CD14_Monocyte	CD14 Monocyte	Post-HIV vs Post-ART_1y
chr6-71287769-71289868	0.81065927904629	0.0436258186031311	0.24	0.23	1	CD14_Monocyte	CD14 Monocyte	Post-HIV vs Post-ART_1y
chr2-160406590-160408166	0.810684869043671	0.0349812024325143	0.304	0.294	1	CD14_Monocyte	CD14 Monocyte	Post-HIV vs Post-ART_1y
chr13-41470197-41470617	0.810708003039567	0.0136788223136932	0.023	0.022	1	CD14_Monocyte	CD14 Monocyte	Post-HIV vs Post-ART_1y
chr11-1262238-1263303	0.810714883963437	-0.0251209108409316	0.152	0.151	1	CD14_Monocyte	CD14 Monocyte	Post-HIV vs Post-ART_1y
chr6-2103900-2104582	0.810723439637334	0.0712900761681872	0.015	0.014	1	CD14_Monocyte	CD14 Monocyte	Post-HIV vs Post-ART_1y
chr12-9868962-9870036	0.810730007878694	0.0128435388519421	0.147	0.142	1	CD14_Monocyte	CD14 Monocyte	Post-HIV vs Post-ART_1y
chr1-26153936-26154409	0.810746038770334	-0.00080387898933143	0.017	0.017	1	CD14_Monocyte	CD14 Monocyte	Post-HIV vs Post-ART_1y
chr9-35891212-35892379	0.810758253224661	0.0896181556619706	0.024	0.022	1	CD14_Monocyte	CD14 Monocyte	Post-HIV vs Post-ART_1y
chr6-16851515-16852192	0.810758774176486	0.00463242381218665	0.053	0.052	1	CD14_Monocyte	CD14 Monocyte	Post-HIV vs Post-ART_1y
chr14-93085341-93086892	0.810768516521856	0.00123274290364472	0.031	0.03	1	CD14_Monocyte	CD14 Monocyte	Post-HIV vs Post-ART_1y
chr9-650161-650776	0.810776208436113	-0.0389307789837643	0.023	0.023	1	CD14_Monocyte	CD14 Monocyte	Post-HIV vs Post-ART_1y
chr11-20110605-20111216	0.810779211517366	0.0898945711800048	0.012	0.011	1	CD14_Monocyte	CD14 Monocyte	Post-HIV vs Post-ART_1y
chr6-44279065-44279674	0.810780761480871	0.0646433488331981	0.019	0.018	1	CD14_Monocyte	CD14 Monocyte	Post-HIV vs Post-ART_1y
chr15-70270011-70270239	0.810787875832393	-0.0229342608710037	0.025	0.026	1	CD14_Monocyte	CD14 Monocyte	Post-HIV vs Post-ART_1y
chr6-159788751-159791460	0.810804335085658	-0.00450483301606219	0.49	0.492	1	CD14_Monocyte	CD14 Monocyte	Post-HIV vs Post-ART_1y
chr6-53581948-53582223	0.810816193521209	0.024340174818521	0.01	0.009	1	CD14_Monocyte	CD14 Monocyte	Post-HIV vs Post-ART_1y
chr12-118329791-118330700	0.810816523123808	-0.049029198662607	0.064	0.064	1	CD14_Monocyte	CD14 Monocyte	Post-HIV vs Post-ART_1y
chr22-17665574-17666242	0.810822242872089	0.00542801024576045	0.017	0.017	1	CD14_Monocyte	CD14 Monocyte	Post-HIV vs Post-ART_1y
chr4-15808683-15809690	0.810846719579271	0.0300277973786334	0.081	0.078	1	CD14_Monocyte	CD14 Monocyte	Post-HIV vs Post-ART_1y
chr7-151276664-151277649	0.810879879608566	0.00372114020849068	0.06	0.058	1	CD14_Monocyte	CD14 Monocyte	Post-HIV vs Post-ART_1y
chr18-35246773-35248271	0.81088248843424	-0.037624141628029	0.059	0.059	1	CD14_Monocyte	CD14 Monocyte	Post-HIV vs Post-ART_1y
chr11-1317247-1319181	0.810888934499003	-0.070246070593976	0.046	0.047	1	CD14_Monocyte	CD14 Monocyte	Post-HIV vs Post-ART_1y
chr11-17063151-17063758	0.810911433935766	0.0123839629707696	0.029	0.028	1	CD14_Monocyte	CD14 Monocyte	Post-HIV vs Post-ART_1y
chr6-79076155-79076442	0.810912745543397	0.0115405093150525	0.02	0.019	1	CD14_Monocyte	CD14 Monocyte	Post-HIV vs Post-ART_1y
chr13-99355700-99357560	0.810917934121416	-0.0510843778210599	0.162	0.162	1	CD14_Monocyte	CD14 Monocyte	Post-HIV vs Post-ART_1y
chr1-165669620-165669826	0.810956730215884	0.139152331588964	0.011	0.01	1	CD14_Monocyte	CD14 Monocyte	Post-HIV vs Post-ART_1y
chr1-155322725-155325389	0.810978323244376	-0.00479611412931391	0.513	0.507	1	CD14_Monocyte	CD14 Monocyte	Post-HIV vs Post-ART_1y
chr16-50678412-50678886	0.810980337385669	0.107048860901573	0.037	0.035	1	CD14_Monocyte	CD14 Monocyte	Post-HIV vs Post-ART_1y
chr18-46073393-46074039	0.810981893956587	0.0193270828453689	0.057	0.055	1	CD14_Monocyte	CD14 Monocyte	Post-HIV vs Post-ART_1y
chr17-83202821-83203524	0.811013529210391	0.0486284208432111	0.196	0.187	1	CD14_Monocyte	CD14 Monocyte	Post-HIV vs Post-ART_1y
chr2-25376262-25377635	0.811021172725595	-0.0618976994192051	0.156	0.158	1	CD14_Monocyte	CD14 Monocyte	Post-HIV vs Post-ART_1y
chr2-63790081-63791240	0.811052218802758	0.000565807591851986	0.023	0.023	1	CD14_Monocyte	CD14 Monocyte	Post-HIV vs Post-ART_1y
chr10-48523357-48524596	0.811084633257163	0.0605192627855935	0.03	0.028	1	CD14_Monocyte	CD14 Monocyte	Post-HIV vs Post-ART_1y
chr6-11092978-11094783	0.811093711612184	-0.00204816946204911	0.386	0.383	1	CD14_Monocyte	CD14 Monocyte	Post-HIV vs Post-ART_1y
chr9-93500737-93501750	0.811119182683286	0.00609398277878492	0.017	0.017	1	CD14_Monocyte	CD14 Monocyte	Post-HIV vs Post-ART_1y
chr10-119618050-119618795	0.811121576314396	0.0356235890326868	0.048	0.046	1	CD14_Monocyte	CD14 Monocyte	Post-HIV vs Post-ART_1y
chr9-107861566-107861910	0.811127130695937	0.128654236004363	0.015	0.013	1	CD14_Monocyte	CD14 Monocyte	Post-HIV vs Post-ART_1y
chr18-26723496-26724617	0.811129813015517	0.0804926157395214	0.076	0.071	1	CD14_Monocyte	CD14 Monocyte	Post-HIV vs Post-ART_1y
chr10-35640319-35641458	0.811136905867371	0.0505024463277182	0.034	0.032	1	CD14_Monocyte	CD14 Monocyte	Post-HIV vs Post-ART_1y
chr7-150448443-150449056	0.811165650519545	-0.0186819451652607	0.073	0.07	1	CD14_Monocyte	CD14 Monocyte	Post-HIV vs Post-ART_1y
chr6-39196683-39198194	0.811182449024729	0.0942933710571356	0.015	0.014	1	CD14_Monocyte	CD14 Monocyte	Post-HIV vs Post-ART_1y
chr5-181181776-181182309	0.811198688480245	-0.0528908090172306	0.04	0.04	1	CD14_Monocyte	CD14 Monocyte	Post-HIV vs Post-ART_1y
chr3-51390585-51392265	0.811210655950888	0.00378159776405185	0.365	0.356	1	CD14_Monocyte	CD14 Monocyte	Post-HIV vs Post-ART_1y
chr7-139724972-139726810	0.81121334811168	0.041899842956989	0.162	0.153	1	CD14_Monocyte	CD14 Monocyte	Post-HIV vs Post-ART_1y
chr3-23928464-23928866	0.811230657729612	0.015366527016933	0.024	0.023	1	CD14_Monocyte	CD14 Monocyte	Post-HIV vs Post-ART_1y
chr8-96827963-96828457	0.811251481051119	0.0273931789994282	0.019	0.018	1	CD14_Monocyte	CD14 Monocyte	Post-HIV vs Post-ART_1y
chr1-172625114-172625844	0.811258287261048	-0.134916944265913	0.024	0.025	1	CD14_Monocyte	CD14 Monocyte	Post-HIV vs Post-ART_1y
chr5-78286275-78286627	0.811260902508688	-0.0427579048639672	0.011	0.012	1	CD14_Monocyte	CD14 Monocyte	Post-HIV vs Post-ART_1y
chr3-139343452-139344672	0.811287642232189	-0.00615357840588726	0.157	0.155	1	CD14_Monocyte	CD14 Monocyte	Post-HIV vs Post-ART_1y
chr4-3084648-3085631	0.811295676861665	-0.125962375618625	0.022	0.024	1	CD14_Monocyte	CD14 Monocyte	Post-HIV vs Post-ART_1y
chr7-134640723-134641604	0.811338119789878	-0.0780719720124594	0.009	0.01	1	CD14_Monocyte	CD14 Monocyte	Post-HIV vs Post-ART_1y
chr1-15168205-15168954	0.811386372035888	0.00204613662632136	0.033	0.033	1	CD14_Monocyte	CD14 Monocyte	Post-HIV vs Post-ART_1y
chr16-84029109-84029972	0.811399531765036	0.0966515933057903	0.015	0.014	1	CD14_Monocyte	CD14 Monocyte	Post-HIV vs Post-ART_1y
chr20-20549391-20550072	0.811407189848869	-0.102273846460514	0.01	0.01	1	CD14_Monocyte	CD14 Monocyte	Post-HIV vs Post-ART_1y
chr17-5467843-5469402	0.811409853392043	0.036256510191945	0.173	0.164	1	CD14_Monocyte	CD14 Monocyte	Post-HIV vs Post-ART_1y
chr1-155977423-155978870	0.81143526453545	0.0431099720664181	0.197	0.187	1	CD14_Monocyte	CD14 Monocyte	Post-HIV vs Post-ART_1y
chr11-62831010-62832872	0.811436342944643	-0.0200336116139939	0.464	0.468	1	CD14_Monocyte	CD14 Monocyte	Post-HIV vs Post-ART_1y
chr8-33524140-33525222	0.811478582292927	-0.054207778240333	0.128	0.13	1	CD14_Monocyte	CD14 Monocyte	Post-HIV vs Post-ART_1y
chr12-121686583-121687789	0.811489150651829	-0.0426255143296773	0.36	0.368	1	CD14_Monocyte	CD14 Monocyte	Post-HIV vs Post-ART_1y
chr10-28557771-28558510	0.81149064765345	0.0171800291244497	0.017	0.016	1	CD14_Monocyte	CD14 Monocyte	Post-HIV vs Post-ART_1y
chr8-71974419-71975559	0.811498764859863	-0.0129625206263322	0.031	0.03	1	CD14_Monocyte	CD14 Monocyte	Post-HIV vs Post-ART_1y
chr9-136075459-136076574	0.811500916830634	-0.0306397684498498	0.183	0.186	1	CD14_Monocyte	CD14 Monocyte	Post-HIV vs Post-ART_1y
chr9-21919356-21920303	0.811502891857284	-0.0999270790755284	0.016	0.016	1	CD14_Monocyte	CD14 Monocyte	Post-HIV vs Post-ART_1y
chr3-49020363-49022514	0.811507283855258	-0.00351461853498702	0.494	0.488	1	CD14_Monocyte	CD14 Monocyte	Post-HIV vs Post-ART_1y
chr2-85577087-85579035	0.811533018721829	0.0279391188926206	0.134	0.13	1	CD14_Monocyte	CD14 Monocyte	Post-HIV vs Post-ART_1y
chr22-31923834-31924090	0.811538251406265	0.00251195490335743	0.01	0.01	1	CD14_Monocyte	CD14 Monocyte	Post-HIV vs Post-ART_1y
chr7-37833045-37833850	0.81155544734527	0.0053403594935042	0.028	0.027	1	CD14_Monocyte	CD14 Monocyte	Post-HIV vs Post-ART_1y
chr11-110026756-110027728	0.81155689056825	0.0347142598113255	0.133	0.129	1	CD14_Monocyte	CD14 Monocyte	Post-HIV vs Post-ART_1y
chr5-174608436-174609066	0.811559553870132	-0.0723592955213981	0.01	0.01	1	CD14_Monocyte	CD14 Monocyte	Post-HIV vs Post-ART_1y
chr17-82030116-82031333	0.811565044078689	0.0344058071485638	0.191	0.184	1	CD14_Monocyte	CD14 Monocyte	Post-HIV vs Post-ART_1y
chrX-65720324-65720984	0.811568469828293	0.00594769828764363	0.03	0.029	1	CD14_Monocyte	CD14 Monocyte	Post-HIV vs Post-ART_1y
chr5-137742707-137743371	0.811568662871271	-0.0671197350629757	0.031	0.032	1	CD14_Monocyte	CD14 Monocyte	Post-HIV vs Post-ART_1y
chr5-32446594-32447017	0.81162693828634	0.0487686716461604	0.033	0.031	1	CD14_Monocyte	CD14 Monocyte	Post-HIV vs Post-ART_1y
chr1-156191658-156191883	0.811634983368335	-0.0803973806318732	0.011	0.011	1	CD14_Monocyte	CD14 Monocyte	Post-HIV vs Post-ART_1y
chr4-119313106-119313657	0.811643486131771	-0.100172388806585	0.013	0.013	1	CD14_Monocyte	CD14 Monocyte	Post-HIV vs Post-ART_1y
chr21-46183882-46185277	0.81166202796131	0.0419863419247557	0.162	0.154	1	CD14_Monocyte	CD14 Monocyte	Post-HIV vs Post-ART_1y
chr3-121998785-121999143	0.811685592983541	0.0261896827491008	0.048	0.046	1	CD14_Monocyte	CD14 Monocyte	Post-HIV vs Post-ART_1y
chr10-30546510-30546758	0.811717555048307	0.0989405128665659	0.014	0.013	1	CD14_Monocyte	CD14 Monocyte	Post-HIV vs Post-ART_1y
chr8-125644000-125644865	0.811722640440432	-0.0195022966103924	0.094	0.093	1	CD14_Monocyte	CD14 Monocyte	Post-HIV vs Post-ART_1y
chr1-243482195-243483753	0.811735697211313	0.0254771622616587	0.062	0.059	1	CD14_Monocyte	CD14 Monocyte	Post-HIV vs Post-ART_1y
chr3-16511581-16513928	0.811740430657533	0.0279678512525359	0.213	0.201	1	CD14_Monocyte	CD14 Monocyte	Post-HIV vs Post-ART_1y
chr12-39990082-39990880	0.81174167089019	-0.117764538776601	0.016	0.018	1	CD14_Monocyte	CD14 Monocyte	Post-HIV vs Post-ART_1y
chr1-203743793-203744753	0.811745192047212	0.0162416955952445	0.028	0.026	1	CD14_Monocyte	CD14 Monocyte	Post-HIV vs Post-ART_1y
chr5-79702344-79703217	0.811748705604482	-0.0596055384997936	0.077	0.078	1	CD14_Monocyte	CD14 Monocyte	Post-HIV vs Post-ART_1y
chr15-75685899-75686477	0.81175316714289	0.00873331493889351	0.06	0.058	1	CD14_Monocyte	CD14 Monocyte	Post-HIV vs Post-ART_1y
chr3-171829835-171830241	0.811759035071389	0.0428622288883411	0.024	0.023	1	CD14_Monocyte	CD14 Monocyte	Post-HIV vs Post-ART_1y
chr2-223917191-223917697	0.811806801578282	0.0460753211777645	0.026	0.025	1	CD14_Monocyte	CD14 Monocyte	Post-HIV vs Post-ART_1y
chr10-73885893-73886566	0.811811193323023	-0.0368486735948035	0.089	0.09	1	CD14_Monocyte	CD14 Monocyte	Post-HIV vs Post-ART_1y
chr5-151056252-151057265	0.811837791506692	0.0521638720022297	0.218	0.21	1	CD14_Monocyte	CD14 Monocyte	Post-HIV vs Post-ART_1y
chr12-81944905-81945105	0.811875002070143	0.027311889604591	0.011	0.01	1	CD14_Monocyte	CD14 Monocyte	Post-HIV vs Post-ART_1y
chr4-158722282-158723957	0.811909318708641	0.0160190344002777	0.211	0.204	1	CD14_Monocyte	CD14 Monocyte	Post-HIV vs Post-ART_1y
chr19-30799935-30800468	0.811980423802081	-0.0226920587713182	0.013	0.012	1	CD14_Monocyte	CD14 Monocyte	Post-HIV vs Post-ART_1y
chr2-223969884-223970966	0.811985341342786	0.0140554868892799	0.047	0.045	1	CD14_Monocyte	CD14 Monocyte	Post-HIV vs Post-ART_1y
chr18-21611541-21612898	0.812004212861079	-0.0351400711010721	0.233	0.233	1	CD14_Monocyte	CD14 Monocyte	Post-HIV vs Post-ART_1y
chr19-34188275-34188731	0.812013541171216	0.0806399211186428	0.012	0.011	1	CD14_Monocyte	CD14 Monocyte	Post-HIV vs Post-ART_1y
chr5-117454548-117455894	0.812033044671567	0.15147327808161	0.021	0.018	1	CD14_Monocyte	CD14 Monocyte	Post-HIV vs Post-ART_1y
chr12-104668174-104668492	0.812047392297504	0.0374806806428318	0.029	0.028	1	CD14_Monocyte	CD14 Monocyte	Post-HIV vs Post-ART_1y
chr2-173986161-173987178	0.812057822266343	0.0806597211591735	0.021	0.02	1	CD14_Monocyte	CD14 Monocyte	Post-HIV vs Post-ART_1y
chr2-38634445-38634970	0.81208214217468	0.0483401889141954	0.029	0.027	1	CD14_Monocyte	CD14 Monocyte	Post-HIV vs Post-ART_1y
chr7-129266964-129267279	0.812094280410334	-0.0635652699956673	0.01	0.01	1	CD14_Monocyte	CD14 Monocyte	Post-HIV vs Post-ART_1y
chr15-65776864-65777584	0.81209820175694	0.0460454035345577	0.05	0.048	1	CD14_Monocyte	CD14 Monocyte	Post-HIV vs Post-ART_1y
chr8-55901516-55902076	0.812107469587214	0.0770299691811713	0.022	0.021	1	CD14_Monocyte	CD14 Monocyte	Post-HIV vs Post-ART_1y
chr5-90264772-90265561	0.812159478331475	0.0344234730269095	0.016	0.015	1	CD14_Monocyte	CD14 Monocyte	Post-HIV vs Post-ART_1y
chr1-8224566-8225423	0.812206606454052	-0.0912386249991235	0.091	0.095	1	CD14_Monocyte	CD14 Monocyte	Post-HIV vs Post-ART_1y
chr19-15592505-15592863	0.812219293452036	-0.0162582655506385	0.014	0.015	1	CD14_Monocyte	CD14 Monocyte	Post-HIV vs Post-ART_1y
chr7-98868341-98868723	0.812225517856612	0.0864503880174956	0.014	0.013	1	CD14_Monocyte	CD14 Monocyte	Post-HIV vs Post-ART_1y
chr6-34310742-34311112	0.812246626671167	0.0870049376596782	0.01	0.009	1	CD14_Monocyte	CD14 Monocyte	Post-HIV vs Post-ART_1y
chr15-33067527-33069017	0.812250157830022	0.0153119081063551	0.061	0.06	1	CD14_Monocyte	CD14 Monocyte	Post-HIV vs Post-ART_1y
chr21-44910819-44912368	0.812250483444221	-0.0457568334295193	0.132	0.134	1	CD14_Monocyte	CD14 Monocyte	Post-HIV vs Post-ART_1y
chr21-42495379-42496997	0.812263656709907	-0.0373015537337738	0.396	0.399	1	CD14_Monocyte	CD14 Monocyte	Post-HIV vs Post-ART_1y
chr15-72821236-72821807	0.812271339541605	0.083624089989728	0.013	0.012	1	CD14_Monocyte	CD14 Monocyte	Post-HIV vs Post-ART_1y
chr4-15610867-15611242	0.81230075730275	-0.174435204424487	0.01	0.011	1	CD14_Monocyte	CD14 Monocyte	Post-HIV vs Post-ART_1y
chr15-42278981-42279892	0.812309901056518	-0.0762532375816352	0.069	0.071	1	CD14_Monocyte	CD14 Monocyte	Post-HIV vs Post-ART_1y
chr21-5101587-5102084	0.812326158679126	-0.0311939250809541	0.074	0.074	1	CD14_Monocyte	CD14 Monocyte	Post-HIV vs Post-ART_1y
chrX-110331487-110332026	0.812368958452804	0.14178386177591	0.016	0.014	1	CD14_Monocyte	CD14 Monocyte	Post-HIV vs Post-ART_1y
chr6-136549389-136551041	0.81239303808441	0.0915272811486665	0.104	0.096	1	CD14_Monocyte	CD14 Monocyte	Post-HIV vs Post-ART_1y
chr7-142496438-142497001	0.812414947793417	-0.00192785597642953	0.034	0.033	1	CD14_Monocyte	CD14 Monocyte	Post-HIV vs Post-ART_1y
chr6-54197831-54198599	0.812420408802665	-0.066663170568118	0.046	0.047	1	CD14_Monocyte	CD14 Monocyte	Post-HIV vs Post-ART_1y
chr1-243267122-243268568	0.812420585670859	0.0157885075612483	0.177	0.173	1	CD14_Monocyte	CD14 Monocyte	Post-HIV vs Post-ART_1y
chr15-72199374-72200077	0.81243189031415	-0.0461701495939635	0.066	0.066	1	CD14_Monocyte	CD14 Monocyte	Post-HIV vs Post-ART_1y
chr13-32537756-32539266	0.812439919502129	0.00349465391497761	0.31	0.307	1	CD14_Monocyte	CD14 Monocyte	Post-HIV vs Post-ART_1y
chr20-7930379-7930884	0.812442465505339	0.0252458941033584	0.018	0.018	1	CD14_Monocyte	CD14 Monocyte	Post-HIV vs Post-ART_1y
chr13-28040930-28041499	0.812473474208968	0.169150613419539	0.013	0.012	1	CD14_Monocyte	CD14 Monocyte	Post-HIV vs Post-ART_1y
chr3-71062958-71065666	0.812547749394867	0.0578290990332246	0.189	0.179	1	CD14_Monocyte	CD14 Monocyte	Post-HIV vs Post-ART_1y
chr6-39263201-39263897	0.812550348411271	-0.115855043217967	0.01	0.01	1	CD14_Monocyte	CD14 Monocyte	Post-HIV vs Post-ART_1y
chr5-158379619-158380100	0.812553502105585	0.0512043054101823	0.043	0.04	1	CD14_Monocyte	CD14 Monocyte	Post-HIV vs Post-ART_1y
chr4-5019195-5019648	0.812572720639498	-0.0161825608341255	0.011	0.011	1	CD14_Monocyte	CD14 Monocyte	Post-HIV vs Post-ART_1y
chr9-137688614-137689109	0.812617774727695	-0.0321958166223326	0.034	0.035	1	CD14_Monocyte	CD14 Monocyte	Post-HIV vs Post-ART_1y
chr9-88578152-88578839	0.812625726959872	-0.00918159745380764	0.05	0.049	1	CD14_Monocyte	CD14 Monocyte	Post-HIV vs Post-ART_1y
chr10-73810428-73812246	0.812635951464672	0.00601081239660584	0.444	0.439	1	CD14_Monocyte	CD14 Monocyte	Post-HIV vs Post-ART_1y
chr10-11862988-11864153	0.812640212037784	-0.0501147442707417	0.016	0.015	1	CD14_Monocyte	CD14 Monocyte	Post-HIV vs Post-ART_1y
chrX-45778399-45779291	0.812667869260582	0.00164424226340376	0.045	0.045	1	CD14_Monocyte	CD14 Monocyte	Post-HIV vs Post-ART_1y
chr3-105504821-105505536	0.812676980221355	-0.0445232604209744	0.019	0.02	1	CD14_Monocyte	CD14 Monocyte	Post-HIV vs Post-ART_1y
chr19-56113093-56113488	0.812705927398674	-0.0830337625634696	0.009	0.01	1	CD14_Monocyte	CD14 Monocyte	Post-HIV vs Post-ART_1y
chr3-161489091-161489762	0.812708748142652	-0.0266336967745269	0.034	0.034	1	CD14_Monocyte	CD14 Monocyte	Post-HIV vs Post-ART_1y
chr19-31256232-31257044	0.812743625181607	-0.0610362824232746	0.046	0.047	1	CD14_Monocyte	CD14 Monocyte	Post-HIV vs Post-ART_1y
chr20-32580938-32581634	0.812769604488216	0.0151301727620323	0.051	0.05	1	CD14_Monocyte	CD14 Monocyte	Post-HIV vs Post-ART_1y
chr9-89387980-89388829	0.81278922332909	-0.00620942863294838	0.262	0.257	1	CD14_Monocyte	CD14 Monocyte	Post-HIV vs Post-ART_1y
chr5-14671014-14671731	0.812801610183495	0.0377518876748422	0.011	0.011	1	CD14_Monocyte	CD14 Monocyte	Post-HIV vs Post-ART_1y
chr18-57618734-57619251	0.812819270936714	0.0119446512875312	0.029	0.028	1	CD14_Monocyte	CD14 Monocyte	Post-HIV vs Post-ART_1y
chr21-34546560-34546810	0.81285869234071	-0.0231567207648018	0.013	0.013	1	CD14_Monocyte	CD14 Monocyte	Post-HIV vs Post-ART_1y
chr6-132530077-132530687	0.812864999102096	0.0362338684244423	0.029	0.028	1	CD14_Monocyte	CD14 Monocyte	Post-HIV vs Post-ART_1y
chr10-88741749-88742289	0.812916450420212	-0.00209365265012806	0.014	0.014	1	CD14_Monocyte	CD14 Monocyte	Post-HIV vs Post-ART_1y
chr10-113982375-113983977	0.81292990262851	-0.0290069616160387	0.016	0.016	1	CD14_Monocyte	CD14 Monocyte	Post-HIV vs Post-ART_1y
chr5-78511252-78511946	0.812936485466876	0.0740502175897999	0.098	0.093	1	CD14_Monocyte	CD14 Monocyte	Post-HIV vs Post-ART_1y
chr5-34243875-34245381	0.812954533116348	-0.0161615325788622	0.049	0.048	1	CD14_Monocyte	CD14 Monocyte	Post-HIV vs Post-ART_1y
chr8-56073359-56075117	0.812982858726144	-0.0167739691310136	0.355	0.355	1	CD14_Monocyte	CD14 Monocyte	Post-HIV vs Post-ART_1y
chr16-84597443-84597795	0.81299075716245	0.0584753291212721	0.053	0.051	1	CD14_Monocyte	CD14 Monocyte	Post-HIV vs Post-ART_1y
chr12-20210219-20211248	0.812992245404947	0.0131228794608131	0.055	0.054	1	CD14_Monocyte	CD14 Monocyte	Post-HIV vs Post-ART_1y
chr22-36447602-36447957	0.812999486358075	0.0652679006098773	0.026	0.025	1	CD14_Monocyte	CD14 Monocyte	Post-HIV vs Post-ART_1y
chr8-128681923-128682749	0.813007169196608	-0.0103585329238576	0.027	0.026	1	CD14_Monocyte	CD14 Monocyte	Post-HIV vs Post-ART_1y
chr19-4809429-4809975	0.813019354651256	0.0264960125156044	0.067	0.064	1	CD14_Monocyte	CD14 Monocyte	Post-HIV vs Post-ART_1y
chr7-101783-102992	0.813032425430544	0.129509395613083	0.021	0.018	1	CD14_Monocyte	CD14 Monocyte	Post-HIV vs Post-ART_1y
chr6-144364140-144365441	0.813046859128791	0.0835526537939637	0.066	0.062	1	CD14_Monocyte	CD14 Monocyte	Post-HIV vs Post-ART_1y
chr1-167555949-167556403	0.813069088149907	-0.0198394793402152	0.06	0.059	1	CD14_Monocyte	CD14 Monocyte	Post-HIV vs Post-ART_1y
chr17-30389446-30390170	0.813074062419412	-0.040589071120805	0.066	0.067	1	CD14_Monocyte	CD14 Monocyte	Post-HIV vs Post-ART_1y
chr11-36365622-36366251	0.813081622107038	0.0293502324847141	0.038	0.037	1	CD14_Monocyte	CD14 Monocyte	Post-HIV vs Post-ART_1y
chr20-2118773-2119465	0.813103815693767	0.101345385277909	0.011	0.01	1	CD14_Monocyte	CD14 Monocyte	Post-HIV vs Post-ART_1y
chr1-175188739-175189234	0.813104816908884	-0.0123943555745845	0.075	0.074	1	CD14_Monocyte	CD14 Monocyte	Post-HIV vs Post-ART_1y
chr3-129557972-129559136	0.813128527168569	0.00141425935371231	0.017	0.017	1	CD14_Monocyte	CD14 Monocyte	Post-HIV vs Post-ART_1y
chr4-61877720-61878550	0.813136091835801	0.142981120194448	0.017	0.015	1	CD14_Monocyte	CD14 Monocyte	Post-HIV vs Post-ART_1y
chr18-58538644-58538937	0.813203591073699	0.0308417673712804	0.024	0.023	1	CD14_Monocyte	CD14 Monocyte	Post-HIV vs Post-ART_1y
chr11-64779707-64780151	0.813205062707745	0.10235570400293	0.02	0.018	1	CD14_Monocyte	CD14 Monocyte	Post-HIV vs Post-ART_1y
chr3-16285848-16287052	0.813205129181571	-0.0339003251022607	0.027	0.026	1	CD14_Monocyte	CD14 Monocyte	Post-HIV vs Post-ART_1y
chr2-161211016-161211769	0.813214028261069	-0.0224854303953346	0.017	0.017	1	CD14_Monocyte	CD14 Monocyte	Post-HIV vs Post-ART_1y
chr12-12474253-12475577	0.81323817524749	-0.0423991978394049	0.025	0.024	1	CD14_Monocyte	CD14 Monocyte	Post-HIV vs Post-ART_1y
chr1-3676692-3677911	0.813239545499521	0.0113093696330009	0.106	0.102	1	CD14_Monocyte	CD14 Monocyte	Post-HIV vs Post-ART_1y
chr10-97718094-97718376	0.813241978927031	-0.0567817020747863	0.015	0.015	1	CD14_Monocyte	CD14 Monocyte	Post-HIV vs Post-ART_1y
chr8-11885815-11886484	0.813257949685563	0.0551742405117737	0.101	0.095	1	CD14_Monocyte	CD14 Monocyte	Post-HIV vs Post-ART_1y
chr16-48390959-48391471	0.81325910637784	0.0113341039061217	0.021	0.021	1	CD14_Monocyte	CD14 Monocyte	Post-HIV vs Post-ART_1y
chr3-140999629-141000540	0.81326383310888	0.0125712700637193	0.011	0.011	1	CD14_Monocyte	CD14 Monocyte	Post-HIV vs Post-ART_1y
chr17-1119898-1121419	0.813275258776027	0.0193088173313791	0.019	0.018	1	CD14_Monocyte	CD14 Monocyte	Post-HIV vs Post-ART_1y
chr2-147989497-147990173	0.813276438517541	-0.104223776084457	0.012	0.013	1	CD14_Monocyte	CD14 Monocyte	Post-HIV vs Post-ART_1y
chr12-76036863-76037476	0.81327836467727	0.0039874697308413	0.053	0.051	1	CD14_Monocyte	CD14 Monocyte	Post-HIV vs Post-ART_1y
chr6-70415308-70415528	0.81330982384556	0.166068796014659	0.011	0.009	1	CD14_Monocyte	CD14 Monocyte	Post-HIV vs Post-ART_1y
chr2-160061903-160063570	0.813323494955705	0.145975769664525	0.018	0.016	1	CD14_Monocyte	CD14 Monocyte	Post-HIV vs Post-ART_1y
chr5-43037915-43038192	0.813330852459102	0.0205854826127418	0.035	0.034	1	CD14_Monocyte	CD14 Monocyte	Post-HIV vs Post-ART_1y
chr15-60328740-60329327	0.813333575823768	-0.00160852991637217	0.01	0.01	1	CD14_Monocyte	CD14 Monocyte	Post-HIV vs Post-ART_1y
chr22-19240835-19241881	0.813386610370972	0.0266441911556643	0.031	0.029	1	CD14_Monocyte	CD14 Monocyte	Post-HIV vs Post-ART_1y
chr4-74546005-74546406	0.813390372004964	0.0727885643317636	0.032	0.03	1	CD14_Monocyte	CD14 Monocyte	Post-HIV vs Post-ART_1y
chr14-69428163-69429023	0.813391137245166	0.00999212606480615	0.021	0.02	1	CD14_Monocyte	CD14 Monocyte	Post-HIV vs Post-ART_1y
chr19-54919543-54919907	0.813406032748493	0.0726876890955666	0.028	0.026	1	CD14_Monocyte	CD14 Monocyte	Post-HIV vs Post-ART_1y
chr1-225771793-225772624	0.813408209965051	-0.011880024430067	0.05	0.049	1	CD14_Monocyte	CD14 Monocyte	Post-HIV vs Post-ART_1y
chr12-124996860-124997351	0.813418018596176	-0.0213437858096146	0.039	0.04	1	CD14_Monocyte	CD14 Monocyte	Post-HIV vs Post-ART_1y
chr8-26448198-26450306	0.813422322881981	0.0223630169544041	0.33	0.323	1	CD14_Monocyte	CD14 Monocyte	Post-HIV vs Post-ART_1y
chr5-151132411-151133442	0.813438784874317	-0.012753800754566	0.107	0.107	1	CD14_Monocyte	CD14 Monocyte	Post-HIV vs Post-ART_1y
chr2-238141431-238142183	0.813445831460367	-0.0955259175331413	0.042	0.044	1	CD14_Monocyte	CD14 Monocyte	Post-HIV vs Post-ART_1y
chr3-151330399-151330757	0.813456566692605	-0.0112139225185275	0.024	0.024	1	CD14_Monocyte	CD14 Monocyte	Post-HIV vs Post-ART_1y
chr11-60841447-60843005	0.813470104141879	-0.0506163548581064	0.236	0.236	1	CD14_Monocyte	CD14 Monocyte	Post-HIV vs Post-ART_1y
chr1-202719240-202719942	0.813484670716802	0.000850641641701344	0.041	0.04	1	CD14_Monocyte	CD14 Monocyte	Post-HIV vs Post-ART_1y
chr14-93974587-93975083	0.813501664315114	-0.0164092173112165	0.035	0.035	1	CD14_Monocyte	CD14 Monocyte	Post-HIV vs Post-ART_1y
chr20-20668270-20669019	0.813503884687459	-0.00196034389359845	0.045	0.044	1	CD14_Monocyte	CD14 Monocyte	Post-HIV vs Post-ART_1y
chr7-48049687-48050369	0.813504931394877	-0.0112651311932677	0.033	0.033	1	CD14_Monocyte	CD14 Monocyte	Post-HIV vs Post-ART_1y
chr19-15431895-15433702	0.813511806558294	0.00446602516122807	0.281	0.274	1	CD14_Monocyte	CD14 Monocyte	Post-HIV vs Post-ART_1y
chr8-106762887-106763396	0.813552351270109	0.0467637923353008	0.029	0.028	1	CD14_Monocyte	CD14 Monocyte	Post-HIV vs Post-ART_1y
chr15-58298461-58299393	0.813561662219505	-0.0387373664600155	0.015	0.016	1	CD14_Monocyte	CD14 Monocyte	Post-HIV vs Post-ART_1y
chr9-136409571-136411199	0.81358641497722	0.00508986563609537	0.236	0.23	1	CD14_Monocyte	CD14 Monocyte	Post-HIV vs Post-ART_1y
chr19-13872467-13873375	0.813619523149602	0.0385867421342829	0.081	0.077	1	CD14_Monocyte	CD14 Monocyte	Post-HIV vs Post-ART_1y
chr3-172091717-172092140	0.813620184952579	-0.0346932764501582	0.013	0.013	1	CD14_Monocyte	CD14 Monocyte	Post-HIV vs Post-ART_1y
chr8-37629703-37630559	0.81363112935872	0.0676387356570909	0.043	0.041	1	CD14_Monocyte	CD14 Monocyte	Post-HIV vs Post-ART_1y
chr17-55518494-55518845	0.813649652876345	0.166074061323068	0.015	0.013	1	CD14_Monocyte	CD14 Monocyte	Post-HIV vs Post-ART_1y
chr6-4017890-4019015	0.813658993649687	-0.020348718901914	0.295	0.294	1	CD14_Monocyte	CD14 Monocyte	Post-HIV vs Post-ART_1y
chr17-51434822-51435966	0.813695699625192	-0.186870476862157	0.012	0.013	1	CD14_Monocyte	CD14 Monocyte	Post-HIV vs Post-ART_1y
chr2-109637680-109638424	0.813709731306639	-0.0355228601905777	0.05	0.05	1	CD14_Monocyte	CD14 Monocyte	Post-HIV vs Post-ART_1y
chr9-87787741-87788053	0.813711137398343	-0.00657930037275678	0.015	0.015	1	CD14_Monocyte	CD14 Monocyte	Post-HIV vs Post-ART_1y
chr6-113980666-113981268	0.813741091943823	0.0941944532494521	0.016	0.014	1	CD14_Monocyte	CD14 Monocyte	Post-HIV vs Post-ART_1y
chr1-150000923-150001184	0.813746338044679	0.0486821429394664	0.014	0.013	1	CD14_Monocyte	CD14 Monocyte	Post-HIV vs Post-ART_1y
chr16-70432434-70433233	0.813753682673055	0.0583584654366329	0.045	0.042	1	CD14_Monocyte	CD14 Monocyte	Post-HIV vs Post-ART_1y
chr15-82999874-83000955	0.813758688445462	-0.0662609479195826	0.037	0.038	1	CD14_Monocyte	CD14 Monocyte	Post-HIV vs Post-ART_1y
chr19-46181295-46181784	0.813763000401933	0.0181062423813518	0.076	0.074	1	CD14_Monocyte	CD14 Monocyte	Post-HIV vs Post-ART_1y
chr20-3765230-3765478	0.813763099244515	0.138847057189429	0.019	0.017	1	CD14_Monocyte	CD14 Monocyte	Post-HIV vs Post-ART_1y
chr16-82220355-82221298	0.813768597132114	0.0670958010803187	0.012	0.011	1	CD14_Monocyte	CD14 Monocyte	Post-HIV vs Post-ART_1y
chr3-42192403-42193227	0.813792366518231	0.0452399389940901	0.041	0.039	1	CD14_Monocyte	CD14 Monocyte	Post-HIV vs Post-ART_1y
chr12-16358829-16360193	0.813808242379674	0.0126861837632828	0.053	0.052	1	CD14_Monocyte	CD14 Monocyte	Post-HIV vs Post-ART_1y
chr8-67579535-67580474	0.813848346017414	0.00111811206903134	0.011	0.01	1	CD14_Monocyte	CD14 Monocyte	Post-HIV vs Post-ART_1y
chr1-156583716-156584362	0.813876631107739	-0.0160742460725198	0.049	0.047	1	CD14_Monocyte	CD14 Monocyte	Post-HIV vs Post-ART_1y
chr6-156916143-156916798	0.8139395111944	0.034802451440167	0.014	0.013	1	CD14_Monocyte	CD14 Monocyte	Post-HIV vs Post-ART_1y
chr15-44550065-44551000	0.813946811983819	0.0258266967573286	0.027	0.026	1	CD14_Monocyte	CD14 Monocyte	Post-HIV vs Post-ART_1y
chr13-48682146-48682796	0.813952554834075	0.0180432732958056	0.029	0.028	1	CD14_Monocyte	CD14 Monocyte	Post-HIV vs Post-ART_1y
chrX-11381465-11382165	0.813973416342682	-0.110308335936347	0.018	0.019	1	CD14_Monocyte	CD14 Monocyte	Post-HIV vs Post-ART_1y
chr1-94462983-94464070	0.81398978559979	0.0089312124959795	0.018	0.017	1	CD14_Monocyte	CD14 Monocyte	Post-HIV vs Post-ART_1y
chr22-37661994-37662334	0.81399142141664	0.0441211477486196	0.022	0.021	1	CD14_Monocyte	CD14 Monocyte	Post-HIV vs Post-ART_1y
chr11-72741246-72742136	0.814025455098086	0.0474664223934887	0.185	0.177	1	CD14_Monocyte	CD14 Monocyte	Post-HIV vs Post-ART_1y
chr22-17496612-17497332	0.814031377899549	0.0437163492584456	0.043	0.041	1	CD14_Monocyte	CD14 Monocyte	Post-HIV vs Post-ART_1y
chr11-64729683-64730177	0.814034940204972	0.00945611982276162	0.017	0.017	1	CD14_Monocyte	CD14 Monocyte	Post-HIV vs Post-ART_1y
chr6-125811046-125811683	0.814051316989188	-0.0193241363252876	0.031	0.031	1	CD14_Monocyte	CD14 Monocyte	Post-HIV vs Post-ART_1y
chr5-73918488-73919181	0.814073328430975	-0.0662779291049018	0.009	0.01	1	CD14_Monocyte	CD14 Monocyte	Post-HIV vs Post-ART_1y
chr12-66280387-66280920	0.814077228791769	-0.016126684071387	0.024	0.024	1	CD14_Monocyte	CD14 Monocyte	Post-HIV vs Post-ART_1y
chr7-66492464-66494184	0.814084414162274	-0.0409759974633385	0.385	0.392	1	CD14_Monocyte	CD14 Monocyte	Post-HIV vs Post-ART_1y
chr2-158023664-158024620	0.814091476011848	0.114931512834927	0.02	0.018	1	CD14_Monocyte	CD14 Monocyte	Post-HIV vs Post-ART_1y
chrX-2658425-2658931	0.814092073136611	0.0274094476236622	0.016	0.015	1	CD14_Monocyte	CD14 Monocyte	Post-HIV vs Post-ART_1y
chr1-15212650-15213841	0.814134078604877	-0.111931484854642	0.018	0.018	1	CD14_Monocyte	CD14 Monocyte	Post-HIV vs Post-ART_1y
chr3-156705398-156706478	0.81413444306299	0.0536120246476357	0.047	0.044	1	CD14_Monocyte	CD14 Monocyte	Post-HIV vs Post-ART_1y
chr8-61023185-61023898	0.814166878407537	0.0214078237902844	0.084	0.08	1	CD14_Monocyte	CD14 Monocyte	Post-HIV vs Post-ART_1y
chr11-112623011-112623393	0.814167279627217	0.0983134916326263	0.011	0.01	1	CD14_Monocyte	CD14 Monocyte	Post-HIV vs Post-ART_1y
chr17-42584519-42585736	0.814169569035755	0.00678778540179081	0.052	0.051	1	CD14_Monocyte	CD14 Monocyte	Post-HIV vs Post-ART_1y
chr13-33717542-33718140	0.814174056932895	-0.362096054663615	0.011	0.014	1	CD14_Monocyte	CD14 Monocyte	Post-HIV vs Post-ART_1y
chr10-120882908-120883578	0.814179896761394	0.0376473136866933	0.019	0.018	1	CD14_Monocyte	CD14 Monocyte	Post-HIV vs Post-ART_1y
chrX-37348731-37350159	0.814193853674907	-0.0144040360392648	0.029	0.029	1	CD14_Monocyte	CD14 Monocyte	Post-HIV vs Post-ART_1y
chr4-163470115-163470756	0.814219779848729	0.000459798174945902	0.01	0.01	1	CD14_Monocyte	CD14 Monocyte	Post-HIV vs Post-ART_1y
chr14-50104545-50105441	0.814222474671105	-0.00934239861941011	0.032	0.031	1	CD14_Monocyte	CD14 Monocyte	Post-HIV vs Post-ART_1y
chr5-72380553-72381214	0.814226450618254	0.0127203721760401	0.053	0.052	1	CD14_Monocyte	CD14 Monocyte	Post-HIV vs Post-ART_1y
chr7-48963981-48964437	0.814276052671904	-0.104986708094168	0.013	0.013	1	CD14_Monocyte	CD14 Monocyte	Post-HIV vs Post-ART_1y
chr8-102983906-102984227	0.81431659170594	0.0608657962526498	0.016	0.015	1	CD14_Monocyte	CD14 Monocyte	Post-HIV vs Post-ART_1y
chr12-120646616-120647350	0.814328577572054	0.0142095220893856	0.098	0.095	1	CD14_Monocyte	CD14 Monocyte	Post-HIV vs Post-ART_1y
chr11-72221460-72221858	0.814333490270431	0.0401307815710896	0.03	0.029	1	CD14_Monocyte	CD14 Monocyte	Post-HIV vs Post-ART_1y
chr22-38523960-38524792	0.81433459544857	0.107800250102859	0.027	0.024	1	CD14_Monocyte	CD14 Monocyte	Post-HIV vs Post-ART_1y
chr13-113299979-113300301	0.814343718178809	0.0806895840231814	0.018	0.016	1	CD14_Monocyte	CD14 Monocyte	Post-HIV vs Post-ART_1y
chr7-92527359-92529143	0.8144010650985	-0.0336296733347952	0.369	0.376	1	CD14_Monocyte	CD14 Monocyte	Post-HIV vs Post-ART_1y
chr18-63844080-63844565	0.814434903558776	0.0635687951564177	0.013	0.012	1	CD14_Monocyte	CD14 Monocyte	Post-HIV vs Post-ART_1y
chr17-78231758-78232444	0.81444180058224	0.167517132894362	0.021	0.018	1	CD14_Monocyte	CD14 Monocyte	Post-HIV vs Post-ART_1y
chr7-16982480-16982938	0.814447955877439	0.036709437452584	0.029	0.028	1	CD14_Monocyte	CD14 Monocyte	Post-HIV vs Post-ART_1y
chr19-54873750-54874377	0.814507418637275	0.0178142289780145	0.157	0.153	1	CD14_Monocyte	CD14 Monocyte	Post-HIV vs Post-ART_1y
chr6-32147572-32148044	0.814510548260484	-0.0145345221746167	0.02	0.02	1	CD14_Monocyte	CD14 Monocyte	Post-HIV vs Post-ART_1y
chr2-37599367-37601149	0.814533599826706	-0.0333042208795979	0.086	0.086	1	CD14_Monocyte	CD14 Monocyte	Post-HIV vs Post-ART_1y
chr1-156804120-156804950	0.814564016881068	0.0345554906755332	0.037	0.036	1	CD14_Monocyte	CD14 Monocyte	Post-HIV vs Post-ART_1y
chr1-62435715-62437805	0.814571588390277	-0.0325198849519024	0.546	0.553	1	CD14_Monocyte	CD14 Monocyte	Post-HIV vs Post-ART_1y
chr4-153747355-153747906	0.814584509632133	0.0472730543710225	0.031	0.029	1	CD14_Monocyte	CD14 Monocyte	Post-HIV vs Post-ART_1y
chr14-103900726-103901395	0.814609145591243	-0.0011483767777043	0.03	0.029	1	CD14_Monocyte	CD14 Monocyte	Post-HIV vs Post-ART_1y
chr5-141992035-141992882	0.814617878483119	0.0153743925383139	0.026	0.024	1	CD14_Monocyte	CD14 Monocyte	Post-HIV vs Post-ART_1y
chr9-107282314-107284394	0.814633759677637	0.0105902132193193	0.496	0.491	1	CD14_Monocyte	CD14 Monocyte	Post-HIV vs Post-ART_1y
chr17-4738417-4740154	0.81463925738843	0.0664472762368817	0.236	0.221	1	CD14_Monocyte	CD14 Monocyte	Post-HIV vs Post-ART_1y
chr16-3456240-3456705	0.814679059427006	0.00201108030431074	0.022	0.021	1	CD14_Monocyte	CD14 Monocyte	Post-HIV vs Post-ART_1y
chr17-11996626-11998032	0.814697748847374	-0.00941458605521939	0.39	0.385	1	CD14_Monocyte	CD14 Monocyte	Post-HIV vs Post-ART_1y
chr16-1370041-1370676	0.814699866392305	0.10240390030608	0.028	0.026	1	CD14_Monocyte	CD14 Monocyte	Post-HIV vs Post-ART_1y
chr2-120222591-120223949	0.81470422271075	0.0384098518117315	0.262	0.251	1	CD14_Monocyte	CD14 Monocyte	Post-HIV vs Post-ART_1y
chr2-85993547-85994569	0.814739133204135	0.0167907595660675	0.094	0.093	1	CD14_Monocyte	CD14 Monocyte	Post-HIV vs Post-ART_1y
chr14-55302579-55303039	0.814742280448279	0.0389626856456013	0.029	0.027	1	CD14_Monocyte	CD14 Monocyte	Post-HIV vs Post-ART_1y
chr10-79180906-79181211	0.814805558749864	0.209997559448052	0.013	0.011	1	CD14_Monocyte	CD14 Monocyte	Post-HIV vs Post-ART_1y
chr4-82428657-82431341	0.814808168861471	0.00274413512265859	0.586	0.591	1	CD14_Monocyte	CD14 Monocyte	Post-HIV vs Post-ART_1y
chr11-13667793-13670053	0.814813479219477	-0.0122945859061654	0.508	0.509	1	CD14_Monocyte	CD14 Monocyte	Post-HIV vs Post-ART_1y
chr18-9770806-9772383	0.814820363697392	0.0100286162430046	0.163	0.161	1	CD14_Monocyte	CD14 Monocyte	Post-HIV vs Post-ART_1y
chr2-230956674-230957687	0.814822116190143	-0.0299013760028526	0.022	0.022	1	CD14_Monocyte	CD14 Monocyte	Post-HIV vs Post-ART_1y
chr1-156627407-156627692	0.814840003996538	-0.0352359510134486	0.021	0.021	1	CD14_Monocyte	CD14 Monocyte	Post-HIV vs Post-ART_1y
chr9-37482191-37482582	0.814843182225109	-0.0650752676650717	0.018	0.018	1	CD14_Monocyte	CD14 Monocyte	Post-HIV vs Post-ART_1y
chr2-232955378-232956273	0.814849407643667	0.0700658253313495	0.02	0.019	1	CD14_Monocyte	CD14 Monocyte	Post-HIV vs Post-ART_1y
chr3-179743863-179744324	0.814869221019094	-0.0453875287552408	0.011	0.012	1	CD14_Monocyte	CD14 Monocyte	Post-HIV vs Post-ART_1y
chr10-14196694-14197242	0.814872913437086	0.0884560536162882	0.011	0.01	1	CD14_Monocyte	CD14 Monocyte	Post-HIV vs Post-ART_1y
chr10-104325522-104325748	0.814888055146167	0.109575876700077	0.029	0.027	1	CD14_Monocyte	CD14 Monocyte	Post-HIV vs Post-ART_1y
chr22-39388034-39389200	0.814906178853966	0.0437481681681779	0.066	0.062	1	CD14_Monocyte	CD14 Monocyte	Post-HIV vs Post-ART_1y
chr6-31180181-31180999	0.814915787607119	-0.0854315232961538	0.085	0.087	1	CD14_Monocyte	CD14 Monocyte	Post-HIV vs Post-ART_1y
chr6-387380-387697	0.814925533284259	0.0801413446698676	0.015	0.014	1	CD14_Monocyte	CD14 Monocyte	Post-HIV vs Post-ART_1y
chr10-72676290-72677008	0.814930879699298	0.112961094839613	0.016	0.014	1	CD14_Monocyte	CD14 Monocyte	Post-HIV vs Post-ART_1y
chr1-38172840-38174282	0.814938111903334	-0.137592886189983	0.029	0.031	1	CD14_Monocyte	CD14 Monocyte	Post-HIV vs Post-ART_1y
chr10-22742457-22743384	0.814950831463159	0.0237979249235547	0.051	0.049	1	CD14_Monocyte	CD14 Monocyte	Post-HIV vs Post-ART_1y
chr6-163709736-163709963	0.814950946602823	0.118176779308726	0.011	0.011	1	CD14_Monocyte	CD14 Monocyte	Post-HIV vs Post-ART_1y
chr10-34994324-34994999	0.814954265479541	-0.1228509148434	0.013	0.014	1	CD14_Monocyte	CD14 Monocyte	Post-HIV vs Post-ART_1y
chr12-96906498-96908445	0.814964232546186	0.0181062207614482	0.217	0.211	1	CD14_Monocyte	CD14 Monocyte	Post-HIV vs Post-ART_1y
chr8-26149884-26150325	0.814972494792468	-0.0628410507688275	0.011	0.012	1	CD14_Monocyte	CD14 Monocyte	Post-HIV vs Post-ART_1y
chr6-30716895-30717799	0.814982039535947	-0.0497253907728155	0.421	0.429	1	CD14_Monocyte	CD14 Monocyte	Post-HIV vs Post-ART_1y
chr15-41928714-41929626	0.814987932350004	0.0377087080714915	0.022	0.022	1	CD14_Monocyte	CD14 Monocyte	Post-HIV vs Post-ART_1y
chr12-7859554-7860435	0.815021768306875	0.0101652814761599	0.04	0.039	1	CD14_Monocyte	CD14 Monocyte	Post-HIV vs Post-ART_1y
chr1-151933693-151934385	0.815052070933667	0.0324777810806691	0.056	0.053	1	CD14_Monocyte	CD14 Monocyte	Post-HIV vs Post-ART_1y
chr20-32513177-32513601	0.815089974091255	-0.105740737138484	0.011	0.011	1	CD14_Monocyte	CD14 Monocyte	Post-HIV vs Post-ART_1y
chr19-49339979-49340779	0.815099363496355	-0.220914604280682	0.009	0.01	1	CD14_Monocyte	CD14 Monocyte	Post-HIV vs Post-ART_1y
chr15-42106295-42106638	0.815117410427368	-0.0461610818633376	0.015	0.015	1	CD14_Monocyte	CD14 Monocyte	Post-HIV vs Post-ART_1y
chr11-117097429-117099222	0.815122754069805	0.00130282090696521	0.401	0.392	1	CD14_Monocyte	CD14 Monocyte	Post-HIV vs Post-ART_1y
chr21-44349983-44350399	0.815125825923659	0.103313607987124	0.022	0.02	1	CD14_Monocyte	CD14 Monocyte	Post-HIV vs Post-ART_1y
chr7-158734673-158735202	0.815127441095374	0.119814014084135	0.034	0.031	1	CD14_Monocyte	CD14 Monocyte	Post-HIV vs Post-ART_1y
chr1-41678320-41678929	0.815155897938345	0.0686022527732799	0.028	0.026	1	CD14_Monocyte	CD14 Monocyte	Post-HIV vs Post-ART_1y
chr22-42621241-42621912	0.815160971770767	0.0150018837988308	0.055	0.053	1	CD14_Monocyte	CD14 Monocyte	Post-HIV vs Post-ART_1y
chr1-46446735-46447170	0.81516733681597	-0.0473259353990576	0.021	0.021	1	CD14_Monocyte	CD14 Monocyte	Post-HIV vs Post-ART_1y
chr18-9755546-9756179	0.815186752345923	0.0462535748601633	0.075	0.073	1	CD14_Monocyte	CD14 Monocyte	Post-HIV vs Post-ART_1y
chr10-62539953-62540773	0.815196023311902	0.0451755168944001	0.074	0.07	1	CD14_Monocyte	CD14 Monocyte	Post-HIV vs Post-ART_1y
chr21-17780093-17780929	0.815211423165904	0.0241275291017842	0.076	0.073	1	CD14_Monocyte	CD14 Monocyte	Post-HIV vs Post-ART_1y
chr8-141402089-141404340	0.815234841529388	-0.0199953410892235	0.166	0.165	1	CD14_Monocyte	CD14 Monocyte	Post-HIV vs Post-ART_1y
chr5-172854031-172854764	0.815236498718729	-0.0771038965297501	0.012	0.012	1	CD14_Monocyte	CD14 Monocyte	Post-HIV vs Post-ART_1y
chr10-18650577-18652074	0.81524805912896	0.00712330525186178	0.206	0.201	1	CD14_Monocyte	CD14 Monocyte	Post-HIV vs Post-ART_1y
chr17-74892512-74893927	0.815270751113006	0.0456785179241868	0.019	0.018	1	CD14_Monocyte	CD14 Monocyte	Post-HIV vs Post-ART_1y
chr19-10555314-10555726	0.815276500578165	0.0561146714335674	0.011	0.01	1	CD14_Monocyte	CD14 Monocyte	Post-HIV vs Post-ART_1y
chr7-80686277-80687206	0.815362782001221	-0.091086429195129	0.037	0.038	1	CD14_Monocyte	CD14 Monocyte	Post-HIV vs Post-ART_1y
chr17-61467489-61468339	0.815387777485285	-0.0613003977843949	0.02	0.021	1	CD14_Monocyte	CD14 Monocyte	Post-HIV vs Post-ART_1y
chrX-53064235-53064834	0.815395072380338	0.0030452677067645	0.013	0.013	1	CD14_Monocyte	CD14 Monocyte	Post-HIV vs Post-ART_1y
chr9-33403017-33403789	0.815431998402834	-0.0413228556411802	0.012	0.011	1	CD14_Monocyte	CD14 Monocyte	Post-HIV vs Post-ART_1y
chr13-42879927-42880347	0.815469948239843	-0.00580496767941296	0.014	0.014	1	CD14_Monocyte	CD14 Monocyte	Post-HIV vs Post-ART_1y
chr3-152769298-152769911	0.815505864572517	-0.144761694884274	0.032	0.035	1	CD14_Monocyte	CD14 Monocyte	Post-HIV vs Post-ART_1y
chr19-1795623-1796398	0.815510840291177	0.020656781885434	0.039	0.038	1	CD14_Monocyte	CD14 Monocyte	Post-HIV vs Post-ART_1y
chr16-4477972-4478321	0.815557874012492	0.0609610190474501	0.042	0.04	1	CD14_Monocyte	CD14 Monocyte	Post-HIV vs Post-ART_1y
chr3-45993546-45994057	0.815557911650083	-0.0184125350324083	0.013	0.013	1	CD14_Monocyte	CD14 Monocyte	Post-HIV vs Post-ART_1y
chr1-115727436-115728369	0.815564164466932	-0.0399973859620567	0.145	0.148	1	CD14_Monocyte	CD14 Monocyte	Post-HIV vs Post-ART_1y
chr11-58567622-58568590	0.815580182313466	0.0277283873047134	0.067	0.064	1	CD14_Monocyte	CD14 Monocyte	Post-HIV vs Post-ART_1y
chr7-50435611-50436769	0.815588600209479	0.0267021265886274	0.038	0.038	1	CD14_Monocyte	CD14 Monocyte	Post-HIV vs Post-ART_1y
chr3-18423100-18426176	0.815590630870988	0.0264158873343665	0.243	0.236	1	CD14_Monocyte	CD14 Monocyte	Post-HIV vs Post-ART_1y
chr2-200967979-200968478	0.815597980327043	0.0684455093148837	0.019	0.017	1	CD14_Monocyte	CD14 Monocyte	Post-HIV vs Post-ART_1y
chr9-72856733-72857390	0.815603868361338	0.021415886660451	0.013	0.012	1	CD14_Monocyte	CD14 Monocyte	Post-HIV vs Post-ART_1y
chr2-201227276-201227537	0.81560674777796	0.126985561721549	0.015	0.014	1	CD14_Monocyte	CD14 Monocyte	Post-HIV vs Post-ART_1y
chr2-60511901-60512381	0.815633597759604	0.11195098174732	0.016	0.015	1	CD14_Monocyte	CD14 Monocyte	Post-HIV vs Post-ART_1y
chrX-1657162-1658260	0.815643788728897	-0.147232446952877	0.037	0.038	1	CD14_Monocyte	CD14 Monocyte	Post-HIV vs Post-ART_1y
chr2-118059731-118060293	0.815661220114245	0.000594806195290065	0.027	0.027	1	CD14_Monocyte	CD14 Monocyte	Post-HIV vs Post-ART_1y
chr9-113232497-113233603	0.815673434445642	0.030946417908809	0.083	0.079	1	CD14_Monocyte	CD14 Monocyte	Post-HIV vs Post-ART_1y
chr10-29496215-29496705	0.815676034897522	-0.0889506247008045	0.019	0.019	1	CD14_Monocyte	CD14 Monocyte	Post-HIV vs Post-ART_1y
chr5-97080287-97080643	0.81569016321539	-0.16789224541904	0.011	0.012	1	CD14_Monocyte	CD14 Monocyte	Post-HIV vs Post-ART_1y
chr5-116574559-116575054	0.815691181046604	0.0376753398286582	0.024	0.023	1	CD14_Monocyte	CD14 Monocyte	Post-HIV vs Post-ART_1y
chr22-28828909-28830115	0.815700270679211	0.00807228942298499	0.091	0.089	1	CD14_Monocyte	CD14 Monocyte	Post-HIV vs Post-ART_1y
chr5-17132257-17132823	0.815748823183747	-0.0109675728383611	0.034	0.034	1	CD14_Monocyte	CD14 Monocyte	Post-HIV vs Post-ART_1y
chr1-172719126-172719983	0.815764146251514	-0.0161998558308722	0.026	0.025	1	CD14_Monocyte	CD14 Monocyte	Post-HIV vs Post-ART_1y
chr11-60953497-60954087	0.815772641036764	0.00740879210877066	0.141	0.139	1	CD14_Monocyte	CD14 Monocyte	Post-HIV vs Post-ART_1y
chr22-50183982-50186092	0.815809539754122	0.00755005225000616	0.312	0.307	1	CD14_Monocyte	CD14 Monocyte	Post-HIV vs Post-ART_1y
chr10-26448240-26449333	0.815812084037185	-0.130969674166244	0.028	0.03	1	CD14_Monocyte	CD14 Monocyte	Post-HIV vs Post-ART_1y
chr11-62855037-62856599	0.815866585021253	-0.0137825808706591	0.322	0.32	1	CD14_Monocyte	CD14 Monocyte	Post-HIV vs Post-ART_1y
chr9-755541-756336	0.815906043495852	0.0116638751752998	0.048	0.047	1	CD14_Monocyte	CD14 Monocyte	Post-HIV vs Post-ART_1y
chr22-39545141-39546149	0.815909977939053	-0.0989361878886617	0.02	0.02	1	CD14_Monocyte	CD14 Monocyte	Post-HIV vs Post-ART_1y
chr3-20060410-20061632	0.815914444201035	0.0154967917844639	0.129	0.124	1	CD14_Monocyte	CD14 Monocyte	Post-HIV vs Post-ART_1y
chr3-13454923-13455396	0.815920720633356	0.0349085095529613	0.015	0.014	1	CD14_Monocyte	CD14 Monocyte	Post-HIV vs Post-ART_1y
chr13-108227519-108227960	0.815922370594683	-0.103742724234152	0.024	0.025	1	CD14_Monocyte	CD14 Monocyte	Post-HIV vs Post-ART_1y
chr12-8069469-8069882	0.815929696352326	0.00521174851297301	0.021	0.021	1	CD14_Monocyte	CD14 Monocyte	Post-HIV vs Post-ART_1y
chr14-106004703-106006363	0.815933418810958	-0.1031474337449	0.029	0.031	1	CD14_Monocyte	CD14 Monocyte	Post-HIV vs Post-ART_1y
chr2-105323895-105324499	0.815933433046996	0.100901972135008	0.021	0.02	1	CD14_Monocyte	CD14 Monocyte	Post-HIV vs Post-ART_1y
chr18-74289045-74289470	0.815940997683607	-0.0333782204793214	0.018	0.018	1	CD14_Monocyte	CD14 Monocyte	Post-HIV vs Post-ART_1y
chr7-129472025-129472707	0.815956526213756	-0.0513916231845393	0.032	0.032	1	CD14_Monocyte	CD14 Monocyte	Post-HIV vs Post-ART_1y
chr9-35644359-35644962	0.815979862699822	0.0142144444089232	0.115	0.111	1	CD14_Monocyte	CD14 Monocyte	Post-HIV vs Post-ART_1y
chr7-156639665-156641434	0.816013390717618	0.0280388528212265	0.185	0.177	1	CD14_Monocyte	CD14 Monocyte	Post-HIV vs Post-ART_1y
chr17-2335902-2338288	0.816017448988083	0.0489498331314113	0.29	0.278	1	CD14_Monocyte	CD14 Monocyte	Post-HIV vs Post-ART_1y
chr10-26837023-26837675	0.816020863769991	0.0801303190397058	0.021	0.02	1	CD14_Monocyte	CD14 Monocyte	Post-HIV vs Post-ART_1y
chr20-9458434-9458822	0.816042696921141	-0.027116981155801	0.016	0.016	1	CD14_Monocyte	CD14 Monocyte	Post-HIV vs Post-ART_1y
chr5-150185151-150186001	0.816043848902987	-0.0149135905218212	0.04	0.04	1	CD14_Monocyte	CD14 Monocyte	Post-HIV vs Post-ART_1y
chr1-6727146-6727995	0.816065644688933	-0.0246673409804807	0.04	0.04	1	CD14_Monocyte	CD14 Monocyte	Post-HIV vs Post-ART_1y
chr19-38059730-38060247	0.81609966355866	-0.0189375738963746	0.014	0.014	1	CD14_Monocyte	CD14 Monocyte	Post-HIV vs Post-ART_1y
chr8-52669752-52670305	0.816127502672332	0.0685796883820733	0.018	0.017	1	CD14_Monocyte	CD14 Monocyte	Post-HIV vs Post-ART_1y
chr6-3337509-3338209	0.816132417765734	-0.0162855483432747	0.025	0.024	1	CD14_Monocyte	CD14 Monocyte	Post-HIV vs Post-ART_1y
chr2-20065916-20066650	0.816138319776079	-0.00187449608990953	0.037	0.036	1	CD14_Monocyte	CD14 Monocyte	Post-HIV vs Post-ART_1y
chr17-81483907-81484649	0.816146120080744	0.0105538565937282	0.2	0.196	1	CD14_Monocyte	CD14 Monocyte	Post-HIV vs Post-ART_1y
chrX-11110760-11112334	0.816161972956465	-0.0370910504240334	0.198	0.199	1	CD14_Monocyte	CD14 Monocyte	Post-HIV vs Post-ART_1y
chr3-58332354-58333811	0.816162430983601	0.0624968551616469	0.197	0.187	1	CD14_Monocyte	CD14 Monocyte	Post-HIV vs Post-ART_1y
chr6-158846837-158847223	0.816162753023366	0.0425102877883496	0.026	0.024	1	CD14_Monocyte	CD14 Monocyte	Post-HIV vs Post-ART_1y
chr10-99540480-99541122	0.8161779286436	0.0456919693508611	0.013	0.013	1	CD14_Monocyte	CD14 Monocyte	Post-HIV vs Post-ART_1y
chr9-137004343-137004592	0.81620863785053	-0.160720412330306	0.011	0.011	1	CD14_Monocyte	CD14 Monocyte	Post-HIV vs Post-ART_1y
chr2-62153559-62154057	0.816232301048605	-0.0349959275343408	0.021	0.021	1	CD14_Monocyte	CD14 Monocyte	Post-HIV vs Post-ART_1y
chr11-128859339-128860204	0.816280467678286	-0.00501301708727198	0.052	0.051	1	CD14_Monocyte	CD14 Monocyte	Post-HIV vs Post-ART_1y
chr1-159935563-159936900	0.816295715238655	0.0273779489131356	0.15	0.144	1	CD14_Monocyte	CD14 Monocyte	Post-HIV vs Post-ART_1y
chr10-70477430-70479100	0.816296150606784	0.0637862712636696	0.065	0.061	1	CD14_Monocyte	CD14 Monocyte	Post-HIV vs Post-ART_1y
chr3-115275808-115276213	0.816296782723824	-0.0866394580797221	0.013	0.014	1	CD14_Monocyte	CD14 Monocyte	Post-HIV vs Post-ART_1y
chr16-23857460-23858897	0.816302294618437	0.0202647682289852	0.119	0.117	1	CD14_Monocyte	CD14 Monocyte	Post-HIV vs Post-ART_1y
chr5-55923019-55924024	0.816306718362373	0.0364605356720493	0.041	0.04	1	CD14_Monocyte	CD14 Monocyte	Post-HIV vs Post-ART_1y
chr1-12087393-12089123	0.816342198008011	-0.023406892676789	0.017	0.017	1	CD14_Monocyte	CD14 Monocyte	Post-HIV vs Post-ART_1y
chr8-130264416-130265216	0.816413965113275	0.0651664232327347	0.017	0.016	1	CD14_Monocyte	CD14 Monocyte	Post-HIV vs Post-ART_1y
chr20-1933458-1933849	0.816421586013207	0.0898988522575506	0.015	0.014	1	CD14_Monocyte	CD14 Monocyte	Post-HIV vs Post-ART_1y
chr6-24948501-24950049	0.816425058139197	-0.0455814865002204	0.026	0.026	1	CD14_Monocyte	CD14 Monocyte	Post-HIV vs Post-ART_1y
chr10-80197869-80198502	0.81643511220078	-0.000352578843173745	0.012	0.012	1	CD14_Monocyte	CD14 Monocyte	Post-HIV vs Post-ART_1y
chr9-91071024-91072049	0.816435733748649	0.116255772177067	0.015	0.014	1	CD14_Monocyte	CD14 Monocyte	Post-HIV vs Post-ART_1y
chr2-101441793-101442321	0.816477931319259	-0.0530151789463122	0.029	0.029	1	CD14_Monocyte	CD14 Monocyte	Post-HIV vs Post-ART_1y
chr17-2396764-2397107	0.816514051615719	-0.00559870346235414	0.226	0.225	1	CD14_Monocyte	CD14 Monocyte	Post-HIV vs Post-ART_1y
chr2-218710235-218711475	0.816556012735334	0.00701182199431005	0.402	0.392	1	CD14_Monocyte	CD14 Monocyte	Post-HIV vs Post-ART_1y
chr12-89051937-89052491	0.816564684842449	0.120070174493289	0.011	0.01	1	CD14_Monocyte	CD14 Monocyte	Post-HIV vs Post-ART_1y
chr9-123326326-123327042	0.816594948544849	0.013042245101583	0.037	0.036	1	CD14_Monocyte	CD14 Monocyte	Post-HIV vs Post-ART_1y
chr15-59976139-59976997	0.816636728018936	-0.0568725498868776	0.011	0.011	1	CD14_Monocyte	CD14 Monocyte	Post-HIV vs Post-ART_1y
chr8-20196515-20198093	0.816638858610301	0.014064940201539	0.358	0.351	1	CD14_Monocyte	CD14 Monocyte	Post-HIV vs Post-ART_1y
chr18-35501949-35502486	0.816652358243549	0.0603927316879358	0.058	0.055	1	CD14_Monocyte	CD14 Monocyte	Post-HIV vs Post-ART_1y
chr3-183479932-183480664	0.816673324899792	0.0173650696320129	0.013	0.014	1	CD14_Monocyte	CD14 Monocyte	Post-HIV vs Post-ART_1y
chr6-158518020-158518823	0.81669761040425	-0.033278759912891	0.011	0.012	1	CD14_Monocyte	CD14 Monocyte	Post-HIV vs Post-ART_1y
chr12-124217429-124218463	0.816701075004587	0.0365002252341151	0.013	0.012	1	CD14_Monocyte	CD14 Monocyte	Post-HIV vs Post-ART_1y
chr13-109402754-109403369	0.816705204269341	0.0709326537917674	0.024	0.022	1	CD14_Monocyte	CD14 Monocyte	Post-HIV vs Post-ART_1y
chr18-10131309-10132361	0.816729892798324	0.0402416691112495	0.027	0.025	1	CD14_Monocyte	CD14 Monocyte	Post-HIV vs Post-ART_1y
chr12-116171795-116172956	0.816734548329865	0.0404321562357035	0.032	0.031	1	CD14_Monocyte	CD14 Monocyte	Post-HIV vs Post-ART_1y
chr6-43093463-43094191	0.816838794705924	0.0501805399475828	0.021	0.02	1	CD14_Monocyte	CD14 Monocyte	Post-HIV vs Post-ART_1y
chr12-116405222-116405442	0.816842735555007	0.0677250422148483	0.013	0.012	1	CD14_Monocyte	CD14 Monocyte	Post-HIV vs Post-ART_1y
chr9-72924974-72926254	0.816905776920244	0.000238442036245123	0.142	0.139	1	CD14_Monocyte	CD14 Monocyte	Post-HIV vs Post-ART_1y
chr13-95518488-95518966	0.816931601641989	0.00757952044464938	0.015	0.015	1	CD14_Monocyte	CD14 Monocyte	Post-HIV vs Post-ART_1y
chr1-79052640-79053230	0.816932859936047	-0.101687609728268	0.017	0.017	1	CD14_Monocyte	CD14 Monocyte	Post-HIV vs Post-ART_1y
chr9-79591463-79591809	0.816958106473141	0.029698534729699	0.013	0.012	1	CD14_Monocyte	CD14 Monocyte	Post-HIV vs Post-ART_1y
chr12-106332538-106332871	0.816970276106565	0.0695894526163547	0.013	0.012	1	CD14_Monocyte	CD14 Monocyte	Post-HIV vs Post-ART_1y
chr15-51691976-51692554	0.817003294944073	0.00669937408787824	0.01	0.01	1	CD14_Monocyte	CD14 Monocyte	Post-HIV vs Post-ART_1y
chr1-157163151-157164015	0.817005993128165	-0.0495194545616577	0.039	0.04	1	CD14_Monocyte	CD14 Monocyte	Post-HIV vs Post-ART_1y
chr2-233199789-233200188	0.817029239308275	0.0640323735918176	0.017	0.015	1	CD14_Monocyte	CD14 Monocyte	Post-HIV vs Post-ART_1y
chr20-4764016-4764419	0.817043181117267	0.0384539198054292	0.036	0.034	1	CD14_Monocyte	CD14 Monocyte	Post-HIV vs Post-ART_1y
chrX-49876852-49877208	0.817059742056302	-0.000130403537316859	0.014	0.014	1	CD14_Monocyte	CD14 Monocyte	Post-HIV vs Post-ART_1y
chr4-26301832-26302924	0.817059835385237	0.0379673391667059	0.092	0.088	1	CD14_Monocyte	CD14 Monocyte	Post-HIV vs Post-ART_1y
chr4-118888588-118889249	0.817061147083951	0.0549548839550003	0.012	0.011	1	CD14_Monocyte	CD14 Monocyte	Post-HIV vs Post-ART_1y
chrX-73562570-73564031	0.81706700873313	-0.0334494412762161	0.04	0.04	1	CD14_Monocyte	CD14 Monocyte	Post-HIV vs Post-ART_1y
chr1-25799515-25800835	0.817075496281006	0.096492859388968	0.114	0.106	1	CD14_Monocyte	CD14 Monocyte	Post-HIV vs Post-ART_1y
chr7-74204605-74204935	0.81707736349388	0.104038454011361	0.022	0.021	1	CD14_Monocyte	CD14 Monocyte	Post-HIV vs Post-ART_1y
chr3-71495820-71496996	0.817080039879792	-0.0193930314133306	0.062	0.062	1	CD14_Monocyte	CD14 Monocyte	Post-HIV vs Post-ART_1y
chr3-72639443-72640009	0.817083930508811	0.01488542126899	0.018	0.018	1	CD14_Monocyte	CD14 Monocyte	Post-HIV vs Post-ART_1y
chr10-3784650-3786083	0.817088926149261	0.0108309347862438	0.511	0.506	1	CD14_Monocyte	CD14 Monocyte	Post-HIV vs Post-ART_1y
chr14-91116440-91116737	0.817092412160082	0.130312238861412	0.014	0.013	1	CD14_Monocyte	CD14 Monocyte	Post-HIV vs Post-ART_1y
chr9-75186518-75187103	0.817113175817078	-0.0378121325941825	0.01	0.01	1	CD14_Monocyte	CD14 Monocyte	Post-HIV vs Post-ART_1y
chr11-10641379-10642086	0.817130633322826	0.0630362964540807	0.057	0.053	1	CD14_Monocyte	CD14 Monocyte	Post-HIV vs Post-ART_1y
chr10-79337720-79337997	0.817141793497569	0.11959189215819	0.01	0.009	1	CD14_Monocyte	CD14 Monocyte	Post-HIV vs Post-ART_1y
chr4-139213598-139214522	0.817142360793837	0.0213845621815487	0.095	0.093	1	CD14_Monocyte	CD14 Monocyte	Post-HIV vs Post-ART_1y
chr17-17051482-17052994	0.817152573537304	0.0298521838507542	0.021	0.02	1	CD14_Monocyte	CD14 Monocyte	Post-HIV vs Post-ART_1y
chr2-38581235-38581892	0.817160527776085	0.0289968757837062	0.034	0.032	1	CD14_Monocyte	CD14 Monocyte	Post-HIV vs Post-ART_1y
chr8-105781609-105782056	0.817164220891025	0.0527210496973067	0.01	0.009	1	CD14_Monocyte	CD14 Monocyte	Post-HIV vs Post-ART_1y
chr6-56570593-56571127	0.817184513287845	0.0118655117383462	0.011	0.011	1	CD14_Monocyte	CD14 Monocyte	Post-HIV vs Post-ART_1y
chrX-120250231-120251941	0.817194234034246	-0.0279763719852195	0.201	0.201	1	CD14_Monocyte	CD14 Monocyte	Post-HIV vs Post-ART_1y
chr2-96215143-96215706	0.81720094658133	0.030947000138136	0.011	0.01	1	CD14_Monocyte	CD14 Monocyte	Post-HIV vs Post-ART_1y
chr4-70733935-70735346	0.817201712662057	0.0196588958230515	0.089	0.085	1	CD14_Monocyte	CD14 Monocyte	Post-HIV vs Post-ART_1y
chr4-153523858-153524258	0.817212294901722	-0.000401906897675719	0.021	0.021	1	CD14_Monocyte	CD14 Monocyte	Post-HIV vs Post-ART_1y
chr6-134375110-134375586	0.817224318257729	0.0812900855175371	0.048	0.045	1	CD14_Monocyte	CD14 Monocyte	Post-HIV vs Post-ART_1y
chr17-81428062-81430080	0.817227358496965	0.0322752383001379	0.096	0.092	1	CD14_Monocyte	CD14 Monocyte	Post-HIV vs Post-ART_1y
chr1-7953591-7954662	0.817231544002469	-0.0487205244741866	0.213	0.216	1	CD14_Monocyte	CD14 Monocyte	Post-HIV vs Post-ART_1y
chr3-171960169-171960465	0.817261407033267	0.0592891459591183	0.011	0.01	1	CD14_Monocyte	CD14 Monocyte	Post-HIV vs Post-ART_1y
chr1-109639730-109640711	0.817285936733727	-0.0581353937448139	0.097	0.097	1	CD14_Monocyte	CD14 Monocyte	Post-HIV vs Post-ART_1y
chr6-43331523-43332427	0.817294133163367	0.0157990616562595	0.049	0.047	1	CD14_Monocyte	CD14 Monocyte	Post-HIV vs Post-ART_1y
chr2-216403722-216404469	0.817296743541178	0.0105374137498528	0.029	0.028	1	CD14_Monocyte	CD14 Monocyte	Post-HIV vs Post-ART_1y
chr4-20699588-20700898	0.81730735997576	-0.0264522669233533	0.236	0.237	1	CD14_Monocyte	CD14 Monocyte	Post-HIV vs Post-ART_1y
chr1-207068896-207069527	0.817327511600494	0.099672472235512	0.027	0.026	1	CD14_Monocyte	CD14 Monocyte	Post-HIV vs Post-ART_1y
chr2-128531574-128532188	0.817335449235958	-0.137889760269219	0.01	0.011	1	CD14_Monocyte	CD14 Monocyte	Post-HIV vs Post-ART_1y
chrX-15745036-15745552	0.817370949668655	0.0195793587051165	0.028	0.027	1	CD14_Monocyte	CD14 Monocyte	Post-HIV vs Post-ART_1y
chr14-105063646-105063872	0.817371609208649	-0.0267852901243164	0.055	0.055	1	CD14_Monocyte	CD14 Monocyte	Post-HIV vs Post-ART_1y
chr17-1039123-1041042	0.817392094032315	-0.005145055362623	0.253	0.25	1	CD14_Monocyte	CD14 Monocyte	Post-HIV vs Post-ART_1y
chr2-64845961-64846673	0.817392528471654	0.0682198609651055	0.035	0.033	1	CD14_Monocyte	CD14 Monocyte	Post-HIV vs Post-ART_1y
chr11-77147528-77148382	0.817397797728143	-0.0528209257902308	0.02	0.021	1	CD14_Monocyte	CD14 Monocyte	Post-HIV vs Post-ART_1y
chr22-50027644-50028393	0.817423249853099	-0.0877611341405613	0.012	0.012	1	CD14_Monocyte	CD14 Monocyte	Post-HIV vs Post-ART_1y
chr20-32474791-32476524	0.817432528849947	-0.0163606892223429	0.099	0.099	1	CD14_Monocyte	CD14 Monocyte	Post-HIV vs Post-ART_1y
chr12-95011723-95012130	0.817464653954513	0.127972719495768	0.01	0.009	1	CD14_Monocyte	CD14 Monocyte	Post-HIV vs Post-ART_1y
chr4-84681570-84682335	0.817483619968882	0.0384014718555066	0.024	0.023	1	CD14_Monocyte	CD14 Monocyte	Post-HIV vs Post-ART_1y
chr3-16224128-16224815	0.817516247080863	0.121238635172031	0.01	0.009	1	CD14_Monocyte	CD14 Monocyte	Post-HIV vs Post-ART_1y
chr10-11522608-11523140	0.817521690047849	0.062402827488913	0.014	0.013	1	CD14_Monocyte	CD14 Monocyte	Post-HIV vs Post-ART_1y
chr15-67036949-67037404	0.817557507644109	0.0454021648196354	0.01	0.01	1	CD14_Monocyte	CD14 Monocyte	Post-HIV vs Post-ART_1y
chr17-50150737-50152265	0.817561839242827	0.00239371659790821	0.264	0.259	1	CD14_Monocyte	CD14 Monocyte	Post-HIV vs Post-ART_1y
chr19-38929871-38931422	0.817585097953999	-0.0246130887688456	0.457	0.462	1	CD14_Monocyte	CD14 Monocyte	Post-HIV vs Post-ART_1y
chr1-116989839-116990107	0.817592550677783	-0.00733074598911809	0.012	0.012	1	CD14_Monocyte	CD14 Monocyte	Post-HIV vs Post-ART_1y
chr5-69234245-69235326	0.817595241916571	-0.0277876120822957	0.241	0.244	1	CD14_Monocyte	CD14 Monocyte	Post-HIV vs Post-ART_1y
chr6-136772533-136772994	0.817597556875424	0.0528677376125399	0.024	0.023	1	CD14_Monocyte	CD14 Monocyte	Post-HIV vs Post-ART_1y
chr14-69572002-69572676	0.817610671832454	0.146628386280579	0.014	0.012	1	CD14_Monocyte	CD14 Monocyte	Post-HIV vs Post-ART_1y
chr7-50331570-50332167	0.817643722344666	0.0277453187185106	0.018	0.017	1	CD14_Monocyte	CD14 Monocyte	Post-HIV vs Post-ART_1y
chr19-45409351-45409801	0.817672983082756	0.118189526661695	0.025	0.023	1	CD14_Monocyte	CD14 Monocyte	Post-HIV vs Post-ART_1y
chr22-21587404-21588412	0.817688688046478	0.083539493514202	0.018	0.017	1	CD14_Monocyte	CD14 Monocyte	Post-HIV vs Post-ART_1y
chr15-42471204-42471895	0.817731574766203	-0.0117804925980369	0.055	0.054	1	CD14_Monocyte	CD14 Monocyte	Post-HIV vs Post-ART_1y
chr6-6377439-6378360	0.817748704385152	0.0346775831646315	0.039	0.038	1	CD14_Monocyte	CD14 Monocyte	Post-HIV vs Post-ART_1y
chr15-44501633-44502133	0.817794691236496	0.0652852126938637	0.011	0.01	1	CD14_Monocyte	CD14 Monocyte	Post-HIV vs Post-ART_1y
chr10-30543628-30543900	0.817829009968836	0.108826212205734	0.014	0.013	1	CD14_Monocyte	CD14 Monocyte	Post-HIV vs Post-ART_1y
chr22-39489482-39490520	0.817831224707521	-0.0879874072204494	0.106	0.11	1	CD14_Monocyte	CD14 Monocyte	Post-HIV vs Post-ART_1y
chr9-92589961-92590678	0.817854971879341	-0.00792717611812765	0.011	0.01	1	CD14_Monocyte	CD14 Monocyte	Post-HIV vs Post-ART_1y
chr3-72614441-72615020	0.817891159809856	0.017954577711246	0.012	0.011	1	CD14_Monocyte	CD14 Monocyte	Post-HIV vs Post-ART_1y
chr12-49017862-49019386	0.817893156448744	-0.0317965070606298	0.402	0.403	1	CD14_Monocyte	CD14 Monocyte	Post-HIV vs Post-ART_1y
chr12-62003065-62004047	0.817920127675068	0.0756081790169683	0.022	0.02	1	CD14_Monocyte	CD14 Monocyte	Post-HIV vs Post-ART_1y
chr7-20458049-20458975	0.817934395371974	0.0507788083014069	0.047	0.044	1	CD14_Monocyte	CD14 Monocyte	Post-HIV vs Post-ART_1y
chr1-179876268-179876581	0.817970442136352	0.0321253459130193	0.013	0.012	1	CD14_Monocyte	CD14 Monocyte	Post-HIV vs Post-ART_1y
chr22-26756376-26757085	0.817991947882123	0.0156450240343795	0.021	0.021	1	CD14_Monocyte	CD14 Monocyte	Post-HIV vs Post-ART_1y
chr16-24745300-24745960	0.818016576638079	0.0148329286303719	0.011	0.01	1	CD14_Monocyte	CD14 Monocyte	Post-HIV vs Post-ART_1y
chr5-135465659-135466620	0.818022834417475	-0.000985694878146148	0.072	0.071	1	CD14_Monocyte	CD14 Monocyte	Post-HIV vs Post-ART_1y
chr2-112941354-112942639	0.818050336453646	0.0657107780443122	0.055	0.052	1	CD14_Monocyte	CD14 Monocyte	Post-HIV vs Post-ART_1y
chr17-6830815-6832297	0.818059280286591	-0.0358043143056102	0.13	0.13	1	CD14_Monocyte	CD14 Monocyte	Post-HIV vs Post-ART_1y
chr3-171772427-171772788	0.818062413224854	0.0216294945535584	0.018	0.018	1	CD14_Monocyte	CD14 Monocyte	Post-HIV vs Post-ART_1y
chr18-23504608-23505074	0.818069458158518	0.00867045121211341	0.011	0.011	1	CD14_Monocyte	CD14 Monocyte	Post-HIV vs Post-ART_1y
chr8-81047527-81048473	0.818094265216283	0.036202680334112	0.021	0.02	1	CD14_Monocyte	CD14 Monocyte	Post-HIV vs Post-ART_1y
chr9-85699980-85700777	0.818095641864899	0.134138624563747	0.01	0.009	1	CD14_Monocyte	CD14 Monocyte	Post-HIV vs Post-ART_1y
chr7-66764015-66764260	0.818168037617401	0.0885637534527564	0.017	0.016	1	CD14_Monocyte	CD14 Monocyte	Post-HIV vs Post-ART_1y
chr7-99579750-99580834	0.818187169950514	0.0141781145819224	0.027	0.027	1	CD14_Monocyte	CD14 Monocyte	Post-HIV vs Post-ART_1y
chrX-24498052-24499304	0.818198562280698	0.0174170152403272	0.013	0.012	1	CD14_Monocyte	CD14 Monocyte	Post-HIV vs Post-ART_1y
chr2-19863042-19863920	0.818213339115227	-0.0193277661467279	0.054	0.053	1	CD14_Monocyte	CD14 Monocyte	Post-HIV vs Post-ART_1y
chr15-64814958-64815320	0.818227823745693	0.00189761241251318	0.016	0.016	1	CD14_Monocyte	CD14 Monocyte	Post-HIV vs Post-ART_1y
chr14-69610948-69612378	0.818237719078114	0.0233917962549601	0.333	0.323	1	CD14_Monocyte	CD14 Monocyte	Post-HIV vs Post-ART_1y
chrX-130086426-130087498	0.818361248516961	-0.0541188573111016	0.079	0.082	1	CD14_Monocyte	CD14 Monocyte	Post-HIV vs Post-ART_1y
chrX-119775182-119776068	0.818371776008524	0.0496324809826252	0.047	0.045	1	CD14_Monocyte	CD14 Monocyte	Post-HIV vs Post-ART_1y
chr3-69762540-69762774	0.818376959198253	0.0704450670477748	0.01	0.01	1	CD14_Monocyte	CD14 Monocyte	Post-HIV vs Post-ART_1y
chr15-50338326-50338802	0.818383935017488	-0.139770412496951	0.01	0.011	1	CD14_Monocyte	CD14 Monocyte	Post-HIV vs Post-ART_1y
chr14-68341706-68342627	0.818411693063298	-0.0632237398918338	0.011	0.011	1	CD14_Monocyte	CD14 Monocyte	Post-HIV vs Post-ART_1y
chr9-5625786-5626135	0.818459643950572	0.00916086192302457	0.039	0.038	1	CD14_Monocyte	CD14 Monocyte	Post-HIV vs Post-ART_1y
chr3-161305190-161305769	0.818468962799676	-0.0180013591057491	0.015	0.015	1	CD14_Monocyte	CD14 Monocyte	Post-HIV vs Post-ART_1y
chr1-42979598-42980818	0.818475945043249	-0.0108783182440089	0.04	0.039	1	CD14_Monocyte	CD14 Monocyte	Post-HIV vs Post-ART_1y
chr17-49677078-49678474	0.818501402042438	-0.0459319506964724	0.435	0.446	1	CD14_Monocyte	CD14 Monocyte	Post-HIV vs Post-ART_1y
chr1-32886032-32886875	0.818501682498115	-0.000831464317591735	0.019	0.019	1	CD14_Monocyte	CD14 Monocyte	Post-HIV vs Post-ART_1y
chr3-171823758-171824488	0.81850447766725	0.0267130062962342	0.034	0.033	1	CD14_Monocyte	CD14 Monocyte	Post-HIV vs Post-ART_1y
chr10-119871601-119873908	0.818526520782271	0.0304401438030639	0.367	0.358	1	CD14_Monocyte	CD14 Monocyte	Post-HIV vs Post-ART_1y
chr11-122981369-122982096	0.818527656489149	0.0118709496588316	0.031	0.03	1	CD14_Monocyte	CD14 Monocyte	Post-HIV vs Post-ART_1y
chr14-69708707-69709131	0.818531581208914	-0.00139581394365784	0.01	0.01	1	CD14_Monocyte	CD14 Monocyte	Post-HIV vs Post-ART_1y
chr22-46748765-46749761	0.818532358284502	0.0571571083680493	0.049	0.046	1	CD14_Monocyte	CD14 Monocyte	Post-HIV vs Post-ART_1y
chr11-11843268-11843617	0.818557251629673	0.0223207358784054	0.02	0.019	1	CD14_Monocyte	CD14 Monocyte	Post-HIV vs Post-ART_1y
chr9-91374794-91375496	0.81856294869836	0.101479789819576	0.025	0.024	1	CD14_Monocyte	CD14 Monocyte	Post-HIV vs Post-ART_1y
chr9-112408033-112408686	0.818567334850434	-0.044697608746147	0.019	0.02	1	CD14_Monocyte	CD14 Monocyte	Post-HIV vs Post-ART_1y
chr7-100705107-100706733	0.818578798145581	-0.0266108097336264	0.343	0.343	1	CD14_Monocyte	CD14 Monocyte	Post-HIV vs Post-ART_1y
chr3-149480268-149480696	0.818590358430053	0.0561031338049869	0.03	0.028	1	CD14_Monocyte	CD14 Monocyte	Post-HIV vs Post-ART_1y
chr3-72519818-72520233	0.81859392888932	0.105727305512684	0.018	0.017	1	CD14_Monocyte	CD14 Monocyte	Post-HIV vs Post-ART_1y
chr4-99808114-99808627	0.818597194228175	-0.0119598765160913	0.02	0.02	1	CD14_Monocyte	CD14 Monocyte	Post-HIV vs Post-ART_1y
chr17-30095206-30095984	0.818597747844969	0.103281677758049	0.015	0.013	1	CD14_Monocyte	CD14 Monocyte	Post-HIV vs Post-ART_1y
chr3-136074931-136075592	0.818600978511229	-0.00267883175275463	0.048	0.047	1	CD14_Monocyte	CD14 Monocyte	Post-HIV vs Post-ART_1y
chr12-96212036-96212290	0.818614013294911	0.0144521866545775	0.013	0.013	1	CD14_Monocyte	CD14 Monocyte	Post-HIV vs Post-ART_1y
chr6-96521135-96522754	0.818614396217594	-0.0192617629210294	0.274	0.274	1	CD14_Monocyte	CD14 Monocyte	Post-HIV vs Post-ART_1y
chr5-119019152-119019791	0.81863766555235	0.0165785780382386	0.051	0.05	1	CD14_Monocyte	CD14 Monocyte	Post-HIV vs Post-ART_1y
chr6-41548024-41548320	0.818637693123548	0.0619817870523995	0.019	0.018	1	CD14_Monocyte	CD14 Monocyte	Post-HIV vs Post-ART_1y
chr16-4424735-4426487	0.818637794006304	-0.0198354893928189	0.391	0.394	1	CD14_Monocyte	CD14 Monocyte	Post-HIV vs Post-ART_1y
chr14-70780140-70781270	0.818682378699198	-0.0195570784196679	0.011	0.011	1	CD14_Monocyte	CD14 Monocyte	Post-HIV vs Post-ART_1y
chr19-13154311-13154531	0.818746679682943	0.0351971890395884	0.12	0.117	1	CD14_Monocyte	CD14 Monocyte	Post-HIV vs Post-ART_1y
chr1-228921018-228921851	0.818753403934341	0.165761696134796	0.051	0.044	1	CD14_Monocyte	CD14 Monocyte	Post-HIV vs Post-ART_1y
chr15-75572558-75573252	0.818779303372443	0.0796206051111352	0.017	0.016	1	CD14_Monocyte	CD14 Monocyte	Post-HIV vs Post-ART_1y
chr9-133359405-133359614	0.818806980149447	0.0770378306949846	0.011	0.01	1	CD14_Monocyte	CD14 Monocyte	Post-HIV vs Post-ART_1y
chr3-131387854-131388433	0.81881578523304	0.0846179975384387	0.018	0.017	1	CD14_Monocyte	CD14 Monocyte	Post-HIV vs Post-ART_1y
chr10-104274182-104275201	0.818818910241174	-0.0237532101625826	0.042	0.042	1	CD14_Monocyte	CD14 Monocyte	Post-HIV vs Post-ART_1y
chr3-186332857-186333566	0.818819159715756	0.020468640420523	0.01	0.01	1	CD14_Monocyte	CD14 Monocyte	Post-HIV vs Post-ART_1y
chr16-2856089-2856536	0.818823786588251	0.0684755823472383	0.014	0.014	1	CD14_Monocyte	CD14 Monocyte	Post-HIV vs Post-ART_1y
chr7-1418508-1418978	0.818836176607247	0.0759925821104912	0.016	0.015	1	CD14_Monocyte	CD14 Monocyte	Post-HIV vs Post-ART_1y
chr15-43799852-43800963	0.818868475044567	-0.0112412427720876	0.188	0.185	1	CD14_Monocyte	CD14 Monocyte	Post-HIV vs Post-ART_1y
chr5-76867772-76868437	0.818879454905182	0.0417378339280887	0.031	0.03	1	CD14_Monocyte	CD14 Monocyte	Post-HIV vs Post-ART_1y
chr1-27874606-27875637	0.818888074022482	0.0146461224110325	0.201	0.198	1	CD14_Monocyte	CD14 Monocyte	Post-HIV vs Post-ART_1y
chr16-85076631-85077400	0.818923644236675	0.0301896459328139	0.021	0.02	1	CD14_Monocyte	CD14 Monocyte	Post-HIV vs Post-ART_1y
chr7-92645472-92645938	0.818929026496823	-0.0133934415566523	0.011	0.011	1	CD14_Monocyte	CD14 Monocyte	Post-HIV vs Post-ART_1y
chr18-48292816-48293421	0.818976093792909	-0.300769851590569	0.008	0.01	1	CD14_Monocyte	CD14 Monocyte	Post-HIV vs Post-ART_1y
chr12-8546598-8546876	0.818998316405738	0.0758059862345277	0.013	0.012	1	CD14_Monocyte	CD14 Monocyte	Post-HIV vs Post-ART_1y
chr1-156796783-156797615	0.819026442117641	-0.00533563890019773	0.019	0.018	1	CD14_Monocyte	CD14 Monocyte	Post-HIV vs Post-ART_1y
chr16-67473173-67473524	0.819028459575772	0.0235300141886703	0.025	0.025	1	CD14_Monocyte	CD14 Monocyte	Post-HIV vs Post-ART_1y
chr1-30748233-30749381	0.819055381993228	0.0282908808033322	0.086	0.083	1	CD14_Monocyte	CD14 Monocyte	Post-HIV vs Post-ART_1y
chr2-108354070-108354563	0.819071864441799	0.0208906496830483	0.012	0.012	1	CD14_Monocyte	CD14 Monocyte	Post-HIV vs Post-ART_1y
chr21-21045339-21045931	0.819090657050041	0.00116582642482177	0.014	0.014	1	CD14_Monocyte	CD14 Monocyte	Post-HIV vs Post-ART_1y
chr2-17753079-17754726	0.819114538424108	-0.00157488481659041	0.337	0.334	1	CD14_Monocyte	CD14 Monocyte	Post-HIV vs Post-ART_1y
chr21-45224257-45225040	0.819116419324429	-0.118442267649206	0.018	0.019	1	CD14_Monocyte	CD14 Monocyte	Post-HIV vs Post-ART_1y
chr20-60112981-60113484	0.819121986242635	0.0583970459864704	0.031	0.03	1	CD14_Monocyte	CD14 Monocyte	Post-HIV vs Post-ART_1y
chr8-66487525-66488001	0.819127004928021	-0.0158198885867056	0.025	0.024	1	CD14_Monocyte	CD14 Monocyte	Post-HIV vs Post-ART_1y
chr18-10032035-10033383	0.819142595997881	0.0097049075986595	0.065	0.062	1	CD14_Monocyte	CD14 Monocyte	Post-HIV vs Post-ART_1y
chrX-1435215-1435973	0.819144628194396	-0.0420225469456161	0.012	0.012	1	CD14_Monocyte	CD14 Monocyte	Post-HIV vs Post-ART_1y
chr8-9065385-9066451	0.819157254506913	-0.0293336727126001	0.106	0.105	1	CD14_Monocyte	CD14 Monocyte	Post-HIV vs Post-ART_1y
chr14-34496601-34497197	0.819166829063877	-0.0298750228586511	0.018	0.018	1	CD14_Monocyte	CD14 Monocyte	Post-HIV vs Post-ART_1y
chr3-57949621-57950218	0.819169026621541	-0.0321834654286106	0.035	0.036	1	CD14_Monocyte	CD14 Monocyte	Post-HIV vs Post-ART_1y
chr14-93342788-93343609	0.819181999655719	-0.00849748883748536	0.032	0.031	1	CD14_Monocyte	CD14 Monocyte	Post-HIV vs Post-ART_1y
chr18-50861918-50863097	0.819190219624309	-0.0124959842241559	0.077	0.077	1	CD14_Monocyte	CD14 Monocyte	Post-HIV vs Post-ART_1y
chrX-132016962-132017653	0.819191530244986	0.101539054228637	0.021	0.019	1	CD14_Monocyte	CD14 Monocyte	Post-HIV vs Post-ART_1y
chr7-38345247-38345932	0.819208518259545	-0.0676220224479525	0.05	0.052	1	CD14_Monocyte	CD14 Monocyte	Post-HIV vs Post-ART_1y
chr7-75642569-75643200	0.81925568966775	-0.00841541090598308	0.082	0.08	1	CD14_Monocyte	CD14 Monocyte	Post-HIV vs Post-ART_1y
chr5-177419238-177419961	0.819255992292199	-0.00346971870589208	0.06	0.059	1	CD14_Monocyte	CD14 Monocyte	Post-HIV vs Post-ART_1y
chr3-18745166-18745846	0.819260977122018	0.0321278373272575	0.133	0.128	1	CD14_Monocyte	CD14 Monocyte	Post-HIV vs Post-ART_1y
chr15-40858985-40859480	0.819270918651303	-0.0123813756208695	0.029	0.028	1	CD14_Monocyte	CD14 Monocyte	Post-HIV vs Post-ART_1y
chr3-185704270-185704884	0.819341394348818	-0.0300227150931929	0.013	0.012	1	CD14_Monocyte	CD14 Monocyte	Post-HIV vs Post-ART_1y
chr12-52270728-52271490	0.819344085518833	-0.0891852977627705	0.018	0.019	1	CD14_Monocyte	CD14 Monocyte	Post-HIV vs Post-ART_1y
chr9-91156538-91157286	0.819355061956924	0.00570730074160508	0.011	0.011	1	CD14_Monocyte	CD14 Monocyte	Post-HIV vs Post-ART_1y
chr8-21984607-21985777	0.819357726640496	-0.0580174513616267	0.028	0.029	1	CD14_Monocyte	CD14 Monocyte	Post-HIV vs Post-ART_1y
chr3-8501089-8501991	0.819373142674544	-0.0597373349109476	0.108	0.111	1	CD14_Monocyte	CD14 Monocyte	Post-HIV vs Post-ART_1y
chr6-57171697-57173511	0.819385650380592	0.0227993318905946	0.15	0.147	1	CD14_Monocyte	CD14 Monocyte	Post-HIV vs Post-ART_1y
chr22-50562449-50563686	0.819389640074191	-0.0391107333372898	0.278	0.278	1	CD14_Monocyte	CD14 Monocyte	Post-HIV vs Post-ART_1y
chr8-65840612-65842901	0.819389804350356	0.0171734174924091	0.419	0.412	1	CD14_Monocyte	CD14 Monocyte	Post-HIV vs Post-ART_1y
chr10-72483154-72484191	0.819395764462472	-0.0802510529162817	0.028	0.029	1	CD14_Monocyte	CD14 Monocyte	Post-HIV vs Post-ART_1y
chr2-195486422-195487421	0.819414966526899	-0.0288537788488927	0.031	0.031	1	CD14_Monocyte	CD14 Monocyte	Post-HIV vs Post-ART_1y
chr11-33234333-33235556	0.819430558910076	0.0322545890875956	0.025	0.024	1	CD14_Monocyte	CD14 Monocyte	Post-HIV vs Post-ART_1y
chr19-18364577-18365377	0.819436943300146	0.0847260329226183	0.062	0.057	1	CD14_Monocyte	CD14 Monocyte	Post-HIV vs Post-ART_1y
chr7-42877682-42878689	0.819448133671643	0.0139234249839901	0.078	0.076	1	CD14_Monocyte	CD14 Monocyte	Post-HIV vs Post-ART_1y
chr22-45163042-45164826	0.819452009906136	0.0207615755739339	0.374	0.36	1	CD14_Monocyte	CD14 Monocyte	Post-HIV vs Post-ART_1y
chr1-12480523-12481367	0.819458697737209	0.0117950980950572	0.038	0.038	1	CD14_Monocyte	CD14 Monocyte	Post-HIV vs Post-ART_1y
chr2-105114339-105114830	0.819475136950723	0.0233841415130476	0.011	0.011	1	CD14_Monocyte	CD14 Monocyte	Post-HIV vs Post-ART_1y
chr17-75352040-75352618	0.819502187121286	0.126535439354416	0.018	0.017	1	CD14_Monocyte	CD14 Monocyte	Post-HIV vs Post-ART_1y
chr1-84935898-84936549	0.819520104688361	-0.0524074869860454	0.049	0.05	1	CD14_Monocyte	CD14 Monocyte	Post-HIV vs Post-ART_1y
chr6-25332501-25333111	0.819536983261756	-0.111997998835767	0.011	0.011	1	CD14_Monocyte	CD14 Monocyte	Post-HIV vs Post-ART_1y
chr6-116373328-116373615	0.819547105463491	0.0569577605233809	0.03	0.028	1	CD14_Monocyte	CD14 Monocyte	Post-HIV vs Post-ART_1y
chr6-15336947-15337501	0.81955192003846	-0.0106354792263317	0.022	0.022	1	CD14_Monocyte	CD14 Monocyte	Post-HIV vs Post-ART_1y
chr14-22815269-22816100	0.819561709395349	-0.00240876974083726	0.13	0.128	1	CD14_Monocyte	CD14 Monocyte	Post-HIV vs Post-ART_1y
chr5-126675748-126676626	0.819583026098781	0.0199355403893171	0.041	0.04	1	CD14_Monocyte	CD14 Monocyte	Post-HIV vs Post-ART_1y
chr9-126525283-126526310	0.819622567556265	0.0307183604028411	0.037	0.036	1	CD14_Monocyte	CD14 Monocyte	Post-HIV vs Post-ART_1y
chr15-63274238-63274726	0.819645452832944	-0.0513340119986223	0.022	0.022	1	CD14_Monocyte	CD14 Monocyte	Post-HIV vs Post-ART_1y
chr6-24748983-24749670	0.819681543293435	0.0232364375354668	0.045	0.044	1	CD14_Monocyte	CD14 Monocyte	Post-HIV vs Post-ART_1y
chr20-63283969-63284920	0.819695250051353	0.044413352669074	0.015	0.014	1	CD14_Monocyte	CD14 Monocyte	Post-HIV vs Post-ART_1y
chr2-112725925-112727077	0.819726928480044	-0.0381448493551284	0.182	0.182	1	CD14_Monocyte	CD14 Monocyte	Post-HIV vs Post-ART_1y
chr2-181070152-181070722	0.819745851965626	0.112798252307907	0.01	0.009	1	CD14_Monocyte	CD14 Monocyte	Post-HIV vs Post-ART_1y
chr7-41868765-41869506	0.819750897242925	0.0479381102865337	0.062	0.06	1	CD14_Monocyte	CD14 Monocyte	Post-HIV vs Post-ART_1y
chr12-69872548-69873720	0.819755662688558	0.0424098931889603	0.019	0.018	1	CD14_Monocyte	CD14 Monocyte	Post-HIV vs Post-ART_1y
chr3-119300709-119301435	0.819759894362066	0.0750670431373248	0.073	0.067	1	CD14_Monocyte	CD14 Monocyte	Post-HIV vs Post-ART_1y
chr5-172234776-172235659	0.81976146918306	0.128461289630281	0.015	0.013	1	CD14_Monocyte	CD14 Monocyte	Post-HIV vs Post-ART_1y
chr13-50282667-50283343	0.819783780493623	-0.0265252956058775	0.013	0.013	1	CD14_Monocyte	CD14 Monocyte	Post-HIV vs Post-ART_1y
chr22-45553601-45554233	0.819807195766619	0.0927110525467443	0.018	0.017	1	CD14_Monocyte	CD14 Monocyte	Post-HIV vs Post-ART_1y
chr15-76329779-76330551	0.819815930208975	-0.00868887038361787	0.014	0.013	1	CD14_Monocyte	CD14 Monocyte	Post-HIV vs Post-ART_1y
chr6-127950563-127951943	0.819826477213068	-0.0489889298186963	0.011	0.011	1	CD14_Monocyte	CD14 Monocyte	Post-HIV vs Post-ART_1y
chr12-45951-46672	0.819882600097322	0.165886946869862	0.012	0.011	1	CD14_Monocyte	CD14 Monocyte	Post-HIV vs Post-ART_1y
chr6-73510745-73510965	0.819896391061753	-0.0310165314079525	0.026	0.026	1	CD14_Monocyte	CD14 Monocyte	Post-HIV vs Post-ART_1y
chr3-113514121-113516494	0.819900008886114	-0.0198798931436892	0.234	0.232	1	CD14_Monocyte	CD14 Monocyte	Post-HIV vs Post-ART_1y
chr22-28868314-28868819	0.819909664173636	-0.0329629237759346	0.07	0.071	1	CD14_Monocyte	CD14 Monocyte	Post-HIV vs Post-ART_1y
chr5-21458894-21459775	0.819929329805027	-0.0391890215741384	0.123	0.124	1	CD14_Monocyte	CD14 Monocyte	Post-HIV vs Post-ART_1y
chr1-157991927-157992287	0.81993824235217	0.0543144269048232	0.01	0.009	1	CD14_Monocyte	CD14 Monocyte	Post-HIV vs Post-ART_1y
chr3-44337654-44339193	0.819973881695869	-0.0198312463372576	0.438	0.441	1	CD14_Monocyte	CD14 Monocyte	Post-HIV vs Post-ART_1y
chr6-14827958-14828446	0.819989938827318	0.00409486322453523	0.015	0.015	1	CD14_Monocyte	CD14 Monocyte	Post-HIV vs Post-ART_1y
chr8-22668409-22669384	0.819995917383361	-0.0164240028839135	0.212	0.208	1	CD14_Monocyte	CD14 Monocyte	Post-HIV vs Post-ART_1y
chr4-40120831-40121917	0.820007670541778	0.0131169567108889	0.126	0.125	1	CD14_Monocyte	CD14 Monocyte	Post-HIV vs Post-ART_1y
chr4-76059572-76060161	0.820032208199274	0.0172801769596462	0.08	0.078	1	CD14_Monocyte	CD14 Monocyte	Post-HIV vs Post-ART_1y
chr7-112081743-112082172	0.820084266593154	0.0447262831012343	0.131	0.126	1	CD14_Monocyte	CD14 Monocyte	Post-HIV vs Post-ART_1y
chr3-28251653-28252478	0.820099516940914	0.00218562661077915	0.03	0.029	1	CD14_Monocyte	CD14 Monocyte	Post-HIV vs Post-ART_1y
chr6-20204530-20204765	0.820100987299061	0.107807137762513	0.012	0.011	1	CD14_Monocyte	CD14 Monocyte	Post-HIV vs Post-ART_1y
chr17-39238134-39239060	0.820107792404269	-0.00185277856090504	0.069	0.068	1	CD14_Monocyte	CD14 Monocyte	Post-HIV vs Post-ART_1y
chr6-8829684-8830143	0.820109496127377	0.0732108133430152	0.013	0.012	1	CD14_Monocyte	CD14 Monocyte	Post-HIV vs Post-ART_1y
chr22-36445127-36445701	0.820116358927663	0.107617164362841	0.022	0.02	1	CD14_Monocyte	CD14 Monocyte	Post-HIV vs Post-ART_1y
chr1-203175443-203176230	0.820143847529734	-0.00260542782046524	0.037	0.036	1	CD14_Monocyte	CD14 Monocyte	Post-HIV vs Post-ART_1y
chr13-108325967-108326652	0.820174760019019	0.00109595209425573	0.048	0.047	1	CD14_Monocyte	CD14 Monocyte	Post-HIV vs Post-ART_1y
chr8-67373507-67373959	0.820195616231106	-0.00067619733756441	0.012	0.012	1	CD14_Monocyte	CD14 Monocyte	Post-HIV vs Post-ART_1y
chr3-46934667-46935160	0.820217460272691	-0.0448738987579551	0.016	0.016	1	CD14_Monocyte	CD14 Monocyte	Post-HIV vs Post-ART_1y
chr1-225944396-225945266	0.820234555945345	0.0570583983491435	0.031	0.029	1	CD14_Monocyte	CD14 Monocyte	Post-HIV vs Post-ART_1y
chr6-15386214-15386896	0.820245371057811	0.0237997181957832	0.012	0.012	1	CD14_Monocyte	CD14 Monocyte	Post-HIV vs Post-ART_1y
chr10-96655857-96657220	0.820263248087238	0.0355960343092474	0.125	0.122	1	CD14_Monocyte	CD14 Monocyte	Post-HIV vs Post-ART_1y
chrX-55056811-55057963	0.820265932269946	0.0375170637729925	0.014	0.014	1	CD14_Monocyte	CD14 Monocyte	Post-HIV vs Post-ART_1y
chr12-89756035-89757451	0.820276413866653	-0.0330072610985499	0.303	0.306	1	CD14_Monocyte	CD14 Monocyte	Post-HIV vs Post-ART_1y
chr11-73287873-73289770	0.820292455619253	-0.00160128009705263	0.338	0.335	1	CD14_Monocyte	CD14 Monocyte	Post-HIV vs Post-ART_1y
chr2-160096184-160096841	0.820358066143879	-0.1758931108128	0.048	0.053	1	CD14_Monocyte	CD14 Monocyte	Post-HIV vs Post-ART_1y
chr11-65491613-65492113	0.820359657757161	0.0241769974616159	0.062	0.061	1	CD14_Monocyte	CD14 Monocyte	Post-HIV vs Post-ART_1y
chr17-29956209-29956655	0.820359940584872	-0.190736546885104	0.019	0.021	1	CD14_Monocyte	CD14 Monocyte	Post-HIV vs Post-ART_1y
chr5-132487974-132488191	0.82040583393478	0.000139518243723824	0.033	0.032	1	CD14_Monocyte	CD14 Monocyte	Post-HIV vs Post-ART_1y
chr1-43766507-43767259	0.820420800937425	0.116909857096056	0.014	0.012	1	CD14_Monocyte	CD14 Monocyte	Post-HIV vs Post-ART_1y
chr15-65745847-65746602	0.820444242936946	0.0237905190807659	0.011	0.01	1	CD14_Monocyte	CD14 Monocyte	Post-HIV vs Post-ART_1y
chr7-2247203-2247442	0.820447126061422	-0.0359310326745819	0.018	0.018	1	CD14_Monocyte	CD14 Monocyte	Post-HIV vs Post-ART_1y
chr4-71275146-71276126	0.820467483825644	-0.0179941906120824	0.013	0.013	1	CD14_Monocyte	CD14 Monocyte	Post-HIV vs Post-ART_1y
chr22-44577362-44578102	0.82049288368523	0.263102444633652	0.016	0.013	1	CD14_Monocyte	CD14 Monocyte	Post-HIV vs Post-ART_1y
chr21-34639952-34640838	0.820494849551963	-0.0311862009822388	0.023	0.022	1	CD14_Monocyte	CD14 Monocyte	Post-HIV vs Post-ART_1y
chr2-113084091-113084553	0.820496508059546	0.0158843661796801	0.026	0.025	1	CD14_Monocyte	CD14 Monocyte	Post-HIV vs Post-ART_1y
chr17-81394847-81395546	0.820504373555087	0.000934883091027405	0.248	0.245	1	CD14_Monocyte	CD14 Monocyte	Post-HIV vs Post-ART_1y
chr19-13156834-13157122	0.820504863014755	0.0438234694800572	0.061	0.058	1	CD14_Monocyte	CD14 Monocyte	Post-HIV vs Post-ART_1y
chr1-42034937-42036438	0.820531195730454	0.0107690266723135	0.321	0.317	1	CD14_Monocyte	CD14 Monocyte	Post-HIV vs Post-ART_1y
chr15-83091886-83092839	0.820550292708759	0.0219544348049572	0.071	0.068	1	CD14_Monocyte	CD14 Monocyte	Post-HIV vs Post-ART_1y
chr13-45847395-45848310	0.820552132014383	0.0519916112142225	0.045	0.042	1	CD14_Monocyte	CD14 Monocyte	Post-HIV vs Post-ART_1y
chr20-9919031-9919937	0.820555066667875	-0.00373639079832078	0.022	0.022	1	CD14_Monocyte	CD14 Monocyte	Post-HIV vs Post-ART_1y
chr6-144162659-144163318	0.820579395822596	-0.032661707471827	0.061	0.06	1	CD14_Monocyte	CD14 Monocyte	Post-HIV vs Post-ART_1y
chr3-48748334-48749262	0.820587388243287	0.0484004488945053	0.11	0.105	1	CD14_Monocyte	CD14 Monocyte	Post-HIV vs Post-ART_1y
chr5-160452495-160453463	0.820589676448076	0.0265093390219207	0.011	0.011	1	CD14_Monocyte	CD14 Monocyte	Post-HIV vs Post-ART_1y
chr21-33367991-33368456	0.820615384748904	0.0521338939471803	0.016	0.016	1	CD14_Monocyte	CD14 Monocyte	Post-HIV vs Post-ART_1y
chr7-128458893-128459645	0.820648541788679	-0.0338287302039135	0.064	0.063	1	CD14_Monocyte	CD14 Monocyte	Post-HIV vs Post-ART_1y
chr8-61710585-61711249	0.820663326509728	0.100932397707995	0.053	0.049	1	CD14_Monocyte	CD14 Monocyte	Post-HIV vs Post-ART_1y
chr4-109813120-109813692	0.820669755041855	0.0556332420098018	0.025	0.024	1	CD14_Monocyte	CD14 Monocyte	Post-HIV vs Post-ART_1y
chr5-164868434-164869136	0.820676434351736	0.0402559528944901	0.013	0.012	1	CD14_Monocyte	CD14 Monocyte	Post-HIV vs Post-ART_1y
chr20-46394772-46395228	0.820678029480909	0.168093065537153	0.01	0.008	1	CD14_Monocyte	CD14 Monocyte	Post-HIV vs Post-ART_1y
chr19-14475800-14476158	0.820678394064916	-0.14631821461158	0.022	0.024	1	CD14_Monocyte	CD14 Monocyte	Post-HIV vs Post-ART_1y
chr4-183905094-183906284	0.820695689167877	0.149596137299154	0.021	0.019	1	CD14_Monocyte	CD14 Monocyte	Post-HIV vs Post-ART_1y
chr9-111630568-111632377	0.820702662716003	-0.0195418528133271	0.308	0.308	1	CD14_Monocyte	CD14 Monocyte	Post-HIV vs Post-ART_1y
chr11-34104658-34106209	0.820729509878071	-0.0254785489099386	0.331	0.332	1	CD14_Monocyte	CD14 Monocyte	Post-HIV vs Post-ART_1y
chr1-44591425-44592295	0.820735347081719	0.099749665842201	0.011	0.01	1	CD14_Monocyte	CD14 Monocyte	Post-HIV vs Post-ART_1y
chr8-141164367-141165502	0.820738093437613	-0.014747432398079	0.212	0.211	1	CD14_Monocyte	CD14 Monocyte	Post-HIV vs Post-ART_1y
chr11-79405991-79406781	0.820747110949048	0.146612057242815	0.014	0.013	1	CD14_Monocyte	CD14 Monocyte	Post-HIV vs Post-ART_1y
chr1-178299599-178300212	0.820767923523864	-0.0333207109144436	0.021	0.021	1	CD14_Monocyte	CD14 Monocyte	Post-HIV vs Post-ART_1y
chr13-33284879-33286042	0.820775275025619	0.0797273680359512	0.047	0.044	1	CD14_Monocyte	CD14 Monocyte	Post-HIV vs Post-ART_1y
chr5-50440072-50441858	0.820784874384908	0.0245109727649637	0.166	0.158	1	CD14_Monocyte	CD14 Monocyte	Post-HIV vs Post-ART_1y
chr15-63707557-63708777	0.820835073954712	-0.0147639667663544	0.015	0.015	1	CD14_Monocyte	CD14 Monocyte	Post-HIV vs Post-ART_1y
chr2-46977864-46978285	0.820852259210505	0.0649283855239626	0.064	0.06	1	CD14_Monocyte	CD14 Monocyte	Post-HIV vs Post-ART_1y
chr13-41314958-41315667	0.820866099522069	-0.0107246902241278	0.018	0.018	1	CD14_Monocyte	CD14 Monocyte	Post-HIV vs Post-ART_1y
chr12-4030585-4032165	0.820935504215372	0.0144945485386558	0.141	0.137	1	CD14_Monocyte	CD14 Monocyte	Post-HIV vs Post-ART_1y
chr11-34619880-34621208	0.820935992016801	-0.056186380182631	0.034	0.035	1	CD14_Monocyte	CD14 Monocyte	Post-HIV vs Post-ART_1y
chr15-75891554-75892235	0.820944881604251	0.187734373617477	0.015	0.013	1	CD14_Monocyte	CD14 Monocyte	Post-HIV vs Post-ART_1y
chr16-1812667-1813012	0.820957794231746	0.0176136912683118	0.01	0.01	1	CD14_Monocyte	CD14 Monocyte	Post-HIV vs Post-ART_1y
chr2-174014541-174014834	0.820985303387405	-0.0223203214215122	0.014	0.014	1	CD14_Monocyte	CD14 Monocyte	Post-HIV vs Post-ART_1y
chr14-23477819-23478640	0.820992019466767	-0.0353991584007392	0.037	0.036	1	CD14_Monocyte	CD14 Monocyte	Post-HIV vs Post-ART_1y
chr1-39657576-39658372	0.820993514448942	0.0274659527087016	0.028	0.026	1	CD14_Monocyte	CD14 Monocyte	Post-HIV vs Post-ART_1y
chrX-153946973-153947692	0.8209982680014	-0.0576111940780439	0.075	0.077	1	CD14_Monocyte	CD14 Monocyte	Post-HIV vs Post-ART_1y
chr8-125494936-125495781	0.82106720823886	0.0421239265124167	0.03	0.029	1	CD14_Monocyte	CD14 Monocyte	Post-HIV vs Post-ART_1y
chr5-181188011-181192281	0.82106854694904	-0.00854546259012823	0.45	0.446	1	CD14_Monocyte	CD14 Monocyte	Post-HIV vs Post-ART_1y
chr21-42191789-42192284	0.821071847752554	0.134184715011327	0.014	0.013	1	CD14_Monocyte	CD14 Monocyte	Post-HIV vs Post-ART_1y
chr11-47963734-47964235	0.821081919001213	-0.0129938260252906	0.011	0.01	1	CD14_Monocyte	CD14 Monocyte	Post-HIV vs Post-ART_1y
chr10-106941799-106942644	0.821097259976694	0.053068586203906	0.025	0.024	1	CD14_Monocyte	CD14 Monocyte	Post-HIV vs Post-ART_1y
chr5-170538494-170539528	0.821100799281704	-0.00134010441059829	0.031	0.031	1	CD14_Monocyte	CD14 Monocyte	Post-HIV vs Post-ART_1y
chr6-15330131-15330491	0.821122807195334	0.0643180788676627	0.016	0.015	1	CD14_Monocyte	CD14 Monocyte	Post-HIV vs Post-ART_1y
chr19-49420981-49421345	0.821129040104167	0.0327800855397822	0.041	0.039	1	CD14_Monocyte	CD14 Monocyte	Post-HIV vs Post-ART_1y
chr7-44914767-44915484	0.821137519048814	0.0312333741013133	0.027	0.025	1	CD14_Monocyte	CD14 Monocyte	Post-HIV vs Post-ART_1y
chr16-2776491-2778480	0.821145229369743	0.0490608163499739	0.317	0.301	1	CD14_Monocyte	CD14 Monocyte	Post-HIV vs Post-ART_1y
chr1-244291231-244291760	0.821170463765642	0.0652176894523988	0.011	0.01	1	CD14_Monocyte	CD14 Monocyte	Post-HIV vs Post-ART_1y
chr12-66106949-66107857	0.821171725279631	-0.0300828431135909	0.082	0.083	1	CD14_Monocyte	CD14 Monocyte	Post-HIV vs Post-ART_1y
chr2-11852605-11853184	0.821191291280604	-0.0515440276526462	0.013	0.013	1	CD14_Monocyte	CD14 Monocyte	Post-HIV vs Post-ART_1y
chr10-96043010-96045089	0.821197867175421	0.0351627977349644	0.288	0.276	1	CD14_Monocyte	CD14 Monocyte	Post-HIV vs Post-ART_1y
chr2-55093384-55093832	0.821210629555055	-0.00804535256318539	0.021	0.021	1	CD14_Monocyte	CD14 Monocyte	Post-HIV vs Post-ART_1y
chr18-3995242-3995808	0.821250976492358	-0.0285633436120816	0.017	0.017	1	CD14_Monocyte	CD14 Monocyte	Post-HIV vs Post-ART_1y
chr5-148698914-148700212	0.821253151800956	0.0329947603855958	0.014	0.014	1	CD14_Monocyte	CD14 Monocyte	Post-HIV vs Post-ART_1y
chr7-105020775-105021337	0.821285765918559	0.0660556725819048	0.043	0.04	1	CD14_Monocyte	CD14 Monocyte	Post-HIV vs Post-ART_1y
chr2-95345223-95346592	0.82128733391992	0.00738055009185423	0.035	0.034	1	CD14_Monocyte	CD14 Monocyte	Post-HIV vs Post-ART_1y
chr22-41757366-41757878	0.821293719934856	0.0346068160102071	0.021	0.02	1	CD14_Monocyte	CD14 Monocyte	Post-HIV vs Post-ART_1y
chr7-44542761-44543681	0.82129869133009	-0.0419803897242215	0.014	0.014	1	CD14_Monocyte	CD14 Monocyte	Post-HIV vs Post-ART_1y
chr1-113923530-113924095	0.821301793621928	0.100183876391044	0.015	0.013	1	CD14_Monocyte	CD14 Monocyte	Post-HIV vs Post-ART_1y
chr8-144757109-144757437	0.821302660533894	0.0129900491877701	0.032	0.032	1	CD14_Monocyte	CD14 Monocyte	Post-HIV vs Post-ART_1y
chr12-53440769-53442722	0.82131605110592	-0.0112064256015059	0.375	0.377	1	CD14_Monocyte	CD14 Monocyte	Post-HIV vs Post-ART_1y
chr11-10891085-10891508	0.82134881970072	-0.0450259559388657	0.016	0.016	1	CD14_Monocyte	CD14 Monocyte	Post-HIV vs Post-ART_1y
chr3-108588603-108590153	0.821369109622977	-0.0391855261643255	0.278	0.282	1	CD14_Monocyte	CD14 Monocyte	Post-HIV vs Post-ART_1y
chr3-46187910-46188145	0.821373889792041	0.0751976631922817	0.011	0.011	1	CD14_Monocyte	CD14 Monocyte	Post-HIV vs Post-ART_1y
chr1-41658343-41658719	0.821374888867692	0.062317238108029	0.053	0.05	1	CD14_Monocyte	CD14 Monocyte	Post-HIV vs Post-ART_1y
chr5-149216512-149216822	0.82139958252862	0.0211144783671804	0.01	0.01	1	CD14_Monocyte	CD14 Monocyte	Post-HIV vs Post-ART_1y
chr20-44993163-44993994	0.821407098063003	-0.00742283764886364	0.043	0.042	1	CD14_Monocyte	CD14 Monocyte	Post-HIV vs Post-ART_1y
chr7-74400578-74401586	0.821416999354347	-0.0164016174576185	0.041	0.04	1	CD14_Monocyte	CD14 Monocyte	Post-HIV vs Post-ART_1y
chr11-128563754-128564650	0.821428239704165	0.0548677580238546	0.026	0.025	1	CD14_Monocyte	CD14 Monocyte	Post-HIV vs Post-ART_1y
chr21-45813950-45814423	0.821435853987902	0.0034361082276928	0.011	0.011	1	CD14_Monocyte	CD14 Monocyte	Post-HIV vs Post-ART_1y
chr6-338890-339766	0.821445521064969	0.0874074402514928	0.021	0.02	1	CD14_Monocyte	CD14 Monocyte	Post-HIV vs Post-ART_1y
chr7-99123415-99123762	0.821465910099788	-0.0165063141802619	0.011	0.011	1	CD14_Monocyte	CD14 Monocyte	Post-HIV vs Post-ART_1y
chr13-27952986-27954820	0.821467817045752	0.084689748091312	0.077	0.072	1	CD14_Monocyte	CD14 Monocyte	Post-HIV vs Post-ART_1y
chr2-121356103-121356433	0.821471979337558	-0.0386170201126608	0.013	0.013	1	CD14_Monocyte	CD14 Monocyte	Post-HIV vs Post-ART_1y
chr10-80046721-80047398	0.821479202312866	0.026416826241427	0.032	0.031	1	CD14_Monocyte	CD14 Monocyte	Post-HIV vs Post-ART_1y
chr9-124414762-124415775	0.82156486555692	-0.0384159406137459	0.243	0.243	1	CD14_Monocyte	CD14 Monocyte	Post-HIV vs Post-ART_1y
chr19-38335245-38337295	0.821573284832304	-0.0425672525848602	0.554	0.561	1	CD14_Monocyte	CD14 Monocyte	Post-HIV vs Post-ART_1y
chr4-40799906-40800489	0.821595259246351	0.0376761285641845	0.013	0.013	1	CD14_Monocyte	CD14 Monocyte	Post-HIV vs Post-ART_1y
chr21-14403250-14404072	0.821596404117338	-0.0897519943386045	0.014	0.015	1	CD14_Monocyte	CD14 Monocyte	Post-HIV vs Post-ART_1y
chr15-56866719-56867414	0.821609017443838	-0.0194214328613755	0.01	0.01	1	CD14_Monocyte	CD14 Monocyte	Post-HIV vs Post-ART_1y
chr3-100073386-100074222	0.821633576655064	0.00609447269158281	0.035	0.034	1	CD14_Monocyte	CD14 Monocyte	Post-HIV vs Post-ART_1y
chr13-60148535-60149240	0.821634703631863	0.0855160542698652	0.013	0.012	1	CD14_Monocyte	CD14 Monocyte	Post-HIV vs Post-ART_1y
chr22-46617021-46617683	0.821639785289404	0.0284151378412454	0.018	0.018	1	CD14_Monocyte	CD14 Monocyte	Post-HIV vs Post-ART_1y
chr8-106856342-106856846	0.821714471811893	0.083739003375169	0.014	0.013	1	CD14_Monocyte	CD14 Monocyte	Post-HIV vs Post-ART_1y
chr1-212512859-212513248	0.821714502592568	0.0852596222280244	0.012	0.011	1	CD14_Monocyte	CD14 Monocyte	Post-HIV vs Post-ART_1y
chr2-37395733-37396243	0.821714935211733	0.0745762540386186	0.035	0.032	1	CD14_Monocyte	CD14 Monocyte	Post-HIV vs Post-ART_1y
chr6-52724409-52725007	0.82174619217592	0.0863673056765615	0.014	0.013	1	CD14_Monocyte	CD14 Monocyte	Post-HIV vs Post-ART_1y
chr6-63383720-63384411	0.821757561314226	-0.0599880568892868	0.023	0.024	1	CD14_Monocyte	CD14 Monocyte	Post-HIV vs Post-ART_1y
chr8-66036436-66036818	0.821761755629409	-0.00983398823941206	0.03	0.03	1	CD14_Monocyte	CD14 Monocyte	Post-HIV vs Post-ART_1y
chr7-108145963-108146552	0.821779986921323	-0.0940393109507989	0.009	0.01	1	CD14_Monocyte	CD14 Monocyte	Post-HIV vs Post-ART_1y
chr8-24357171-24357639	0.821784976893921	0.103981091513863	0.011	0.01	1	CD14_Monocyte	CD14 Monocyte	Post-HIV vs Post-ART_1y
chr15-90192710-90193670	0.821786876879003	0.0247387285142233	0.035	0.034	1	CD14_Monocyte	CD14 Monocyte	Post-HIV vs Post-ART_1y
chr11-60485744-60486337	0.8218067389222	0.0467846766411979	0.025	0.023	1	CD14_Monocyte	CD14 Monocyte	Post-HIV vs Post-ART_1y
chr9-3243588-3244126	0.821816978041384	-0.0157030291769913	0.018	0.018	1	CD14_Monocyte	CD14 Monocyte	Post-HIV vs Post-ART_1y
chr9-89456586-89457346	0.821854408742315	0.0534015555817073	0.044	0.042	1	CD14_Monocyte	CD14 Monocyte	Post-HIV vs Post-ART_1y
chr4-139660217-139660888	0.821869172917866	0.0490925550407773	0.05	0.048	1	CD14_Monocyte	CD14 Monocyte	Post-HIV vs Post-ART_1y
chr10-11724881-11725513	0.821885113226465	-0.0267877731931665	0.018	0.017	1	CD14_Monocyte	CD14 Monocyte	Post-HIV vs Post-ART_1y
chr12-32479165-32479386	0.821891383260109	0.0939729853913218	0.015	0.014	1	CD14_Monocyte	CD14 Monocyte	Post-HIV vs Post-ART_1y
chr2-27070941-27072636	0.821901475005984	0.0332666164088525	0.326	0.318	1	CD14_Monocyte	CD14 Monocyte	Post-HIV vs Post-ART_1y
chr3-32443408-32443858	0.821911338548505	0.140582204877501	0.015	0.014	1	CD14_Monocyte	CD14 Monocyte	Post-HIV vs Post-ART_1y
chr17-27341942-27342336	0.821924808357097	0.0751703721293397	0.01	0.01	1	CD14_Monocyte	CD14 Monocyte	Post-HIV vs Post-ART_1y
chr17-78305683-78306104	0.821942873647283	0.0119999422475177	0.013	0.013	1	CD14_Monocyte	CD14 Monocyte	Post-HIV vs Post-ART_1y
chr3-102228744-102229421	0.821950579341497	-0.100452572708817	0.048	0.05	1	CD14_Monocyte	CD14 Monocyte	Post-HIV vs Post-ART_1y
chr12-96073082-96074347	0.821952039817054	0.0287175305811278	0.033	0.032	1	CD14_Monocyte	CD14 Monocyte	Post-HIV vs Post-ART_1y
chr13-78137320-78138276	0.821953716815117	-0.0483794184296209	0.023	0.023	1	CD14_Monocyte	CD14 Monocyte	Post-HIV vs Post-ART_1y
chr6-106522640-106522913	0.821960391980523	0.0324144124616543	0.036	0.035	1	CD14_Monocyte	CD14 Monocyte	Post-HIV vs Post-ART_1y
chr5-119353718-119354312	0.82196684179911	-0.0374042164146662	0.011	0.012	1	CD14_Monocyte	CD14 Monocyte	Post-HIV vs Post-ART_1y
chr2-142979989-142981081	0.821997753647638	0.0384533866183565	0.017	0.017	1	CD14_Monocyte	CD14 Monocyte	Post-HIV vs Post-ART_1y
chr3-97793090-97793763	0.822011219115366	-0.00367895682832531	0.02	0.02	1	CD14_Monocyte	CD14 Monocyte	Post-HIV vs Post-ART_1y
chr3-56792123-56792480	0.822035071899728	-0.00967205155985518	0.022	0.022	1	CD14_Monocyte	CD14 Monocyte	Post-HIV vs Post-ART_1y
chr19-1624284-1624804	0.822036254233435	0.0865325025853596	0.033	0.031	1	CD14_Monocyte	CD14 Monocyte	Post-HIV vs Post-ART_1y
chr19-58518816-58520381	0.822037457462934	-0.0236659664999125	0.348	0.346	1	CD14_Monocyte	CD14 Monocyte	Post-HIV vs Post-ART_1y
chr7-30585193-30586057	0.822046595152615	-0.0805960630231519	0.011	0.011	1	CD14_Monocyte	CD14 Monocyte	Post-HIV vs Post-ART_1y
chr12-93238221-93238833	0.82208321006848	0.0705777318525946	0.031	0.03	1	CD14_Monocyte	CD14 Monocyte	Post-HIV vs Post-ART_1y
chr22-35629391-35630339	0.822107299436942	0.0161807603076647	0.057	0.055	1	CD14_Monocyte	CD14 Monocyte	Post-HIV vs Post-ART_1y
chr10-26681925-26682378	0.822140890827397	0.158377207414606	0.032	0.029	1	CD14_Monocyte	CD14 Monocyte	Post-HIV vs Post-ART_1y
chr3-108552234-108553071	0.822145860319429	-0.00144544637232125	0.02	0.019	1	CD14_Monocyte	CD14 Monocyte	Post-HIV vs Post-ART_1y
chr20-62237622-62239167	0.822149812286593	-0.00669838198952188	0.381	0.379	1	CD14_Monocyte	CD14 Monocyte	Post-HIV vs Post-ART_1y
chr9-108761411-108762129	0.822161606728376	-0.0780461046560923	0.026	0.027	1	CD14_Monocyte	CD14 Monocyte	Post-HIV vs Post-ART_1y
chr2-101340125-101340584	0.822167555136799	-0.0232296515856261	0.011	0.011	1	CD14_Monocyte	CD14 Monocyte	Post-HIV vs Post-ART_1y
chr7-30329160-30330051	0.822204623834624	0.0124627088287514	0.04	0.039	1	CD14_Monocyte	CD14 Monocyte	Post-HIV vs Post-ART_1y
chr4-104860181-104860845	0.822218248572667	-0.0354160659342857	0.023	0.022	1	CD14_Monocyte	CD14 Monocyte	Post-HIV vs Post-ART_1y
chr19-51650853-51651993	0.822242175265858	-0.0139719616313309	0.187	0.188	1	CD14_Monocyte	CD14 Monocyte	Post-HIV vs Post-ART_1y
chr11-62054186-62054853	0.822250676697252	0.00146504125806857	0.031	0.03	1	CD14_Monocyte	CD14 Monocyte	Post-HIV vs Post-ART_1y
chr5-157730949-157732123	0.822285290240654	-0.036677257686663	0.267	0.267	1	CD14_Monocyte	CD14 Monocyte	Post-HIV vs Post-ART_1y
chr1-214328639-214329354	0.822285789097779	-0.084322550364976	0.041	0.042	1	CD14_Monocyte	CD14 Monocyte	Post-HIV vs Post-ART_1y
chr3-152308926-152309330	0.822303871898523	0.173975319792295	0.016	0.014	1	CD14_Monocyte	CD14 Monocyte	Post-HIV vs Post-ART_1y
chr6-20409414-20410316	0.822307636429371	0.060547389686239	0.019	0.018	1	CD14_Monocyte	CD14 Monocyte	Post-HIV vs Post-ART_1y
chr5-95664009-95664647	0.822317032591769	0.0336793052294229	0.015	0.014	1	CD14_Monocyte	CD14 Monocyte	Post-HIV vs Post-ART_1y
chr2-234316398-234317310	0.822354570932127	-0.0198370355631345	0.01	0.01	1	CD14_Monocyte	CD14 Monocyte	Post-HIV vs Post-ART_1y
chr6-107109850-107110537	0.822356723388183	0.0379289907252516	0.043	0.041	1	CD14_Monocyte	CD14 Monocyte	Post-HIV vs Post-ART_1y
chr2-105369611-105370292	0.822376209900679	-0.0237166069625134	0.049	0.048	1	CD14_Monocyte	CD14 Monocyte	Post-HIV vs Post-ART_1y
chr14-74893195-74894239	0.822382348834886	0.0597237688445484	0.023	0.022	1	CD14_Monocyte	CD14 Monocyte	Post-HIV vs Post-ART_1y
chr16-787670-789107	0.822411213228336	0.00905299116931335	0.374	0.367	1	CD14_Monocyte	CD14 Monocyte	Post-HIV vs Post-ART_1y
chr9-4792097-4793604	0.8224267544131	-0.00695571394933636	0.42	0.424	1	CD14_Monocyte	CD14 Monocyte	Post-HIV vs Post-ART_1y
chr2-101113759-101114119	0.822441949715412	0.035994376579862	0.02	0.02	1	CD14_Monocyte	CD14 Monocyte	Post-HIV vs Post-ART_1y
chr13-52609033-52609671	0.822469018504338	0.0716733132362499	0.011	0.01	1	CD14_Monocyte	CD14 Monocyte	Post-HIV vs Post-ART_1y
chr2-69933907-69934699	0.822469277846688	0.0447221267249487	0.134	0.13	1	CD14_Monocyte	CD14 Monocyte	Post-HIV vs Post-ART_1y
chr17-7841342-7845079	0.822488596902055	-0.0095693370540133	0.776	0.78	1	CD14_Monocyte	CD14 Monocyte	Post-HIV vs Post-ART_1y
chr15-58726720-58727259	0.822488621227513	0.0348431493831605	0.022	0.021	1	CD14_Monocyte	CD14 Monocyte	Post-HIV vs Post-ART_1y
chr22-46012781-46014443	0.822495673483157	-0.0056340088141108	0.293	0.292	1	CD14_Monocyte	CD14 Monocyte	Post-HIV vs Post-ART_1y
chr6-116531962-116532305	0.822498451458039	-0.036479627266147	0.041	0.041	1	CD14_Monocyte	CD14 Monocyte	Post-HIV vs Post-ART_1y
chr5-60257570-60258211	0.82250700031169	0.0412163237798584	0.028	0.026	1	CD14_Monocyte	CD14 Monocyte	Post-HIV vs Post-ART_1y
chr13-48400794-48401255	0.822516899804127	0.0997913417034333	0.021	0.019	1	CD14_Monocyte	CD14 Monocyte	Post-HIV vs Post-ART_1y
chr9-91305585-91306099	0.822528416659656	0.00580221880182252	0.014	0.013	1	CD14_Monocyte	CD14 Monocyte	Post-HIV vs Post-ART_1y
chr2-233051379-233051964	0.822555436623363	0.0546917806862068	0.025	0.023	1	CD14_Monocyte	CD14 Monocyte	Post-HIV vs Post-ART_1y
chr19-4539671-4540525	0.822555938506961	-0.0159820012567899	0.21	0.209	1	CD14_Monocyte	CD14 Monocyte	Post-HIV vs Post-ART_1y
chr6-157393589-157394409	0.822558727271856	0.0112640047723298	0.011	0.01	1	CD14_Monocyte	CD14 Monocyte	Post-HIV vs Post-ART_1y
chr20-56418126-56419543	0.822566386726707	0.0079085163447894	0.19	0.187	1	CD14_Monocyte	CD14 Monocyte	Post-HIV vs Post-ART_1y
chr20-45138454-45139227	0.82256766955365	-0.0517750200829412	0.023	0.023	1	CD14_Monocyte	CD14 Monocyte	Post-HIV vs Post-ART_1y
chr3-154177834-154178565	0.82258847875712	-0.0340664511746618	0.071	0.071	1	CD14_Monocyte	CD14 Monocyte	Post-HIV vs Post-ART_1y
chr3-59313052-59313691	0.822591071412935	0.0125076538913298	0.024	0.024	1	CD14_Monocyte	CD14 Monocyte	Post-HIV vs Post-ART_1y
chr22-32764592-32765091	0.822653852132554	-0.0552410027359413	0.013	0.013	1	CD14_Monocyte	CD14 Monocyte	Post-HIV vs Post-ART_1y
chr17-21252397-21254036	0.822659839101181	0.0418804319944579	0.175	0.164	1	CD14_Monocyte	CD14 Monocyte	Post-HIV vs Post-ART_1y
chr14-20667796-20668378	0.822683196225522	0.0431832820733162	0.022	0.021	1	CD14_Monocyte	CD14 Monocyte	Post-HIV vs Post-ART_1y
chr6-166829751-166831131	0.822690814247759	-0.0153369429263259	0.037	0.038	1	CD14_Monocyte	CD14 Monocyte	Post-HIV vs Post-ART_1y
chr11-117078047-117078565	0.822691117196025	0.0359806315274263	0.011	0.01	1	CD14_Monocyte	CD14 Monocyte	Post-HIV vs Post-ART_1y
chr11-66326292-66326823	0.822705583499112	-0.0984091098164148	0.012	0.013	1	CD14_Monocyte	CD14 Monocyte	Post-HIV vs Post-ART_1y
chr4-38522891-38524433	0.822721719606533	-0.0101090592249466	0.115	0.115	1	CD14_Monocyte	CD14 Monocyte	Post-HIV vs Post-ART_1y
chr20-29873901-29874181	0.822722691524203	-0.00435824741565272	0.018	0.017	1	CD14_Monocyte	CD14 Monocyte	Post-HIV vs Post-ART_1y
chr2-208183505-208184631	0.822724146628553	0.0146762328152841	0.015	0.015	1	CD14_Monocyte	CD14 Monocyte	Post-HIV vs Post-ART_1y
chr2-12731759-12732207	0.822733988648621	0.0581668397743909	0.016	0.015	1	CD14_Monocyte	CD14 Monocyte	Post-HIV vs Post-ART_1y
chr14-88263889-88264481	0.822739666486208	0.153066037677799	0.012	0.011	1	CD14_Monocyte	CD14 Monocyte	Post-HIV vs Post-ART_1y
chr2-95192607-95193244	0.822741644869904	0.00841347275260418	0.021	0.02	1	CD14_Monocyte	CD14 Monocyte	Post-HIV vs Post-ART_1y
chr13-48579880-48580596	0.822751124780684	-0.0455137176944103	0.051	0.051	1	CD14_Monocyte	CD14 Monocyte	Post-HIV vs Post-ART_1y
chr10-97139861-97141052	0.822755253691862	-0.0216316539537664	0.017	0.017	1	CD14_Monocyte	CD14 Monocyte	Post-HIV vs Post-ART_1y
chr9-84292974-84293841	0.822771190625604	0.104995505751922	0.037	0.033	1	CD14_Monocyte	CD14 Monocyte	Post-HIV vs Post-ART_1y
chr8-74320356-74321890	0.822784675539191	0.215031802603933	0.018	0.015	1	CD14_Monocyte	CD14 Monocyte	Post-HIV vs Post-ART_1y
chr3-50316409-50317147	0.822794894990138	-0.0538893628236226	0.01	0.011	1	CD14_Monocyte	CD14 Monocyte	Post-HIV vs Post-ART_1y
chr1-39991856-39992840	0.82288796216702	0.0374623945215131	0.093	0.09	1	CD14_Monocyte	CD14 Monocyte	Post-HIV vs Post-ART_1y
chr2-68156696-68158276	0.822931432022496	-0.0282728484447899	0.355	0.356	1	CD14_Monocyte	CD14 Monocyte	Post-HIV vs Post-ART_1y
chr14-55084474-55084988	0.822939339543585	0.090961238322016	0.022	0.02	1	CD14_Monocyte	CD14 Monocyte	Post-HIV vs Post-ART_1y
chr4-79917019-79917501	0.822959658525526	-0.00338603534774595	0.012	0.012	1	CD14_Monocyte	CD14 Monocyte	Post-HIV vs Post-ART_1y
chr1-231869210-231869762	0.822965570642007	-0.0492767443655877	0.025	0.025	1	CD14_Monocyte	CD14 Monocyte	Post-HIV vs Post-ART_1y
chr17-12020217-12021975	0.822982271519134	0.0287897684010616	0.29	0.278	1	CD14_Monocyte	CD14 Monocyte	Post-HIV vs Post-ART_1y
chr16-67459491-67460120	0.822984141785272	0.038248952991164	0.019	0.018	1	CD14_Monocyte	CD14 Monocyte	Post-HIV vs Post-ART_1y
chr22-42431465-42432605	0.822987905938033	0.0165532651263237	0.173	0.169	1	CD14_Monocyte	CD14 Monocyte	Post-HIV vs Post-ART_1y
chr11-94537220-94537735	0.822997221463168	0.0165080802407833	0.014	0.013	1	CD14_Monocyte	CD14 Monocyte	Post-HIV vs Post-ART_1y
chr5-142769310-142771428	0.823026229457146	-0.00260297035317392	0.384	0.379	1	CD14_Monocyte	CD14 Monocyte	Post-HIV vs Post-ART_1y
chr4-139828918-139830067	0.823034997064662	0.0614755776583675	0.035	0.033	1	CD14_Monocyte	CD14 Monocyte	Post-HIV vs Post-ART_1y
chr3-56921944-56922428	0.823058017086725	0.0234610118071323	0.011	0.011	1	CD14_Monocyte	CD14 Monocyte	Post-HIV vs Post-ART_1y
chr6-41922178-41922553	0.823089115954998	0.0726151116910136	0.01	0.009	1	CD14_Monocyte	CD14 Monocyte	Post-HIV vs Post-ART_1y
chr11-122849828-122850658	0.823090438741689	0.0779669100413063	0.02	0.019	1	CD14_Monocyte	CD14 Monocyte	Post-HIV vs Post-ART_1y
chr3-48239531-48239777	0.823103743444467	-0.0682508863601803	0.02	0.02	1	CD14_Monocyte	CD14 Monocyte	Post-HIV vs Post-ART_1y
chr3-23819852-23820309	0.823103851143761	0.0943642365882931	0.015	0.013	1	CD14_Monocyte	CD14 Monocyte	Post-HIV vs Post-ART_1y
chr10-132306874-132308915	0.823119450025836	0.0241410951493649	0.391	0.38	1	CD14_Monocyte	CD14 Monocyte	Post-HIV vs Post-ART_1y
chr3-157238800-157239646	0.823130044824768	-0.0694884548382788	0.031	0.031	1	CD14_Monocyte	CD14 Monocyte	Post-HIV vs Post-ART_1y
chr9-77863994-77864982	0.823135689146587	-0.011843994787081	0.057	0.055	1	CD14_Monocyte	CD14 Monocyte	Post-HIV vs Post-ART_1y
chrX-30567536-30567795	0.823170533903679	0.0161334200330239	0.011	0.011	1	CD14_Monocyte	CD14 Monocyte	Post-HIV vs Post-ART_1y
chr22-20857735-20859445	0.823184939941169	-0.014812452068844	0.448	0.453	1	CD14_Monocyte	CD14 Monocyte	Post-HIV vs Post-ART_1y
chrX-1239257-1240293	0.823187790026388	0.0133194381847002	0.301	0.297	1	CD14_Monocyte	CD14 Monocyte	Post-HIV vs Post-ART_1y
chr5-89300297-89300709	0.823188284336888	-0.0545010156069798	0.017	0.017	1	CD14_Monocyte	CD14 Monocyte	Post-HIV vs Post-ART_1y
chr17-37701051-37701964	0.823205229948703	-0.0496544336779756	0.031	0.031	1	CD14_Monocyte	CD14 Monocyte	Post-HIV vs Post-ART_1y
chr1-211710549-211711553	0.823248595099258	-0.00805401609967893	0.025	0.025	1	CD14_Monocyte	CD14 Monocyte	Post-HIV vs Post-ART_1y
chr3-153129073-153129733	0.823259663621491	0.108404649040659	0.02	0.019	1	CD14_Monocyte	CD14 Monocyte	Post-HIV vs Post-ART_1y
chr19-41575586-41576902	0.823263126868334	0.00203814882476294	0.16	0.155	1	CD14_Monocyte	CD14 Monocyte	Post-HIV vs Post-ART_1y
chr20-12022921-12023709	0.823279774403771	-0.0119018668999011	0.014	0.013	1	CD14_Monocyte	CD14 Monocyte	Post-HIV vs Post-ART_1y
chr4-39711605-39712394	0.823281345238321	-0.00304500372240701	0.055	0.055	1	CD14_Monocyte	CD14 Monocyte	Post-HIV vs Post-ART_1y
chr19-1000844-1001999	0.823322900885074	0.0227304679905176	0.104	0.101	1	CD14_Monocyte	CD14 Monocyte	Post-HIV vs Post-ART_1y
chr1-198620707-198622279	0.823330950730315	-0.0183003050260813	0.083	0.082	1	CD14_Monocyte	CD14 Monocyte	Post-HIV vs Post-ART_1y
chr2-218067018-218067230	0.823331281931471	-0.0850283293672978	0.015	0.016	1	CD14_Monocyte	CD14 Monocyte	Post-HIV vs Post-ART_1y
chr5-119403976-119404349	0.8233458612978	-0.141678531218282	0.009	0.01	1	CD14_Monocyte	CD14 Monocyte	Post-HIV vs Post-ART_1y
chr6-116424009-116424333	0.823366342893055	0.0183273168296099	0.01	0.01	1	CD14_Monocyte	CD14 Monocyte	Post-HIV vs Post-ART_1y
chr15-67862682-67863976	0.823368214304739	-0.00578670979219065	0.104	0.102	1	CD14_Monocyte	CD14 Monocyte	Post-HIV vs Post-ART_1y
chr2-101509132-101510141	0.823377449627959	-0.0398861804313375	0.047	0.048	1	CD14_Monocyte	CD14 Monocyte	Post-HIV vs Post-ART_1y
chr6-38714527-38715736	0.82344785277831	-0.0026487021250019	0.021	0.02	1	CD14_Monocyte	CD14 Monocyte	Post-HIV vs Post-ART_1y
chr17-59642852-59643773	0.823449358604361	-0.0100500119710794	0.029	0.029	1	CD14_Monocyte	CD14 Monocyte	Post-HIV vs Post-ART_1y
chr17-68485004-68486181	0.823455150256076	0.00875549785801644	0.053	0.051	1	CD14_Monocyte	CD14 Monocyte	Post-HIV vs Post-ART_1y
chr12-6284337-6285361	0.823458238346354	0.0506840650205085	0.064	0.061	1	CD14_Monocyte	CD14 Monocyte	Post-HIV vs Post-ART_1y
chr1-143720096-143721134	0.823465069134139	0.139550153979021	0.019	0.017	1	CD14_Monocyte	CD14 Monocyte	Post-HIV vs Post-ART_1y
chr16-56735350-56736050	0.823479503085221	0.0465501660271901	0.038	0.036	1	CD14_Monocyte	CD14 Monocyte	Post-HIV vs Post-ART_1y
chr22-20463090-20464605	0.823482567653518	-0.0251563988425056	0.045	0.045	1	CD14_Monocyte	CD14 Monocyte	Post-HIV vs Post-ART_1y
chr19-50418758-50419067	0.823504848344006	0.0852177567905787	0.01	0.009	1	CD14_Monocyte	CD14 Monocyte	Post-HIV vs Post-ART_1y
chr11-16814335-16815605	0.823517984934131	-0.00957269083575518	0.076	0.076	1	CD14_Monocyte	CD14 Monocyte	Post-HIV vs Post-ART_1y
chr1-27067228-27068075	0.823527095065557	0.0253801694433289	0.032	0.03	1	CD14_Monocyte	CD14 Monocyte	Post-HIV vs Post-ART_1y
chr6-116392127-116393056	0.823553954545689	0.00967138904575759	0.143	0.14	1	CD14_Monocyte	CD14 Monocyte	Post-HIV vs Post-ART_1y
chrX-103155228-103155502	0.823586977415556	0.00699358373118741	0.01	0.009	1	CD14_Monocyte	CD14 Monocyte	Post-HIV vs Post-ART_1y
chr2-227508881-227509364	0.823601215118144	0.0170514331519516	0.013	0.012	1	CD14_Monocyte	CD14 Monocyte	Post-HIV vs Post-ART_1y
chr14-36339360-36340175	0.823617589933721	-0.0683395134769302	0.022	0.022	1	CD14_Monocyte	CD14 Monocyte	Post-HIV vs Post-ART_1y
chr6-158004187-158004589	0.82363386796965	-0.0491791957942027	0.017	0.017	1	CD14_Monocyte	CD14 Monocyte	Post-HIV vs Post-ART_1y
chr10-71358085-71359931	0.823641249257484	0.044862290890882	0.151	0.144	1	CD14_Monocyte	CD14 Monocyte	Post-HIV vs Post-ART_1y
chr5-132485744-132486004	0.823657807993024	-0.0484932106885205	0.033	0.033	1	CD14_Monocyte	CD14 Monocyte	Post-HIV vs Post-ART_1y
chr10-119687912-119688285	0.823665542095137	0.00840762981986298	0.011	0.01	1	CD14_Monocyte	CD14 Monocyte	Post-HIV vs Post-ART_1y
chr2-12451570-12452567	0.823682640896987	0.0265753926637218	0.049	0.048	1	CD14_Monocyte	CD14 Monocyte	Post-HIV vs Post-ART_1y
chr10-31603119-31603995	0.823689466501564	0.0314471143670789	0.167	0.16	1	CD14_Monocyte	CD14 Monocyte	Post-HIV vs Post-ART_1y
chr10-33248291-33249106	0.823698746317873	0.0918694324477585	0.013	0.012	1	CD14_Monocyte	CD14 Monocyte	Post-HIV vs Post-ART_1y
chr3-12230880-12231143	0.823734105617412	0.0388150041030033	0.011	0.01	1	CD14_Monocyte	CD14 Monocyte	Post-HIV vs Post-ART_1y
chr13-20945674-20946383	0.82373438044146	0.018714048130732	0.055	0.053	1	CD14_Monocyte	CD14 Monocyte	Post-HIV vs Post-ART_1y
chr1-86507705-86508344	0.823777101195656	-0.0259281590115741	0.014	0.013	1	CD14_Monocyte	CD14 Monocyte	Post-HIV vs Post-ART_1y
chr7-156892175-156893787	0.823786009767732	0.00795866291909808	0.421	0.417	1	CD14_Monocyte	CD14 Monocyte	Post-HIV vs Post-ART_1y
chr13-40839752-40840037	0.82378730915241	0.0151963726406774	0.013	0.012	1	CD14_Monocyte	CD14 Monocyte	Post-HIV vs Post-ART_1y
chr19-34220367-34220785	0.823799688442572	0.0134177865807836	0.019	0.019	1	CD14_Monocyte	CD14 Monocyte	Post-HIV vs Post-ART_1y
chrX-71145532-71146601	0.823812628997905	-0.0744662543044599	0.047	0.049	1	CD14_Monocyte	CD14 Monocyte	Post-HIV vs Post-ART_1y
chr1-17509158-17509833	0.823816186345458	-0.0525953684556346	0.014	0.014	1	CD14_Monocyte	CD14 Monocyte	Post-HIV vs Post-ART_1y
chr1-179195064-179195775	0.82381965027425	0.0450538725351128	0.027	0.026	1	CD14_Monocyte	CD14 Monocyte	Post-HIV vs Post-ART_1y
chr12-10120636-10121725	0.823821482856238	0.0652437865651714	0.103	0.097	1	CD14_Monocyte	CD14 Monocyte	Post-HIV vs Post-ART_1y
chr5-172412556-172413263	0.823830070536898	0.0354813489100645	0.161	0.156	1	CD14_Monocyte	CD14 Monocyte	Post-HIV vs Post-ART_1y
chr5-14572386-14573145	0.823836810481288	0.0616977793536742	0.055	0.052	1	CD14_Monocyte	CD14 Monocyte	Post-HIV vs Post-ART_1y
chr3-56753008-56753507	0.823839637066357	-0.0305081407774552	0.05	0.051	1	CD14_Monocyte	CD14 Monocyte	Post-HIV vs Post-ART_1y
chr19-54168152-54168794	0.823857513110338	-0.00298765710687032	0.091	0.09	1	CD14_Monocyte	CD14 Monocyte	Post-HIV vs Post-ART_1y
chr1-150183040-150183848	0.823875546120476	-0.0282628830946716	0.064	0.064	1	CD14_Monocyte	CD14 Monocyte	Post-HIV vs Post-ART_1y
chr11-128098755-128099107	0.823915008754192	0.0347161981398618	0.013	0.012	1	CD14_Monocyte	CD14 Monocyte	Post-HIV vs Post-ART_1y
chr1-167605456-167605880	0.823929159259565	0.0012728264042523	0.037	0.036	1	CD14_Monocyte	CD14 Monocyte	Post-HIV vs Post-ART_1y
chr8-25509688-25510322	0.823960521874142	-0.0250978987533799	0.013	0.013	1	CD14_Monocyte	CD14 Monocyte	Post-HIV vs Post-ART_1y
chr18-873509-874359	0.823966346693692	-0.0333161882459407	0.031	0.031	1	CD14_Monocyte	CD14 Monocyte	Post-HIV vs Post-ART_1y
chr10-113987273-113988200	0.823974246260596	0.000576331629719817	0.086	0.085	1	CD14_Monocyte	CD14 Monocyte	Post-HIV vs Post-ART_1y
chr1-100712375-100714000	0.824002020713134	-0.250244330292384	0.015	0.017	1	CD14_Monocyte	CD14 Monocyte	Post-HIV vs Post-ART_1y
chr6-100880460-100881839	0.824004482139471	0.0172342521439368	0.239	0.23	1	CD14_Monocyte	CD14 Monocyte	Post-HIV vs Post-ART_1y
chr2-74788904-74789855	0.824028227716103	0.0399729257720391	0.081	0.078	1	CD14_Monocyte	CD14 Monocyte	Post-HIV vs Post-ART_1y
chr6-148947515-148948275	0.824032810301351	-0.0109580930953812	0.035	0.035	1	CD14_Monocyte	CD14 Monocyte	Post-HIV vs Post-ART_1y
chr1-201435357-201436211	0.824047820413333	-0.0639537822692282	0.033	0.034	1	CD14_Monocyte	CD14 Monocyte	Post-HIV vs Post-ART_1y
chr7-100444186-100445334	0.824050033327088	-0.00363200993500334	0.119	0.117	1	CD14_Monocyte	CD14 Monocyte	Post-HIV vs Post-ART_1y
chr2-88074810-88075705	0.824069172251043	-0.0527897790175822	0.028	0.027	1	CD14_Monocyte	CD14 Monocyte	Post-HIV vs Post-ART_1y
chr1-90989658-90990714	0.824073818111783	0.0677287638927218	0.017	0.016	1	CD14_Monocyte	CD14 Monocyte	Post-HIV vs Post-ART_1y
chr19-40899737-40900290	0.824089283152342	-0.0253142107986637	0.01	0.01	1	CD14_Monocyte	CD14 Monocyte	Post-HIV vs Post-ART_1y
chr20-63858423-63859003	0.824091921027214	0.0340827024285981	0.021	0.019	1	CD14_Monocyte	CD14 Monocyte	Post-HIV vs Post-ART_1y
chr17-2847508-2848321	0.824149080992718	0.00832349475152583	0.046	0.045	1	CD14_Monocyte	CD14 Monocyte	Post-HIV vs Post-ART_1y
chr5-113606230-113606869	0.824153688731209	-0.00271537376478648	0.027	0.026	1	CD14_Monocyte	CD14 Monocyte	Post-HIV vs Post-ART_1y
chr22-20156642-20157337	0.824160656671413	0.0160695923802683	0.055	0.053	1	CD14_Monocyte	CD14 Monocyte	Post-HIV vs Post-ART_1y
chr20-32752371-32753114	0.824178833087423	0.0162278673945435	0.01	0.009	1	CD14_Monocyte	CD14 Monocyte	Post-HIV vs Post-ART_1y
chr12-47812660-47813773	0.824192510427866	0.00771173392602975	0.246	0.246	1	CD14_Monocyte	CD14 Monocyte	Post-HIV vs Post-ART_1y
chr19-58380078-58381686	0.824221096722816	-0.00743935614567437	0.475	0.475	1	CD14_Monocyte	CD14 Monocyte	Post-HIV vs Post-ART_1y
chr14-95183780-95184037	0.824222872743339	0.0855389588093951	0.01	0.009	1	CD14_Monocyte	CD14 Monocyte	Post-HIV vs Post-ART_1y
chr12-388242-389929	0.824228245265225	-0.0462735561158787	0.31	0.312	1	CD14_Monocyte	CD14 Monocyte	Post-HIV vs Post-ART_1y
chr1-184222121-184222909	0.824235979248018	0.08174954805241	0.026	0.024	1	CD14_Monocyte	CD14 Monocyte	Post-HIV vs Post-ART_1y
chr2-160534681-160535338	0.824241292253477	-0.126987273339672	0.011	0.012	1	CD14_Monocyte	CD14 Monocyte	Post-HIV vs Post-ART_1y
chr5-150155370-150156298	0.824268498137974	0.0338579667483119	0.033	0.031	1	CD14_Monocyte	CD14 Monocyte	Post-HIV vs Post-ART_1y
chr8-140496138-140496650	0.824288369561072	-0.0600044938871012	0.012	0.012	1	CD14_Monocyte	CD14 Monocyte	Post-HIV vs Post-ART_1y
chr2-24975506-24975758	0.824295476002701	0.0199097328431144	0.033	0.032	1	CD14_Monocyte	CD14 Monocyte	Post-HIV vs Post-ART_1y
chr10-49761822-49762562	0.824311978027155	-0.0268536218679301	0.016	0.015	1	CD14_Monocyte	CD14 Monocyte	Post-HIV vs Post-ART_1y
chr4-109072250-109073075	0.8243175811014	-0.0475620209699117	0.029	0.029	1	CD14_Monocyte	CD14 Monocyte	Post-HIV vs Post-ART_1y
chr12-29207852-29208457	0.82436628169622	0.112894537707612	0.039	0.036	1	CD14_Monocyte	CD14 Monocyte	Post-HIV vs Post-ART_1y
chr8-55843332-55845568	0.824373504408263	0.00672593908157726	0.144	0.141	1	CD14_Monocyte	CD14 Monocyte	Post-HIV vs Post-ART_1y
chr15-99911833-99912278	0.824376233897926	-0.0225953089318769	0.021	0.022	1	CD14_Monocyte	CD14 Monocyte	Post-HIV vs Post-ART_1y
chr12-24901916-24903324	0.824378867329011	0.11649409017173	0.123	0.112	1	CD14_Monocyte	CD14 Monocyte	Post-HIV vs Post-ART_1y
chr15-67884352-67885093	0.824393709172339	0.00934033609931895	0.064	0.063	1	CD14_Monocyte	CD14 Monocyte	Post-HIV vs Post-ART_1y
chr2-197837832-197838841	0.824411717871724	-0.0394260656425174	0.046	0.046	1	CD14_Monocyte	CD14 Monocyte	Post-HIV vs Post-ART_1y
chr7-94160388-94161328	0.82444302716037	0.113805577260301	0.028	0.025	1	CD14_Monocyte	CD14 Monocyte	Post-HIV vs Post-ART_1y
chr6-125313908-125314468	0.82449952258307	0.0087202593312008	0.03	0.029	1	CD14_Monocyte	CD14 Monocyte	Post-HIV vs Post-ART_1y
chr10-32327086-32327619	0.824519411891532	0.0585790049234998	0.013	0.012	1	CD14_Monocyte	CD14 Monocyte	Post-HIV vs Post-ART_1y
chr13-32246255-32246727	0.824552668871768	-0.0461521398429077	0.02	0.02	1	CD14_Monocyte	CD14 Monocyte	Post-HIV vs Post-ART_1y
chr4-119284636-119285544	0.824555180795161	0.0838375285811948	0.012	0.011	1	CD14_Monocyte	CD14 Monocyte	Post-HIV vs Post-ART_1y
chr14-60161288-60162176	0.82461633369571	0.00412510924787801	0.057	0.056	1	CD14_Monocyte	CD14 Monocyte	Post-HIV vs Post-ART_1y
chr7-38659887-38660814	0.824685936033485	-0.101183521767492	0.04	0.042	1	CD14_Monocyte	CD14 Monocyte	Post-HIV vs Post-ART_1y
chr19-17764789-17765901	0.824688268688247	-0.0327898232732231	0.144	0.145	1	CD14_Monocyte	CD14 Monocyte	Post-HIV vs Post-ART_1y
chr18-47184328-47184995	0.824710039192762	-0.0995450573491126	0.013	0.013	1	CD14_Monocyte	CD14 Monocyte	Post-HIV vs Post-ART_1y
chr1-225689727-225690234	0.824718984958958	-0.00791096924083856	0.011	0.011	1	CD14_Monocyte	CD14 Monocyte	Post-HIV vs Post-ART_1y
chr7-73577785-73579298	0.82472405693661	-0.00886157347416794	0.436	0.437	1	CD14_Monocyte	CD14 Monocyte	Post-HIV vs Post-ART_1y
chr3-194984792-194985869	0.82472703233615	0.0544587138025361	0.043	0.04	1	CD14_Monocyte	CD14 Monocyte	Post-HIV vs Post-ART_1y
chr1-161267208-161267864	0.824729820018461	-0.0262460273337921	0.017	0.017	1	CD14_Monocyte	CD14 Monocyte	Post-HIV vs Post-ART_1y
chr18-80171099-80171528	0.824744478037807	-0.151042604335532	0.011	0.012	1	CD14_Monocyte	CD14 Monocyte	Post-HIV vs Post-ART_1y
chrX-66023090-66023421	0.824747306798725	0.079946188674243	0.013	0.012	1	CD14_Monocyte	CD14 Monocyte	Post-HIV vs Post-ART_1y
chr19-6021614-6022779	0.824759575812275	0.0620563584183418	0.044	0.041	1	CD14_Monocyte	CD14 Monocyte	Post-HIV vs Post-ART_1y
chr6-36622081-36622630	0.824765746176319	-0.00338192558462924	0.067	0.067	1	CD14_Monocyte	CD14 Monocyte	Post-HIV vs Post-ART_1y
chr3-119257515-119258331	0.824769895695282	-0.0459857655554128	0.016	0.016	1	CD14_Monocyte	CD14 Monocyte	Post-HIV vs Post-ART_1y
chr15-89144449-89144780	0.824771437950491	-0.0141652459082016	0.014	0.014	1	CD14_Monocyte	CD14 Monocyte	Post-HIV vs Post-ART_1y
chr20-48872120-48873355	0.824808493403624	0.0112915033036061	0.076	0.074	1	CD14_Monocyte	CD14 Monocyte	Post-HIV vs Post-ART_1y
chr17-30331586-30332539	0.824812705242231	-0.105625238447367	0.031	0.032	1	CD14_Monocyte	CD14 Monocyte	Post-HIV vs Post-ART_1y
chr18-811572-813645	0.824824717980752	-0.0152934610201378	0.142	0.142	1	CD14_Monocyte	CD14 Monocyte	Post-HIV vs Post-ART_1y
chr4-102772752-102773294	0.824838105980391	0.0169728496236381	0.011	0.011	1	CD14_Monocyte	CD14 Monocyte	Post-HIV vs Post-ART_1y
chr10-79248273-79248754	0.824850910985722	0.0273628667845027	0.133	0.128	1	CD14_Monocyte	CD14 Monocyte	Post-HIV vs Post-ART_1y
chr8-59043475-59044471	0.824860492898334	-0.0436198298773718	0.03	0.031	1	CD14_Monocyte	CD14 Monocyte	Post-HIV vs Post-ART_1y
chr16-1883811-1884436	0.824861448982191	-0.0408855514145592	0.014	0.015	1	CD14_Monocyte	CD14 Monocyte	Post-HIV vs Post-ART_1y
chr13-30334787-30335436	0.824886755757002	-0.0579513923964905	0.017	0.018	1	CD14_Monocyte	CD14 Monocyte	Post-HIV vs Post-ART_1y
chr3-129245252-129246103	0.824921476227814	-0.0145428578847056	0.161	0.161	1	CD14_Monocyte	CD14 Monocyte	Post-HIV vs Post-ART_1y
chr4-70807628-70808493	0.824936520336705	0.0665178476933903	0.015	0.014	1	CD14_Monocyte	CD14 Monocyte	Post-HIV vs Post-ART_1y
chr13-95246265-95246712	0.824939287943612	0.0452264867105803	0.012	0.011	1	CD14_Monocyte	CD14 Monocyte	Post-HIV vs Post-ART_1y
chr1-239367222-239367776	0.824941478802479	0.0334360236933113	0.015	0.014	1	CD14_Monocyte	CD14 Monocyte	Post-HIV vs Post-ART_1y
chr19-17703553-17704368	0.824946202740495	-0.0431833079142234	0.07	0.071	1	CD14_Monocyte	CD14 Monocyte	Post-HIV vs Post-ART_1y
chr2-202634229-202636280	0.824962953362666	0.0126092368680324	0.393	0.383	1	CD14_Monocyte	CD14 Monocyte	Post-HIV vs Post-ART_1y
chr11-110977360-110978019	0.824978111451837	-0.0358806510382053	0.054	0.054	1	CD14_Monocyte	CD14 Monocyte	Post-HIV vs Post-ART_1y
chr19-43690908-43691155	0.824990924689734	-0.00386610134470677	0.015	0.014	1	CD14_Monocyte	CD14 Monocyte	Post-HIV vs Post-ART_1y
chr10-69054763-69055613	0.824991095287315	-0.115446014142468	0.014	0.015	1	CD14_Monocyte	CD14 Monocyte	Post-HIV vs Post-ART_1y
chr6-111250832-111251402	0.824995505830476	0.0984278060045218	0.014	0.012	1	CD14_Monocyte	CD14 Monocyte	Post-HIV vs Post-ART_1y
chr16-106683-107368	0.825002759257361	0.0175972852796105	0.035	0.033	1	CD14_Monocyte	CD14 Monocyte	Post-HIV vs Post-ART_1y
chr7-152451342-152451842	0.825019932739776	-0.0185619969168744	0.016	0.016	1	CD14_Monocyte	CD14 Monocyte	Post-HIV vs Post-ART_1y
chr14-74592494-74593464	0.825024262220326	0.0933103492089089	0.066	0.061	1	CD14_Monocyte	CD14 Monocyte	Post-HIV vs Post-ART_1y
chr2-42132381-42133795	0.825045793936134	0.00937499324457303	0.12	0.118	1	CD14_Monocyte	CD14 Monocyte	Post-HIV vs Post-ART_1y
chr20-22691332-22692008	0.825072903535857	-0.0183078607388225	0.049	0.049	1	CD14_Monocyte	CD14 Monocyte	Post-HIV vs Post-ART_1y
chr2-174663525-174663898	0.825077402608733	0.144247955042619	0.017	0.015	1	CD14_Monocyte	CD14 Monocyte	Post-HIV vs Post-ART_1y
chr6-117706538-117707252	0.825135186537351	0.0374880521900431	0.013	0.012	1	CD14_Monocyte	CD14 Monocyte	Post-HIV vs Post-ART_1y
chr12-3872497-3873707	0.825163058563146	-0.0339766561920833	0.312	0.314	1	CD14_Monocyte	CD14 Monocyte	Post-HIV vs Post-ART_1y
chr5-55159211-55160173	0.825191841202615	0.0465115047095868	0.01	0.009	1	CD14_Monocyte	CD14 Monocyte	Post-HIV vs Post-ART_1y
chr12-110895132-110895690	0.825199202747301	0.0159362144327555	0.016	0.016	1	CD14_Monocyte	CD14 Monocyte	Post-HIV vs Post-ART_1y
chr10-69638846-69639568	0.825251339270723	-0.0727822778488862	0.013	0.013	1	CD14_Monocyte	CD14 Monocyte	Post-HIV vs Post-ART_1y
chr2-84964591-84965073	0.825262727691915	-0.00567101452460861	0.027	0.027	1	CD14_Monocyte	CD14 Monocyte	Post-HIV vs Post-ART_1y
chr10-91758212-91758887	0.82529094580028	-0.0896203128787461	0.01	0.01	1	CD14_Monocyte	CD14 Monocyte	Post-HIV vs Post-ART_1y
chr5-122076700-122078498	0.825303289218722	0.135220814631757	0.014	0.012	1	CD14_Monocyte	CD14 Monocyte	Post-HIV vs Post-ART_1y
chr6-109282313-109283135	0.825305289352396	0.0915794894470734	0.016	0.015	1	CD14_Monocyte	CD14 Monocyte	Post-HIV vs Post-ART_1y
chr12-188324-189433	0.825306584679327	0.0704153004845665	0.095	0.089	1	CD14_Monocyte	CD14 Monocyte	Post-HIV vs Post-ART_1y
chr1-101190916-101191398	0.825327921224588	0.0511388783840681	0.013	0.012	1	CD14_Monocyte	CD14 Monocyte	Post-HIV vs Post-ART_1y
chr6-6840454-6841328	0.825338734689138	0.0227640128194455	0.066	0.064	1	CD14_Monocyte	CD14 Monocyte	Post-HIV vs Post-ART_1y
chr3-30231468-30231862	0.825379862607134	-0.0119604873897483	0.01	0.01	1	CD14_Monocyte	CD14 Monocyte	Post-HIV vs Post-ART_1y
chr1-84620318-84621288	0.82538139698308	-0.0333253300877077	0.196	0.197	1	CD14_Monocyte	CD14 Monocyte	Post-HIV vs Post-ART_1y
chr2-121735900-121737604	0.825388360049596	-0.0327004294243382	0.466	0.473	1	CD14_Monocyte	CD14 Monocyte	Post-HIV vs Post-ART_1y
chr7-91945305-91945761	0.825403194507353	0.0416619686520447	0.032	0.03	1	CD14_Monocyte	CD14 Monocyte	Post-HIV vs Post-ART_1y
chr15-85526840-85528282	0.825405656482918	0.0523328223432991	0.03	0.029	1	CD14_Monocyte	CD14 Monocyte	Post-HIV vs Post-ART_1y
chr16-1244721-1245965	0.825436465894113	0.144740042607603	0.025	0.022	1	CD14_Monocyte	CD14 Monocyte	Post-HIV vs Post-ART_1y
chr8-6953276-6953994	0.825450727013479	-0.0868003452768513	0.023	0.024	1	CD14_Monocyte	CD14 Monocyte	Post-HIV vs Post-ART_1y
chr1-109555304-109556237	0.825450978098545	0.0753591103802642	0.037	0.035	1	CD14_Monocyte	CD14 Monocyte	Post-HIV vs Post-ART_1y
chr4-10123245-10124756	0.825453668117061	-0.0598314417469004	0.037	0.036	1	CD14_Monocyte	CD14 Monocyte	Post-HIV vs Post-ART_1y
chr4-86891758-86892734	0.825459529023099	0.0722169421802379	0.043	0.04	1	CD14_Monocyte	CD14 Monocyte	Post-HIV vs Post-ART_1y
chr7-142566192-142566623	0.825459544599125	-0.00379745686180621	0.018	0.018	1	CD14_Monocyte	CD14 Monocyte	Post-HIV vs Post-ART_1y
chr19-54375144-54376051	0.825469603295735	0.0296866475226607	0.092	0.09	1	CD14_Monocyte	CD14 Monocyte	Post-HIV vs Post-ART_1y
chr2-190342820-190344757	0.825483077638674	0.0568481913500178	0.237	0.225	1	CD14_Monocyte	CD14 Monocyte	Post-HIV vs Post-ART_1y
chr4-103099160-103100450	0.825495267580517	-0.0272802958089748	0.116	0.115	1	CD14_Monocyte	CD14 Monocyte	Post-HIV vs Post-ART_1y
chr13-45276753-45277431	0.825552767970833	0.0863899812131561	0.023	0.022	1	CD14_Monocyte	CD14 Monocyte	Post-HIV vs Post-ART_1y
chrX-15882738-15883519	0.825569256659087	-0.00791479373899251	0.07	0.069	1	CD14_Monocyte	CD14 Monocyte	Post-HIV vs Post-ART_1y
chr16-72989422-72990620	0.82559069328679	0.0128352400986511	0.035	0.035	1	CD14_Monocyte	CD14 Monocyte	Post-HIV vs Post-ART_1y
chr2-37558397-37559035	0.825605857064152	0.0580893776193316	0.06	0.057	1	CD14_Monocyte	CD14 Monocyte	Post-HIV vs Post-ART_1y
chr20-47411965-47413070	0.825631439349358	-0.00427795665218156	0.015	0.015	1	CD14_Monocyte	CD14 Monocyte	Post-HIV vs Post-ART_1y
chr7-66720318-66721045	0.825634173956162	0.127064417689661	0.011	0.01	1	CD14_Monocyte	CD14 Monocyte	Post-HIV vs Post-ART_1y
chr1-198671109-198671523	0.825646349505465	0.0314144976796191	0.015	0.014	1	CD14_Monocyte	CD14 Monocyte	Post-HIV vs Post-ART_1y
chr10-100291181-100292561	0.825646671612855	0.0113694315484454	0.092	0.09	1	CD14_Monocyte	CD14 Monocyte	Post-HIV vs Post-ART_1y
chr7-24833564-24833925	0.825661664754242	0.0884688997807137	0.05	0.046	1	CD14_Monocyte	CD14 Monocyte	Post-HIV vs Post-ART_1y
chr9-88322552-88323372	0.825696222691051	0.0170082786045445	0.016	0.015	1	CD14_Monocyte	CD14 Monocyte	Post-HIV vs Post-ART_1y
chr1-247639239-247639918	0.825714636417546	0.00468713012009525	0.061	0.06	1	CD14_Monocyte	CD14 Monocyte	Post-HIV vs Post-ART_1y
chr5-54517054-54519045	0.825742270398292	0.0251234428087803	0.303	0.292	1	CD14_Monocyte	CD14 Monocyte	Post-HIV vs Post-ART_1y
chr1-68268918-68269414	0.825766483055118	-0.0449000513753091	0.023	0.023	1	CD14_Monocyte	CD14 Monocyte	Post-HIV vs Post-ART_1y
chr3-188200238-188200811	0.825779116005871	0.0705109515337083	0.018	0.017	1	CD14_Monocyte	CD14 Monocyte	Post-HIV vs Post-ART_1y
chr5-69166447-69167631	0.825783728611461	-0.0384422414169046	0.285	0.288	1	CD14_Monocyte	CD14 Monocyte	Post-HIV vs Post-ART_1y
chr3-119636276-119636482	0.825784511224546	0.108344830811177	0.014	0.012	1	CD14_Monocyte	CD14 Monocyte	Post-HIV vs Post-ART_1y
chr1-156599670-156600162	0.825786663844963	-0.0576097833740405	0.034	0.034	1	CD14_Monocyte	CD14 Monocyte	Post-HIV vs Post-ART_1y
chr4-112545276-112546403	0.825788721639365	-0.0280883916488084	0.022	0.023	1	CD14_Monocyte	CD14 Monocyte	Post-HIV vs Post-ART_1y
chr8-23287303-23288765	0.825818885569555	-0.010976516074098	0.138	0.134	1	CD14_Monocyte	CD14 Monocyte	Post-HIV vs Post-ART_1y
chr10-11624433-11625603	0.825819141706969	-0.00983423303548836	0.134	0.133	1	CD14_Monocyte	CD14 Monocyte	Post-HIV vs Post-ART_1y
chr13-41809786-41810354	0.825824986750812	0.0510060658876155	0.01	0.01	1	CD14_Monocyte	CD14 Monocyte	Post-HIV vs Post-ART_1y
chrX-49947366-49948133	0.825825999116292	0.134244282051082	0.018	0.016	1	CD14_Monocyte	CD14 Monocyte	Post-HIV vs Post-ART_1y
chr16-85245291-85246136	0.825871220165929	-0.0238061856241463	0.024	0.024	1	CD14_Monocyte	CD14 Monocyte	Post-HIV vs Post-ART_1y
chr16-81076211-81077807	0.825881151941382	-0.0295506013089032	0.405	0.406	1	CD14_Monocyte	CD14 Monocyte	Post-HIV vs Post-ART_1y
chr7-5820315-5821048	0.825885001388303	0.0714685860228923	0.05	0.048	1	CD14_Monocyte	CD14 Monocyte	Post-HIV vs Post-ART_1y
chr7-36346374-36346779	0.825888553089889	0.0833316269324378	0.01	0.01	1	CD14_Monocyte	CD14 Monocyte	Post-HIV vs Post-ART_1y
chr3-197000257-197000481	0.82589057224555	-0.0551872243847065	0.017	0.018	1	CD14_Monocyte	CD14 Monocyte	Post-HIV vs Post-ART_1y
chr2-110946540-110947888	0.825891476727289	0.0356547729890635	0.057	0.054	1	CD14_Monocyte	CD14 Monocyte	Post-HIV vs Post-ART_1y
chr6-25040737-25043361	0.825895519386376	0.0290401306516141	0.079	0.076	1	CD14_Monocyte	CD14 Monocyte	Post-HIV vs Post-ART_1y
chr13-20494765-20496021	0.825900877197566	-0.0363999065335425	0.089	0.087	1	CD14_Monocyte	CD14 Monocyte	Post-HIV vs Post-ART_1y
chrX-154717569-154718280	0.825909802122797	0.0210865388767321	0.019	0.019	1	CD14_Monocyte	CD14 Monocyte	Post-HIV vs Post-ART_1y
chr13-41842018-41842537	0.825922583645644	0.0841092997023543	0.01	0.009	1	CD14_Monocyte	CD14 Monocyte	Post-HIV vs Post-ART_1y
chr6-34816438-34817238	0.825925764911588	0.0597331503939058	0.017	0.016	1	CD14_Monocyte	CD14 Monocyte	Post-HIV vs Post-ART_1y
chr4-102778767-102779620	0.825939163482497	0.109238910769213	0.021	0.019	1	CD14_Monocyte	CD14 Monocyte	Post-HIV vs Post-ART_1y
chr7-100015021-100016510	0.825945196597472	-0.00414121740457829	0.231	0.227	1	CD14_Monocyte	CD14 Monocyte	Post-HIV vs Post-ART_1y
chr7-37264733-37265682	0.825946032733165	0.0144099064240364	0.015	0.015	1	CD14_Monocyte	CD14 Monocyte	Post-HIV vs Post-ART_1y
chrX-282965-283865	0.825950947782349	-0.0116745941952094	0.188	0.186	1	CD14_Monocyte	CD14 Monocyte	Post-HIV vs Post-ART_1y
chr13-29471363-29472659	0.825965229347642	0.00431672972410135	0.055	0.054	1	CD14_Monocyte	CD14 Monocyte	Post-HIV vs Post-ART_1y
chr2-218166477-218167157	0.825994903618317	-0.0205390769167151	0.043	0.042	1	CD14_Monocyte	CD14 Monocyte	Post-HIV vs Post-ART_1y
chr2-95158687-95160227	0.826008646698221	0.000761240288057907	0.14	0.135	1	CD14_Monocyte	CD14 Monocyte	Post-HIV vs Post-ART_1y
chr4-145186290-145187110	0.82600916449896	-0.0140839376320847	0.043	0.043	1	CD14_Monocyte	CD14 Monocyte	Post-HIV vs Post-ART_1y
chr1-248857691-248859762	0.826027745644797	0.0158379153648431	0.352	0.345	1	CD14_Monocyte	CD14 Monocyte	Post-HIV vs Post-ART_1y
chr21-14569007-14569547	0.826031521123043	0.0161118978311108	0.036	0.035	1	CD14_Monocyte	CD14 Monocyte	Post-HIV vs Post-ART_1y
chr6-29705492-29705956	0.826037561453585	-0.0155788513353041	0.028	0.026	1	CD14_Monocyte	CD14 Monocyte	Post-HIV vs Post-ART_1y
chr17-77493504-77493850	0.826064049814491	0.0740340994651434	0.021	0.02	1	CD14_Monocyte	CD14 Monocyte	Post-HIV vs Post-ART_1y
chr16-88967648-88968635	0.826115029431359	0.128293420428875	0.04	0.036	1	CD14_Monocyte	CD14 Monocyte	Post-HIV vs Post-ART_1y
chr3-153144056-153144377	0.826133657142388	0.0223801670403247	0.01	0.01	1	CD14_Monocyte	CD14 Monocyte	Post-HIV vs Post-ART_1y
chr10-28381439-28382252	0.826145403964071	-0.0514432163832061	0.144	0.147	1	CD14_Monocyte	CD14 Monocyte	Post-HIV vs Post-ART_1y
chr10-129466164-129467887	0.826150961638576	0.00606708399616873	0.334	0.329	1	CD14_Monocyte	CD14 Monocyte	Post-HIV vs Post-ART_1y
chr15-90184002-90185629	0.826154851631819	0.0746829081307006	0.095	0.087	1	CD14_Monocyte	CD14 Monocyte	Post-HIV vs Post-ART_1y
chr1-30891040-30892184	0.826156756366585	0.0487850772175773	0.031	0.03	1	CD14_Monocyte	CD14 Monocyte	Post-HIV vs Post-ART_1y
chr9-120784327-120784601	0.826191841136667	-0.0331809970898926	0.013	0.014	1	CD14_Monocyte	CD14 Monocyte	Post-HIV vs Post-ART_1y
chr15-101242161-101243044	0.826200735091802	-0.0344991224671536	0.135	0.135	1	CD14_Monocyte	CD14 Monocyte	Post-HIV vs Post-ART_1y
chr10-50457932-50458860	0.826266634694929	-0.0187265730766437	0.094	0.095	1	CD14_Monocyte	CD14 Monocyte	Post-HIV vs Post-ART_1y
chr1-154942269-154942918	0.826333633576	0.0117526030478468	0.048	0.046	1	CD14_Monocyte	CD14 Monocyte	Post-HIV vs Post-ART_1y
chr11-75507498-75508782	0.826347095387369	-0.0160625934344911	0.021	0.021	1	CD14_Monocyte	CD14 Monocyte	Post-HIV vs Post-ART_1y
chr6-1286893-1287738	0.826366917630908	-0.0269779669975754	0.143	0.144	1	CD14_Monocyte	CD14 Monocyte	Post-HIV vs Post-ART_1y
chr8-60939010-60939836	0.826386572893464	0.0220629926650195	0.036	0.035	1	CD14_Monocyte	CD14 Monocyte	Post-HIV vs Post-ART_1y
chr13-48975089-48977328	0.826411052255903	0.0306248528710356	0.39	0.378	1	CD14_Monocyte	CD14 Monocyte	Post-HIV vs Post-ART_1y
chrX-49155153-49156722	0.826421770514529	0.0315703345174472	0.182	0.174	1	CD14_Monocyte	CD14 Monocyte	Post-HIV vs Post-ART_1y
chr22-41976210-41977461	0.82643568405439	0.0965918600489224	0.069	0.063	1	CD14_Monocyte	CD14 Monocyte	Post-HIV vs Post-ART_1y
chr17-63772780-63774741	0.826436968566987	-0.0149276899637413	0.491	0.498	1	CD14_Monocyte	CD14 Monocyte	Post-HIV vs Post-ART_1y
chr20-45970807-45972697	0.826437899764342	-0.0310141887801411	0.513	0.52	1	CD14_Monocyte	CD14 Monocyte	Post-HIV vs Post-ART_1y
chr1-87131532-87132983	0.826461193357742	0.014628978391662	0.093	0.09	1	CD14_Monocyte	CD14 Monocyte	Post-HIV vs Post-ART_1y
chr2-219159731-219161126	0.826481836427917	-0.0268962725104429	0.389	0.393	1	CD14_Monocyte	CD14 Monocyte	Post-HIV vs Post-ART_1y
chr6-158867853-158868077	0.826501547987583	0.0101061226051087	0.013	0.012	1	CD14_Monocyte	CD14 Monocyte	Post-HIV vs Post-ART_1y
chr11-76823403-76824525	0.826524727373675	0.0385021230074494	0.068	0.067	1	CD14_Monocyte	CD14 Monocyte	Post-HIV vs Post-ART_1y
chr18-75161295-75162101	0.82652908339756	0.0873089411350856	0.023	0.021	1	CD14_Monocyte	CD14 Monocyte	Post-HIV vs Post-ART_1y
chr18-79506073-79508082	0.826535753483647	0.0266751565070966	0.084	0.08	1	CD14_Monocyte	CD14 Monocyte	Post-HIV vs Post-ART_1y
chr11-9630767-9631700	0.826566805672359	-0.224097857655936	0.048	0.055	1	CD14_Monocyte	CD14 Monocyte	Post-HIV vs Post-ART_1y
chr18-48983092-48984007	0.826575302643061	0.0148090173247879	0.057	0.055	1	CD14_Monocyte	CD14 Monocyte	Post-HIV vs Post-ART_1y
chr1-58575708-58577496	0.826612279890941	-0.0324287942780126	0.051	0.051	1	CD14_Monocyte	CD14 Monocyte	Post-HIV vs Post-ART_1y
chr7-131688833-131689449	0.826620953230248	-0.0107051566013601	0.011	0.011	1	CD14_Monocyte	CD14 Monocyte	Post-HIV vs Post-ART_1y
chr15-23035816-23036273	0.826643927767392	0.00570676581625484	0.026	0.026	1	CD14_Monocyte	CD14 Monocyte	Post-HIV vs Post-ART_1y
chr12-46664471-46665307	0.826655479305216	0.0505568002585675	0.088	0.084	1	CD14_Monocyte	CD14 Monocyte	Post-HIV vs Post-ART_1y
chr14-21120585-21121760	0.826657027240464	0.0934768867808957	0.011	0.01	1	CD14_Monocyte	CD14 Monocyte	Post-HIV vs Post-ART_1y
chr2-144454515-144455111	0.826667492726169	-0.00488927334112654	0.029	0.029	1	CD14_Monocyte	CD14 Monocyte	Post-HIV vs Post-ART_1y
chr2-8176113-8177840	0.826701965448126	0.0092892214339434	0.214	0.21	1	CD14_Monocyte	CD14 Monocyte	Post-HIV vs Post-ART_1y
chr3-52120834-52122160	0.826727695821627	0.0378787193084615	0.082	0.078	1	CD14_Monocyte	CD14 Monocyte	Post-HIV vs Post-ART_1y
chr3-30042105-30042570	0.826731273123447	-0.0939212944191059	0.012	0.012	1	CD14_Monocyte	CD14 Monocyte	Post-HIV vs Post-ART_1y
chr3-122938835-122939565	0.826734071577832	-0.0338274072544826	0.057	0.058	1	CD14_Monocyte	CD14 Monocyte	Post-HIV vs Post-ART_1y
chr2-170736386-170737045	0.826741976440074	-0.175563061543538	0.019	0.021	1	CD14_Monocyte	CD14 Monocyte	Post-HIV vs Post-ART_1y
chr22-41380838-41382751	0.826754134991061	-0.0043698485323006	0.502	0.5	1	CD14_Monocyte	CD14 Monocyte	Post-HIV vs Post-ART_1y
chr17-10018220-10018869	0.826769761440676	-0.0303996082312898	0.127	0.127	1	CD14_Monocyte	CD14 Monocyte	Post-HIV vs Post-ART_1y
chr10-73246401-73247549	0.826798648765223	-0.0194367627857579	0.251	0.252	1	CD14_Monocyte	CD14 Monocyte	Post-HIV vs Post-ART_1y
chr9-76471786-76472623	0.826807902482357	0.0243186884278339	0.014	0.014	1	CD14_Monocyte	CD14 Monocyte	Post-HIV vs Post-ART_1y
chr1-116151018-116152537	0.826840012853685	0.0302202249763839	0.126	0.119	1	CD14_Monocyte	CD14 Monocyte	Post-HIV vs Post-ART_1y
chr1-228104153-228104431	0.826844331719991	0.0261497048584016	0.025	0.024	1	CD14_Monocyte	CD14 Monocyte	Post-HIV vs Post-ART_1y
chr10-17821606-17822606	0.826844709825363	0.0218483882642184	0.016	0.015	1	CD14_Monocyte	CD14 Monocyte	Post-HIV vs Post-ART_1y
chr22-46240349-46240963	0.826872622575795	-0.138395484161528	0.012	0.012	1	CD14_Monocyte	CD14 Monocyte	Post-HIV vs Post-ART_1y
chr17-35794706-35795882	0.826884775683216	0.060365187264654	0.038	0.035	1	CD14_Monocyte	CD14 Monocyte	Post-HIV vs Post-ART_1y
chr5-154885138-154885851	0.82688625006918	-0.00527593272830895	0.01	0.01	1	CD14_Monocyte	CD14 Monocyte	Post-HIV vs Post-ART_1y
chr1-205849433-205850449	0.826948420252512	0.0959323892344348	0.084	0.078	1	CD14_Monocyte	CD14 Monocyte	Post-HIV vs Post-ART_1y
chr22-17046266-17046878	0.826955242537463	-0.0940508267494087	0.015	0.016	1	CD14_Monocyte	CD14 Monocyte	Post-HIV vs Post-ART_1y
chr3-87173591-87174138	0.826961734804727	0.0425594529482973	0.012	0.011	1	CD14_Monocyte	CD14 Monocyte	Post-HIV vs Post-ART_1y
chr17-35497836-35498388	0.826964148983509	0.0217318511533602	0.02	0.019	1	CD14_Monocyte	CD14 Monocyte	Post-HIV vs Post-ART_1y
chr19-1265806-1267221	0.826970891975296	0.0197860858068989	0.393	0.384	1	CD14_Monocyte	CD14 Monocyte	Post-HIV vs Post-ART_1y
chr6-131139524-131140201	0.827013851522939	-0.110265703793983	0.034	0.036	1	CD14_Monocyte	CD14 Monocyte	Post-HIV vs Post-ART_1y
chr2-112884399-112885266	0.827016936884492	0.0183088348796636	0.075	0.072	1	CD14_Monocyte	CD14 Monocyte	Post-HIV vs Post-ART_1y
chr18-49812734-49814578	0.827021672913098	-0.0262769518861835	0.375	0.378	1	CD14_Monocyte	CD14 Monocyte	Post-HIV vs Post-ART_1y
chr18-5890240-5891216	0.827056306238483	0.0727815994873087	0.025	0.023	1	CD14_Monocyte	CD14 Monocyte	Post-HIV vs Post-ART_1y
chr2-11944929-11945791	0.827068913957357	-0.0122482190147306	0.07	0.068	1	CD14_Monocyte	CD14 Monocyte	Post-HIV vs Post-ART_1y
chr13-27176524-27177306	0.827073637217086	0.0839522348851816	0.025	0.023	1	CD14_Monocyte	CD14 Monocyte	Post-HIV vs Post-ART_1y
chr1-59070700-59071702	0.827081651226642	-0.0165299793861036	0.024	0.024	1	CD14_Monocyte	CD14 Monocyte	Post-HIV vs Post-ART_1y
chr7-155741559-155742132	0.827091381214894	0.0806624785376431	0.016	0.015	1	CD14_Monocyte	CD14 Monocyte	Post-HIV vs Post-ART_1y
chr8-38175679-38177990	0.827114206338145	-0.027179296214435	0.374	0.378	1	CD14_Monocyte	CD14 Monocyte	Post-HIV vs Post-ART_1y
chr7-2049363-2050769	0.827130888273266	-0.0564903840739266	0.009	0.01	1	CD14_Monocyte	CD14 Monocyte	Post-HIV vs Post-ART_1y
chr5-99004672-99005691	0.827131728772253	-0.0293565815448944	0.03	0.03	1	CD14_Monocyte	CD14 Monocyte	Post-HIV vs Post-ART_1y
chr16-55437294-55438092	0.82713179738368	0.0164931688101188	0.17	0.165	1	CD14_Monocyte	CD14 Monocyte	Post-HIV vs Post-ART_1y
chr4-102612608-102613646	0.827188611489119	-0.00304799759223506	0.019	0.018	1	CD14_Monocyte	CD14 Monocyte	Post-HIV vs Post-ART_1y
chr3-38313582-38314112	0.827192175112392	-0.000902861701123747	0.015	0.015	1	CD14_Monocyte	CD14 Monocyte	Post-HIV vs Post-ART_1y
chr14-31560732-31561889	0.827218395815058	-0.0434254714769973	0.166	0.165	1	CD14_Monocyte	CD14 Monocyte	Post-HIV vs Post-ART_1y
chr17-16419911-16420170	0.827225228027054	0.0452950378456158	0.01	0.01	1	CD14_Monocyte	CD14 Monocyte	Post-HIV vs Post-ART_1y
chrY-13361627-13363971	0.827256250176907	0.0332906824820027	0.092	0.091	1	CD14_Monocyte	CD14 Monocyte	Post-HIV vs Post-ART_1y
chr8-23067537-23069717	0.82731900844869	0.0102704330328159	0.343	0.338	1	CD14_Monocyte	CD14 Monocyte	Post-HIV vs Post-ART_1y
chr3-186360601-186362645	0.82732240862788	-0.0079447008893192	0.157	0.157	1	CD14_Monocyte	CD14 Monocyte	Post-HIV vs Post-ART_1y
chr20-19205618-19206294	0.827330402818842	-0.0472846192340204	0.024	0.024	1	CD14_Monocyte	CD14 Monocyte	Post-HIV vs Post-ART_1y
chr20-44985873-44986551	0.827339602331032	0.124717840610537	0.015	0.013	1	CD14_Monocyte	CD14 Monocyte	Post-HIV vs Post-ART_1y
chr14-105385747-105385984	0.827360592426404	-0.0723535311867947	0.011	0.011	1	CD14_Monocyte	CD14 Monocyte	Post-HIV vs Post-ART_1y
chr11-59559840-59561159	0.827394320725237	-0.0339213000616239	0.112	0.111	1	CD14_Monocyte	CD14 Monocyte	Post-HIV vs Post-ART_1y
chr15-56732095-56733856	0.82739934525596	0.0126661957762113	0.223	0.216	1	CD14_Monocyte	CD14 Monocyte	Post-HIV vs Post-ART_1y
chrX-4239573-4241265	0.827413449619836	-0.0573435738373211	0.017	0.017	1	CD14_Monocyte	CD14 Monocyte	Post-HIV vs Post-ART_1y
chr12-54363640-54363903	0.827433961715108	0.0418977878909979	0.052	0.051	1	CD14_Monocyte	CD14 Monocyte	Post-HIV vs Post-ART_1y
chr2-38098077-38099333	0.827457447045681	0.0211529776682888	0.027	0.026	1	CD14_Monocyte	CD14 Monocyte	Post-HIV vs Post-ART_1y
chr11-34925737-34926450	0.827494358024273	-0.0189439335967529	0.027	0.027	1	CD14_Monocyte	CD14 Monocyte	Post-HIV vs Post-ART_1y
chr5-79697126-79698121	0.827512813449349	-0.023855859674399	0.054	0.053	1	CD14_Monocyte	CD14 Monocyte	Post-HIV vs Post-ART_1y
chr11-61507904-61509872	0.827520522426942	0.053691212526735	0.083	0.077	1	CD14_Monocyte	CD14 Monocyte	Post-HIV vs Post-ART_1y
chr2-224442047-224443058	0.827551940464232	0.0800377289251539	0.042	0.038	1	CD14_Monocyte	CD14 Monocyte	Post-HIV vs Post-ART_1y
chr14-34018110-34019215	0.82756118642827	-0.160061579733163	0.01	0.011	1	CD14_Monocyte	CD14 Monocyte	Post-HIV vs Post-ART_1y
chr8-120065313-120066172	0.827573086921591	-0.0096273947766945	0.027	0.026	1	CD14_Monocyte	CD14 Monocyte	Post-HIV vs Post-ART_1y
chrX-18673974-18675764	0.827593084868289	0.00968992523686785	0.146	0.14	1	CD14_Monocyte	CD14 Monocyte	Post-HIV vs Post-ART_1y
chr2-64522814-64523291	0.827602304258317	-0.0815907407972714	0.04	0.04	1	CD14_Monocyte	CD14 Monocyte	Post-HIV vs Post-ART_1y
chr13-51553560-51553825	0.827608761078815	0.0748383155310881	0.013	0.012	1	CD14_Monocyte	CD14 Monocyte	Post-HIV vs Post-ART_1y
chr7-992615-993640	0.827610123348443	-0.00767761453961091	0.214	0.211	1	CD14_Monocyte	CD14 Monocyte	Post-HIV vs Post-ART_1y
chr15-28098857-28099584	0.827620692788663	0.0146516927324516	0.033	0.031	1	CD14_Monocyte	CD14 Monocyte	Post-HIV vs Post-ART_1y
chr1-235986613-235987624	0.827630437707885	0.124462922020256	0.02	0.018	1	CD14_Monocyte	CD14 Monocyte	Post-HIV vs Post-ART_1y
chr18-61553996-61554879	0.82764861650251	-0.0545619811215694	0.018	0.018	1	CD14_Monocyte	CD14 Monocyte	Post-HIV vs Post-ART_1y
chr1-182390099-182392409	0.827655857511457	0.0269609575148497	0.352	0.343	1	CD14_Monocyte	CD14 Monocyte	Post-HIV vs Post-ART_1y
chrX-129808076-129808484	0.827717343959769	-0.0373905948300699	0.024	0.024	1	CD14_Monocyte	CD14 Monocyte	Post-HIV vs Post-ART_1y
chr17-73189580-73189800	0.827742341663104	-0.0351854651181203	0.01	0.01	1	CD14_Monocyte	CD14 Monocyte	Post-HIV vs Post-ART_1y
chr11-10376873-10377585	0.827752761910365	0.00484769342321156	0.028	0.027	1	CD14_Monocyte	CD14 Monocyte	Post-HIV vs Post-ART_1y
chr1-172499549-172500057	0.827766199024611	0.012924457337121	0.011	0.011	1	CD14_Monocyte	CD14 Monocyte	Post-HIV vs Post-ART_1y
chr20-6699834-6700429	0.827796584037746	0.102872773501171	0.019	0.018	1	CD14_Monocyte	CD14 Monocyte	Post-HIV vs Post-ART_1y
chr10-70457856-70459352	0.827804058290347	-0.0189229942529554	0.039	0.039	1	CD14_Monocyte	CD14 Monocyte	Post-HIV vs Post-ART_1y
chr22-19971150-19972009	0.827820181974207	-0.0481887577743123	0.019	0.02	1	CD14_Monocyte	CD14 Monocyte	Post-HIV vs Post-ART_1y
chr12-113236446-113236893	0.827824597079477	0.0794466443535731	0.028	0.026	1	CD14_Monocyte	CD14 Monocyte	Post-HIV vs Post-ART_1y
chr14-20725875-20726447	0.827888177528062	-0.0174787630732212	0.013	0.012	1	CD14_Monocyte	CD14 Monocyte	Post-HIV vs Post-ART_1y
chr21-20997181-20998645	0.827899944366433	0.0299066420105838	0.068	0.064	1	CD14_Monocyte	CD14 Monocyte	Post-HIV vs Post-ART_1y
chr4-121094237-121094629	0.827909619473777	-0.0403763524327729	0.01	0.01	1	CD14_Monocyte	CD14 Monocyte	Post-HIV vs Post-ART_1y
chr18-2998648-2999663	0.827916721055527	-0.11998309821884	0.013	0.014	1	CD14_Monocyte	CD14 Monocyte	Post-HIV vs Post-ART_1y
chr6-12902941-12903616	0.827917345085358	-0.0581044903040762	0.045	0.045	1	CD14_Monocyte	CD14 Monocyte	Post-HIV vs Post-ART_1y
chr7-5827659-5828029	0.827940298520428	0.0191968547191679	0.016	0.015	1	CD14_Monocyte	CD14 Monocyte	Post-HIV vs Post-ART_1y
chr11-86218135-86218979	0.82796434357349	0.0509115560852473	0.047	0.044	1	CD14_Monocyte	CD14 Monocyte	Post-HIV vs Post-ART_1y
chr1-94854049-94855243	0.827974088756986	-0.00391061197813736	0.08	0.078	1	CD14_Monocyte	CD14 Monocyte	Post-HIV vs Post-ART_1y
chr15-40405136-40406384	0.827991343441339	-0.0128648552464825	0.204	0.202	1	CD14_Monocyte	CD14 Monocyte	Post-HIV vs Post-ART_1y
chr4-73852618-73853726	0.828021643539114	0.000438724066427643	0.015	0.014	1	CD14_Monocyte	CD14 Monocyte	Post-HIV vs Post-ART_1y
chr20-50331932-50332526	0.828022000113588	0.00830901352723057	0.021	0.021	1	CD14_Monocyte	CD14 Monocyte	Post-HIV vs Post-ART_1y
chr16-89240280-89241897	0.828025910367386	-0.0316514743857572	0.227	0.23	1	CD14_Monocyte	CD14 Monocyte	Post-HIV vs Post-ART_1y
chr2-136238051-136239523	0.828029431738688	0.0209545873270852	0.302	0.295	1	CD14_Monocyte	CD14 Monocyte	Post-HIV vs Post-ART_1y
chr14-93305764-93306315	0.828049352046684	-0.00660908291778695	0.021	0.021	1	CD14_Monocyte	CD14 Monocyte	Post-HIV vs Post-ART_1y
chr4-77586549-77587511	0.828049432298925	-0.142401361111314	0.021	0.023	1	CD14_Monocyte	CD14 Monocyte	Post-HIV vs Post-ART_1y
chr20-48875777-48876261	0.828059022764545	-0.0252753209272569	0.025	0.025	1	CD14_Monocyte	CD14 Monocyte	Post-HIV vs Post-ART_1y
chr8-107331598-107332115	0.828085759897624	0.105285728874987	0.01	0.009	1	CD14_Monocyte	CD14 Monocyte	Post-HIV vs Post-ART_1y
chr13-46199734-46200575	0.828108331808979	0.0754107871036718	0.026	0.024	1	CD14_Monocyte	CD14 Monocyte	Post-HIV vs Post-ART_1y
chr9-121497815-121498555	0.828116168172025	-0.0226545053264493	0.033	0.033	1	CD14_Monocyte	CD14 Monocyte	Post-HIV vs Post-ART_1y
chr20-4606950-4607719	0.828171163705338	-0.0119209081421454	0.057	0.056	1	CD14_Monocyte	CD14 Monocyte	Post-HIV vs Post-ART_1y
chr19-7748818-7749144	0.828188323799463	0.0200764525592678	0.013	0.013	1	CD14_Monocyte	CD14 Monocyte	Post-HIV vs Post-ART_1y
chr14-93009364-93009785	0.828191031903858	0.0405781294684306	0.01	0.01	1	CD14_Monocyte	CD14 Monocyte	Post-HIV vs Post-ART_1y
chr11-118658593-118659837	0.828234038775784	-0.00506715885958853	0.08	0.079	1	CD14_Monocyte	CD14 Monocyte	Post-HIV vs Post-ART_1y
chr12-122859869-122860774	0.828236570576144	-0.0183704000534262	0.098	0.094	1	CD14_Monocyte	CD14 Monocyte	Post-HIV vs Post-ART_1y
chr19-18809220-18809896	0.828254525701291	0.0296448040839872	0.025	0.023	1	CD14_Monocyte	CD14 Monocyte	Post-HIV vs Post-ART_1y
chr5-180814276-180814532	0.828256898974383	0.1838851638275	0.033	0.029	1	CD14_Monocyte	CD14 Monocyte	Post-HIV vs Post-ART_1y
chr7-135150989-135151959	0.828283483041378	0.0418551185542992	0.137	0.132	1	CD14_Monocyte	CD14 Monocyte	Post-HIV vs Post-ART_1y
chr20-25247079-25248829	0.8283101082228	0.0441839221488982	0.304	0.291	1	CD14_Monocyte	CD14 Monocyte	Post-HIV vs Post-ART_1y
chr11-18088672-18089486	0.828326184078054	-0.0852072136795048	0.024	0.024	1	CD14_Monocyte	CD14 Monocyte	Post-HIV vs Post-ART_1y
chr13-40536736-40537091	0.828335677299408	0.116474165032293	0.011	0.01	1	CD14_Monocyte	CD14 Monocyte	Post-HIV vs Post-ART_1y
chr12-71938525-71939087	0.828365226890104	-0.0438979697687065	0.02	0.021	1	CD14_Monocyte	CD14 Monocyte	Post-HIV vs Post-ART_1y
chr9-77457866-77458352	0.828405932641822	-0.0420596162687277	0.037	0.037	1	CD14_Monocyte	CD14 Monocyte	Post-HIV vs Post-ART_1y
chr7-50661485-50662143	0.828409752017974	-0.0203924707669882	0.016	0.016	1	CD14_Monocyte	CD14 Monocyte	Post-HIV vs Post-ART_1y
chr9-38020429-38020959	0.828418510023378	-0.0327502669121205	0.013	0.013	1	CD14_Monocyte	CD14 Monocyte	Post-HIV vs Post-ART_1y
chr20-3994839-3995705	0.828422833093314	0.0469303300600035	0.029	0.028	1	CD14_Monocyte	CD14 Monocyte	Post-HIV vs Post-ART_1y
chr6-104858941-104860141	0.828431429341067	0.0164912082821493	0.151	0.146	1	CD14_Monocyte	CD14 Monocyte	Post-HIV vs Post-ART_1y
chr1-2112141-2112863	0.828438230213904	0.114814608566372	0.041	0.037	1	CD14_Monocyte	CD14 Monocyte	Post-HIV vs Post-ART_1y
chr3-181709551-181709861	0.828444353658004	0.055357613224698	0.015	0.014	1	CD14_Monocyte	CD14 Monocyte	Post-HIV vs Post-ART_1y
chr6-30784912-30785426	0.828444815939822	0.0500955149840967	0.179	0.172	1	CD14_Monocyte	CD14 Monocyte	Post-HIV vs Post-ART_1y
chr12-93502752-93503535	0.828447700589445	0.0559052344010191	0.019	0.018	1	CD14_Monocyte	CD14 Monocyte	Post-HIV vs Post-ART_1y
chr3-184466236-184466986	0.828478154621442	0.121890319565917	0.026	0.024	1	CD14_Monocyte	CD14 Monocyte	Post-HIV vs Post-ART_1y
chr22-37236285-37236954	0.828506093961473	0.0347876353854257	0.021	0.02	1	CD14_Monocyte	CD14 Monocyte	Post-HIV vs Post-ART_1y
chr11-122832476-122833373	0.828510000229715	0.148926158622577	0.021	0.018	1	CD14_Monocyte	CD14 Monocyte	Post-HIV vs Post-ART_1y
chr11-108120924-108122057	0.828526753640243	0.01131599709396	0.229	0.221	1	CD14_Monocyte	CD14 Monocyte	Post-HIV vs Post-ART_1y
chr17-75412279-75412938	0.82854877354322	-0.0112423093659841	0.046	0.046	1	CD14_Monocyte	CD14 Monocyte	Post-HIV vs Post-ART_1y
chr18-6399648-6400079	0.828563213365334	-0.0354396721354244	0.012	0.012	1	CD14_Monocyte	CD14 Monocyte	Post-HIV vs Post-ART_1y
chr6-16700257-16701240	0.828569448663181	0.0938556752002757	0.039	0.036	1	CD14_Monocyte	CD14 Monocyte	Post-HIV vs Post-ART_1y
chr5-62547643-62548786	0.828599261838106	0.0109724212736149	0.049	0.048	1	CD14_Monocyte	CD14 Monocyte	Post-HIV vs Post-ART_1y
chr10-99403367-99404071	0.828602091808172	-0.00557335504086875	0.024	0.024	1	CD14_Monocyte	CD14 Monocyte	Post-HIV vs Post-ART_1y
chr2-100513204-100513942	0.828602424396242	0.038322178549437	0.019	0.018	1	CD14_Monocyte	CD14 Monocyte	Post-HIV vs Post-ART_1y
chr9-19379237-19380647	0.828606292842485	-0.044598015095519	0.272	0.274	1	CD14_Monocyte	CD14 Monocyte	Post-HIV vs Post-ART_1y
chr1-114281955-114283142	0.828611184443879	-0.00351160015945906	0.038	0.037	1	CD14_Monocyte	CD14 Monocyte	Post-HIV vs Post-ART_1y
chrX-109877922-109878577	0.828618746664403	0.0703173179642524	0.02	0.019	1	CD14_Monocyte	CD14 Monocyte	Post-HIV vs Post-ART_1y
chr7-131105656-131106959	0.82863650243727	0.0312116711622047	0.373	0.36	1	CD14_Monocyte	CD14 Monocyte	Post-HIV vs Post-ART_1y
chr19-41233160-41234256	0.828658871982615	0.0401140172964458	0.093	0.089	1	CD14_Monocyte	CD14 Monocyte	Post-HIV vs Post-ART_1y
chr22-37545002-37546153	0.828660610438774	0.00248632068646937	0.069	0.067	1	CD14_Monocyte	CD14 Monocyte	Post-HIV vs Post-ART_1y
chr4-67326996-67327570	0.828664874847784	-0.0835418534309271	0.01	0.011	1	CD14_Monocyte	CD14 Monocyte	Post-HIV vs Post-ART_1y
chr3-81502878-81503347	0.828674724519641	-0.0894719893582923	0.011	0.012	1	CD14_Monocyte	CD14 Monocyte	Post-HIV vs Post-ART_1y
chr4-94345832-94346326	0.828694079492513	0.100540836119381	0.017	0.016	1	CD14_Monocyte	CD14 Monocyte	Post-HIV vs Post-ART_1y
chr1-100248775-100250232	0.828745086899365	-0.0178424062615898	0.204	0.201	1	CD14_Monocyte	CD14 Monocyte	Post-HIV vs Post-ART_1y
chr9-127825449-127825895	0.828750004523472	0.0655029532653089	0.016	0.015	1	CD14_Monocyte	CD14 Monocyte	Post-HIV vs Post-ART_1y
chr12-120654122-120654387	0.828756677784531	0.0921378051403541	0.014	0.013	1	CD14_Monocyte	CD14 Monocyte	Post-HIV vs Post-ART_1y
chr5-177311286-177313084	0.828769755972603	-0.00481587537267236	0.311	0.307	1	CD14_Monocyte	CD14 Monocyte	Post-HIV vs Post-ART_1y
chr8-39949122-39949571	0.828780108188112	0.0408540202963934	0.012	0.011	1	CD14_Monocyte	CD14 Monocyte	Post-HIV vs Post-ART_1y
chr14-34713544-34715194	0.828789743231253	0.070304148912113	0.157	0.146	1	CD14_Monocyte	CD14 Monocyte	Post-HIV vs Post-ART_1y
chr14-23112574-23113162	0.828880064396286	-0.00230432931458013	0.019	0.019	1	CD14_Monocyte	CD14 Monocyte	Post-HIV vs Post-ART_1y
chr2-161990696-161991090	0.828897249052522	0.0312942304573509	0.016	0.015	1	CD14_Monocyte	CD14 Monocyte	Post-HIV vs Post-ART_1y
chr7-77542430-77542769	0.828902468161976	0.0501429611820048	0.021	0.02	1	CD14_Monocyte	CD14 Monocyte	Post-HIV vs Post-ART_1y
chr7-74082928-74084900	0.828920475036302	0.0247944576546084	0.288	0.28	1	CD14_Monocyte	CD14 Monocyte	Post-HIV vs Post-ART_1y
chr22-36976903-36978390	0.828950540247222	-0.0222209321928624	0.169	0.169	1	CD14_Monocyte	CD14 Monocyte	Post-HIV vs Post-ART_1y
chr6-111941609-111942036	0.828964664553744	-0.0344577834347906	0.03	0.031	1	CD14_Monocyte	CD14 Monocyte	Post-HIV vs Post-ART_1y
chr16-5084444-5085120	0.8289681005228	-0.0119811228545763	0.019	0.018	1	CD14_Monocyte	CD14 Monocyte	Post-HIV vs Post-ART_1y
chr6-36015056-36015281	0.829003826508922	0.0348665334353484	0.01	0.009	1	CD14_Monocyte	CD14 Monocyte	Post-HIV vs Post-ART_1y
chr20-6765481-6765749	0.829016316062364	0.124803474325017	0.013	0.011	1	CD14_Monocyte	CD14 Monocyte	Post-HIV vs Post-ART_1y
chr2-224283901-224284688	0.829017402524561	0.0458291067006416	0.012	0.011	1	CD14_Monocyte	CD14 Monocyte	Post-HIV vs Post-ART_1y
chr2-96903436-96904419	0.829017571631267	0.0571885231194074	0.011	0.011	1	CD14_Monocyte	CD14 Monocyte	Post-HIV vs Post-ART_1y
chr7-106463016-106463250	0.829044944010492	0.00132674202745253	0.01	0.01	1	CD14_Monocyte	CD14 Monocyte	Post-HIV vs Post-ART_1y
chr12-69283747-69284988	0.829049831490341	0.0182902297726852	0.054	0.052	1	CD14_Monocyte	CD14 Monocyte	Post-HIV vs Post-ART_1y
chr8-56018659-56019335	0.829054967607115	0.0646608994495863	0.012	0.012	1	CD14_Monocyte	CD14 Monocyte	Post-HIV vs Post-ART_1y
chr6-159075336-159075807	0.829058790406134	-0.0485363176105666	0.015	0.015	1	CD14_Monocyte	CD14 Monocyte	Post-HIV vs Post-ART_1y
chr2-105786363-105787043	0.829076265129519	-0.0345403702948994	0.012	0.012	1	CD14_Monocyte	CD14 Monocyte	Post-HIV vs Post-ART_1y
chr16-84423376-84423894	0.829124979166452	0.0563113817677343	0.015	0.013	1	CD14_Monocyte	CD14 Monocyte	Post-HIV vs Post-ART_1y
chr13-33757123-33758394	0.829134182405994	-0.166492643654101	0.028	0.032	1	CD14_Monocyte	CD14 Monocyte	Post-HIV vs Post-ART_1y
chr1-44720984-44722307	0.829150378930785	-0.019965908935636	0.251	0.249	1	CD14_Monocyte	CD14 Monocyte	Post-HIV vs Post-ART_1y
chr1-230753499-230754284	0.829184790046496	-0.0870916675363445	0.018	0.018	1	CD14_Monocyte	CD14 Monocyte	Post-HIV vs Post-ART_1y
chr1-223180500-223181343	0.829192119145047	0.04633337474921	0.158	0.151	1	CD14_Monocyte	CD14 Monocyte	Post-HIV vs Post-ART_1y
chr14-75312346-75312686	0.829209107680928	0.0419980981658932	0.03	0.028	1	CD14_Monocyte	CD14 Monocyte	Post-HIV vs Post-ART_1y
chr3-31230390-31230933	0.829220067231966	-0.0601620608357383	0.009	0.01	1	CD14_Monocyte	CD14 Monocyte	Post-HIV vs Post-ART_1y
chrX-18885485-18887280	0.829253282052095	-0.0230656239862874	0.097	0.097	1	CD14_Monocyte	CD14 Monocyte	Post-HIV vs Post-ART_1y
chr12-124561186-124561587	0.829264844512444	0.129258919012266	0.021	0.018	1	CD14_Monocyte	CD14 Monocyte	Post-HIV vs Post-ART_1y
chr17-56832537-56835434	0.829266586050377	0.0172381491477844	0.407	0.405	1	CD14_Monocyte	CD14 Monocyte	Post-HIV vs Post-ART_1y
chr14-36319935-36321080	0.829269138737437	-0.0600779728787404	0.162	0.164	1	CD14_Monocyte	CD14 Monocyte	Post-HIV vs Post-ART_1y
chr6-10434083-10434804	0.829288230552296	-0.130899516000611	0.01	0.011	1	CD14_Monocyte	CD14 Monocyte	Post-HIV vs Post-ART_1y
chr17-63653879-63654846	0.829304612062519	0.0200499666516625	0.035	0.034	1	CD14_Monocyte	CD14 Monocyte	Post-HIV vs Post-ART_1y
chr14-38867271-38867859	0.829321350068044	-0.0382671958109766	0.011	0.011	1	CD14_Monocyte	CD14 Monocyte	Post-HIV vs Post-ART_1y
chr21-34852351-34852745	0.829324516847324	0.138819091668753	0.011	0.01	1	CD14_Monocyte	CD14 Monocyte	Post-HIV vs Post-ART_1y
chr4-145487478-145488017	0.829361753360749	-0.0623767870297951	0.019	0.019	1	CD14_Monocyte	CD14 Monocyte	Post-HIV vs Post-ART_1y
chr4-150656796-150657229	0.829379653073703	0.028072622518085	0.011	0.011	1	CD14_Monocyte	CD14 Monocyte	Post-HIV vs Post-ART_1y
chr19-47272945-47275308	0.829400725789937	-0.0128645855439516	0.564	0.563	1	CD14_Monocyte	CD14 Monocyte	Post-HIV vs Post-ART_1y
chr12-89524125-89526460	0.829407470432653	0.00248952726745943	0.28	0.274	1	CD14_Monocyte	CD14 Monocyte	Post-HIV vs Post-ART_1y
chr14-67240133-67242092	0.82940811310306	0.00282640673651813	0.343	0.341	1	CD14_Monocyte	CD14 Monocyte	Post-HIV vs Post-ART_1y
chr3-46010441-46010872	0.829416992259982	-0.0839860179137153	0.01	0.01	1	CD14_Monocyte	CD14 Monocyte	Post-HIV vs Post-ART_1y
chr2-113125325-113125535	0.829424317528441	0.049156734503927	0.028	0.027	1	CD14_Monocyte	CD14 Monocyte	Post-HIV vs Post-ART_1y
chr22-50307867-50308127	0.829434985530367	0.0101363342439473	0.029	0.028	1	CD14_Monocyte	CD14 Monocyte	Post-HIV vs Post-ART_1y
chr4-82797417-82799618	0.829460675982913	0.0282740992850128	0.08	0.078	1	CD14_Monocyte	CD14 Monocyte	Post-HIV vs Post-ART_1y
chr1-192877250-192877976	0.829470979013053	0.0243808756526112	0.048	0.047	1	CD14_Monocyte	CD14 Monocyte	Post-HIV vs Post-ART_1y
chr2-3195657-3196310	0.829487835898595	-0.16696606269397	0.011	0.012	1	CD14_Monocyte	CD14 Monocyte	Post-HIV vs Post-ART_1y
chr5-61263661-61264494	0.829491038769833	0.0337697968970914	0.023	0.022	1	CD14_Monocyte	CD14 Monocyte	Post-HIV vs Post-ART_1y
chr2-231900127-231900820	0.829502733155923	-0.0617004131625603	0.029	0.03	1	CD14_Monocyte	CD14 Monocyte	Post-HIV vs Post-ART_1y
chr11-72935332-72936172	0.829533437217656	0.0369684660788456	0.021	0.02	1	CD14_Monocyte	CD14 Monocyte	Post-HIV vs Post-ART_1y
chr16-30697731-30699683	0.829557362032796	-0.00600969568826837	0.496	0.497	1	CD14_Monocyte	CD14 Monocyte	Post-HIV vs Post-ART_1y
chr11-72387515-72388857	0.82957308950412	-0.0346533650028995	0.168	0.169	1	CD14_Monocyte	CD14 Monocyte	Post-HIV vs Post-ART_1y
chr12-51922396-51923801	0.829606628361749	-0.0143408981199065	0.193	0.192	1	CD14_Monocyte	CD14 Monocyte	Post-HIV vs Post-ART_1y
chr1-206930056-206930806	0.829620359874135	-0.0513967024425659	0.072	0.073	1	CD14_Monocyte	CD14 Monocyte	Post-HIV vs Post-ART_1y
chr2-20962501-20963312	0.829689688455222	-0.116726372898416	0.019	0.02	1	CD14_Monocyte	CD14 Monocyte	Post-HIV vs Post-ART_1y
chr1-27339254-27339468	0.829692896613188	0.0380832677898928	0.012	0.011	1	CD14_Monocyte	CD14 Monocyte	Post-HIV vs Post-ART_1y
chr14-67739016-67739553	0.829751706785777	0.0600059444881182	0.01	0.009	1	CD14_Monocyte	CD14 Monocyte	Post-HIV vs Post-ART_1y
chr11-6606842-6607242	0.829806417668094	0.0461037098788677	0.049	0.048	1	CD14_Monocyte	CD14 Monocyte	Post-HIV vs Post-ART_1y
chr2-152005527-152005926	0.829807352409662	-0.0530616278239933	0.011	0.011	1	CD14_Monocyte	CD14 Monocyte	Post-HIV vs Post-ART_1y
chr21-42145200-42146049	0.829822806053712	-0.0622569081403124	0.061	0.063	1	CD14_Monocyte	CD14 Monocyte	Post-HIV vs Post-ART_1y
chr19-3210223-3211051	0.829848977044479	-0.017564258582158	0.039	0.039	1	CD14_Monocyte	CD14 Monocyte	Post-HIV vs Post-ART_1y
chr17-44535973-44536647	0.829857559722715	-0.00718375378362968	0.01	0.01	1	CD14_Monocyte	CD14 Monocyte	Post-HIV vs Post-ART_1y
chr16-69170903-69171816	0.829858605345178	0.0683624872882138	0.034	0.032	1	CD14_Monocyte	CD14 Monocyte	Post-HIV vs Post-ART_1y
chr10-17075116-17076325	0.829893984901349	-0.0112860293855266	0.131	0.13	1	CD14_Monocyte	CD14 Monocyte	Post-HIV vs Post-ART_1y
chr3-133505766-133507032	0.82991283207132	0.00204669980620276	0.071	0.069	1	CD14_Monocyte	CD14 Monocyte	Post-HIV vs Post-ART_1y
chr10-97445195-97446615	0.829921822949745	0.0200783655281795	0.235	0.229	1	CD14_Monocyte	CD14 Monocyte	Post-HIV vs Post-ART_1y
chr8-101123077-101123568	0.829942170416642	0.00415811627017049	0.101	0.098	1	CD14_Monocyte	CD14 Monocyte	Post-HIV vs Post-ART_1y
chr10-114519748-114520782	0.829949524572972	-0.119598589750591	0.019	0.02	1	CD14_Monocyte	CD14 Monocyte	Post-HIV vs Post-ART_1y
chr2-86000117-86000513	0.829957210470345	0.092791935985101	0.02	0.018	1	CD14_Monocyte	CD14 Monocyte	Post-HIV vs Post-ART_1y
chr6-125802513-125803505	0.82996018559424	0.00422202975177877	0.066	0.065	1	CD14_Monocyte	CD14 Monocyte	Post-HIV vs Post-ART_1y
chr1-158324293-158324894	0.829972500860315	0.11576202553702	0.016	0.015	1	CD14_Monocyte	CD14 Monocyte	Post-HIV vs Post-ART_1y
chr17-43018220-43018882	0.829974545082345	-0.0278926006185842	0.042	0.042	1	CD14_Monocyte	CD14 Monocyte	Post-HIV vs Post-ART_1y
chr9-72477972-72478501	0.829981785831563	0.0120926239036012	0.02	0.02	1	CD14_Monocyte	CD14 Monocyte	Post-HIV vs Post-ART_1y
chr2-54603920-54605242	0.829999542677746	-0.0122297245005001	0.019	0.018	1	CD14_Monocyte	CD14 Monocyte	Post-HIV vs Post-ART_1y
chr8-107496938-107498062	0.830002653349122	0.0720508480382147	0.045	0.042	1	CD14_Monocyte	CD14 Monocyte	Post-HIV vs Post-ART_1y
chr10-62815056-62818273	0.83001758661854	-0.00119144481025202	0.432	0.425	1	CD14_Monocyte	CD14 Monocyte	Post-HIV vs Post-ART_1y
chr19-35920918-35921713	0.83001939125336	0.00461468279697907	0.01	0.009	1	CD14_Monocyte	CD14 Monocyte	Post-HIV vs Post-ART_1y
chr2-147622897-147623762	0.830027608235166	0.0201605307882065	0.031	0.031	1	CD14_Monocyte	CD14 Monocyte	Post-HIV vs Post-ART_1y
chr11-36388011-36388448	0.830057698645631	0.0860044437175422	0.02	0.018	1	CD14_Monocyte	CD14 Monocyte	Post-HIV vs Post-ART_1y
chr1-64962528-64962790	0.830064011848353	0.1928959876289	0.011	0.009	1	CD14_Monocyte	CD14 Monocyte	Post-HIV vs Post-ART_1y
chr14-101732174-101732412	0.830069329834659	0.0456305354719388	0.028	0.027	1	CD14_Monocyte	CD14 Monocyte	Post-HIV vs Post-ART_1y
chr11-108123937-108124321	0.830077815235634	0.023626247279565	0.017	0.017	1	CD14_Monocyte	CD14 Monocyte	Post-HIV vs Post-ART_1y
chr1-42455563-42457158	0.830080848826734	-0.0205289254207228	0.302	0.301	1	CD14_Monocyte	CD14 Monocyte	Post-HIV vs Post-ART_1y
chr2-7007582-7008684	0.830092029892894	0.014247298196524	0.092	0.089	1	CD14_Monocyte	CD14 Monocyte	Post-HIV vs Post-ART_1y
chr16-79286628-79287613	0.830101601062244	-0.0295256569515048	0.036	0.035	1	CD14_Monocyte	CD14 Monocyte	Post-HIV vs Post-ART_1y
chr19-14374850-14376109	0.830106448779381	-0.0429420546257316	0.288	0.29	1	CD14_Monocyte	CD14 Monocyte	Post-HIV vs Post-ART_1y
chr2-105287457-105288323	0.830122029738863	0.173018211565632	0.015	0.013	1	CD14_Monocyte	CD14 Monocyte	Post-HIV vs Post-ART_1y
chr15-39774285-39775143	0.830123485141281	-0.166706447833007	0.009	0.01	1	CD14_Monocyte	CD14 Monocyte	Post-HIV vs Post-ART_1y
chr9-136521106-136521927	0.830131504672412	0.0502356327271563	0.174	0.167	1	CD14_Monocyte	CD14 Monocyte	Post-HIV vs Post-ART_1y
chr4-82989199-82990379	0.830157305873977	0.0276986338423173	0.023	0.022	1	CD14_Monocyte	CD14 Monocyte	Post-HIV vs Post-ART_1y
chr16-10791909-10792623	0.830171128743107	0.0569679792818625	0.019	0.018	1	CD14_Monocyte	CD14 Monocyte	Post-HIV vs Post-ART_1y
chr20-2390751-2391282	0.830184627082586	0.0644060400179551	0.01	0.009	1	CD14_Monocyte	CD14 Monocyte	Post-HIV vs Post-ART_1y
chr3-126521970-126522607	0.83019808531042	0.024551876886175	0.053	0.05	1	CD14_Monocyte	CD14 Monocyte	Post-HIV vs Post-ART_1y
chr3-188939908-188941464	0.830202234858258	0.0334136986952305	0.129	0.125	1	CD14_Monocyte	CD14 Monocyte	Post-HIV vs Post-ART_1y
chr18-26255459-26256344	0.830216849871854	0.00283538161887886	0.015	0.015	1	CD14_Monocyte	CD14 Monocyte	Post-HIV vs Post-ART_1y
chr8-23692303-23692966	0.8302325570727	-0.0153048108782219	0.031	0.031	1	CD14_Monocyte	CD14 Monocyte	Post-HIV vs Post-ART_1y
chr10-104127259-104127750	0.830232953991156	0.109163287325256	0.013	0.012	1	CD14_Monocyte	CD14 Monocyte	Post-HIV vs Post-ART_1y
chr6-12113270-12114482	0.830248705124249	0.141132459227062	0.011	0.011	1	CD14_Monocyte	CD14 Monocyte	Post-HIV vs Post-ART_1y
chrX-46758198-46759668	0.830270216195845	0.0603331306801655	0.1	0.093	1	CD14_Monocyte	CD14 Monocyte	Post-HIV vs Post-ART_1y
chr3-143849826-143850310	0.830273935736464	0.127758837024596	0.016	0.014	1	CD14_Monocyte	CD14 Monocyte	Post-HIV vs Post-ART_1y
chr9-113589932-113590197	0.830279071374505	-0.0347116532827867	0.012	0.012	1	CD14_Monocyte	CD14 Monocyte	Post-HIV vs Post-ART_1y
chr3-9079687-9080541	0.830285462220367	-0.0264375557034291	0.013	0.013	1	CD14_Monocyte	CD14 Monocyte	Post-HIV vs Post-ART_1y
chr18-10024125-10024853	0.830299386793486	0.0533586475575643	0.024	0.023	1	CD14_Monocyte	CD14 Monocyte	Post-HIV vs Post-ART_1y
chr17-29234949-29235309	0.830321537552972	-0.0683157391926117	0.023	0.024	1	CD14_Monocyte	CD14 Monocyte	Post-HIV vs Post-ART_1y
chr14-81120189-81120832	0.830363927938331	0.084538358611761	0.01	0.009	1	CD14_Monocyte	CD14 Monocyte	Post-HIV vs Post-ART_1y
chr7-31122475-31122949	0.830387158870343	0.0405921995715772	0.016	0.015	1	CD14_Monocyte	CD14 Monocyte	Post-HIV vs Post-ART_1y
chr19-1037546-1038892	0.830419176385656	0.0180603719746277	0.176	0.171	1	CD14_Monocyte	CD14 Monocyte	Post-HIV vs Post-ART_1y
chr9-70484095-70485049	0.830455805084388	0.035134155458302	0.04	0.038	1	CD14_Monocyte	CD14 Monocyte	Post-HIV vs Post-ART_1y
chr1-110719742-110720298	0.830459604697569	0.047704630736602	0.01	0.009	1	CD14_Monocyte	CD14 Monocyte	Post-HIV vs Post-ART_1y
chr3-126918204-126918805	0.830482542986433	0.0109510814255063	0.037	0.037	1	CD14_Monocyte	CD14 Monocyte	Post-HIV vs Post-ART_1y
chrX-70398666-70399408	0.830485051317694	-0.139864749224207	0.011	0.012	1	CD14_Monocyte	CD14 Monocyte	Post-HIV vs Post-ART_1y
chr3-59081817-59082584	0.830485622674566	-0.0555833651858206	0.01	0.01	1	CD14_Monocyte	CD14 Monocyte	Post-HIV vs Post-ART_1y
chr2-110679326-110679529	0.830507762597334	-0.0411039994402342	0.014	0.014	1	CD14_Monocyte	CD14 Monocyte	Post-HIV vs Post-ART_1y
chr10-61940955-61942133	0.830601499201298	-0.00442000094950901	0.126	0.123	1	CD14_Monocyte	CD14 Monocyte	Post-HIV vs Post-ART_1y
chr16-53370685-53371115	0.830603631069052	0.0252498307393503	0.016	0.015	1	CD14_Monocyte	CD14 Monocyte	Post-HIV vs Post-ART_1y
chr13-50106246-50107104	0.830605464429676	0.0524234916187845	0.025	0.023	1	CD14_Monocyte	CD14 Monocyte	Post-HIV vs Post-ART_1y
chr4-142485124-142486144	0.830639197324202	-0.0976613019054673	0.031	0.032	1	CD14_Monocyte	CD14 Monocyte	Post-HIV vs Post-ART_1y
chr6-159691087-159691522	0.83066635823041	-0.0173065423920307	0.151	0.15	1	CD14_Monocyte	CD14 Monocyte	Post-HIV vs Post-ART_1y
chr9-120682389-120682735	0.830680233524202	0.0636250064313839	0.014	0.014	1	CD14_Monocyte	CD14 Monocyte	Post-HIV vs Post-ART_1y
chr1-8816463-8818288	0.83068522631378	0.0174782346441724	0.312	0.304	1	CD14_Monocyte	CD14 Monocyte	Post-HIV vs Post-ART_1y
chr2-170024613-170025133	0.830712270025563	-0.0883160667553455	0.011	0.011	1	CD14_Monocyte	CD14 Monocyte	Post-HIV vs Post-ART_1y
chr18-50877765-50880372	0.830712822516369	0.0170637126662716	0.425	0.416	1	CD14_Monocyte	CD14 Monocyte	Post-HIV vs Post-ART_1y
chr7-77500329-77501445	0.8307236317025	0.00746246732061762	0.067	0.065	1	CD14_Monocyte	CD14 Monocyte	Post-HIV vs Post-ART_1y
chr11-67427629-67429183	0.830751419990316	-0.00555656023862316	0.279	0.275	1	CD14_Monocyte	CD14 Monocyte	Post-HIV vs Post-ART_1y
chr1-48498110-48498826	0.830790977303782	-0.0258472679004575	0.043	0.043	1	CD14_Monocyte	CD14 Monocyte	Post-HIV vs Post-ART_1y
chrX-123726382-123726931	0.830804044980082	0.0607705582041813	0.012	0.012	1	CD14_Monocyte	CD14 Monocyte	Post-HIV vs Post-ART_1y
chr14-103292323-103293494	0.830807842089229	0.000870054198270243	0.06	0.059	1	CD14_Monocyte	CD14 Monocyte	Post-HIV vs Post-ART_1y
chr21-39385523-39386469	0.830813257465521	0.0537954153837497	0.06	0.057	1	CD14_Monocyte	CD14 Monocyte	Post-HIV vs Post-ART_1y
chrX-39497515-39498100	0.830817347411912	0.00118299788107512	0.025	0.024	1	CD14_Monocyte	CD14 Monocyte	Post-HIV vs Post-ART_1y
chr5-112533043-112533810	0.830849875157233	-0.0746320799926736	0.02	0.021	1	CD14_Monocyte	CD14 Monocyte	Post-HIV vs Post-ART_1y
chr6-106477659-106478096	0.830887947349211	0.122823343282769	0.016	0.014	1	CD14_Monocyte	CD14 Monocyte	Post-HIV vs Post-ART_1y
chr17-81409148-81409674	0.830902463177023	0.0167395053829495	0.033	0.032	1	CD14_Monocyte	CD14 Monocyte	Post-HIV vs Post-ART_1y
chr9-76403007-76403743	0.830903918346207	0.00617096919510196	0.056	0.053	1	CD14_Monocyte	CD14 Monocyte	Post-HIV vs Post-ART_1y
chr14-73430583-73431155	0.830905160788368	0.0353744839944854	0.01	0.01	1	CD14_Monocyte	CD14 Monocyte	Post-HIV vs Post-ART_1y
chr22-29488934-29489666	0.830934836944403	-0.058318265331577	0.02	0.02	1	CD14_Monocyte	CD14 Monocyte	Post-HIV vs Post-ART_1y
chr15-55587570-55588828	0.830961635921551	0.135541771526632	0.029	0.025	1	CD14_Monocyte	CD14 Monocyte	Post-HIV vs Post-ART_1y
chr4-40856566-40857387	0.830966096639027	-0.00779570394953444	0.055	0.055	1	CD14_Monocyte	CD14 Monocyte	Post-HIV vs Post-ART_1y
chr1-9949741-9951602	0.830976341122035	-0.00626325003343686	0.206	0.204	1	CD14_Monocyte	CD14 Monocyte	Post-HIV vs Post-ART_1y
chr18-63578293-63578675	0.831008497106217	0.136616191643441	0.012	0.011	1	CD14_Monocyte	CD14 Monocyte	Post-HIV vs Post-ART_1y
chr11-47951311-47951758	0.831022614295016	0.0482071280134515	0.035	0.033	1	CD14_Monocyte	CD14 Monocyte	Post-HIV vs Post-ART_1y
chr14-93955028-93956066	0.831027909800228	0.00717540208168743	0.262	0.26	1	CD14_Monocyte	CD14 Monocyte	Post-HIV vs Post-ART_1y
chr11-19076456-19077320	0.831033154439556	-0.0112780419644065	0.031	0.031	1	CD14_Monocyte	CD14 Monocyte	Post-HIV vs Post-ART_1y
chr19-33231310-33231865	0.831041308432195	-0.0417251980815494	0.03	0.031	1	CD14_Monocyte	CD14 Monocyte	Post-HIV vs Post-ART_1y
chr18-57016977-57017843	0.831048091992497	-0.0131331634000578	0.017	0.017	1	CD14_Monocyte	CD14 Monocyte	Post-HIV vs Post-ART_1y
chr11-72478544-72478938	0.831084481069791	0.084914458377515	0.011	0.01	1	CD14_Monocyte	CD14 Monocyte	Post-HIV vs Post-ART_1y
chrX-120663821-120664484	0.831086286923483	0.0529091528227239	0.011	0.011	1	CD14_Monocyte	CD14 Monocyte	Post-HIV vs Post-ART_1y
chr3-125634277-125634847	0.831094607878569	0.00863566436934349	0.025	0.025	1	CD14_Monocyte	CD14 Monocyte	Post-HIV vs Post-ART_1y
chr9-34171445-34172199	0.831126859996194	0.0218964867982592	0.119	0.115	1	CD14_Monocyte	CD14 Monocyte	Post-HIV vs Post-ART_1y
chr12-31238497-31239142	0.831147066293572	-0.025845696719311	0.011	0.01	1	CD14_Monocyte	CD14 Monocyte	Post-HIV vs Post-ART_1y
chr18-76131597-76132147	0.831153012914065	0.143773827688257	0.02	0.018	1	CD14_Monocyte	CD14 Monocyte	Post-HIV vs Post-ART_1y
chr16-87724151-87726145	0.831159066459758	-0.242996664786564	0.012	0.013	1	CD14_Monocyte	CD14 Monocyte	Post-HIV vs Post-ART_1y
chr3-39215428-39216943	0.831176525755567	-0.00504122893790537	0.089	0.087	1	CD14_Monocyte	CD14 Monocyte	Post-HIV vs Post-ART_1y
chr1-11059155-11061366	0.831176987026193	0.0276564738095383	0.355	0.343	1	CD14_Monocyte	CD14 Monocyte	Post-HIV vs Post-ART_1y
chr6-154154427-154154697	0.831181791860023	-0.0139614763827565	0.024	0.023	1	CD14_Monocyte	CD14 Monocyte	Post-HIV vs Post-ART_1y
chr1-169675467-169676432	0.83118776367762	0.0871210348051359	0.015	0.014	1	CD14_Monocyte	CD14 Monocyte	Post-HIV vs Post-ART_1y
chr6-113749837-113750729	0.831195380053945	0.0338733785178928	0.032	0.032	1	CD14_Monocyte	CD14 Monocyte	Post-HIV vs Post-ART_1y
chr4-157986492-157986775	0.831201474680897	-0.0143613500132553	0.015	0.015	1	CD14_Monocyte	CD14 Monocyte	Post-HIV vs Post-ART_1y
chr19-9308973-9310357	0.831207366374091	-0.0112622420056794	0.355	0.351	1	CD14_Monocyte	CD14 Monocyte	Post-HIV vs Post-ART_1y
chr8-73971071-73972834	0.831209817544999	-0.0466289609703853	0.406	0.411	1	CD14_Monocyte	CD14 Monocyte	Post-HIV vs Post-ART_1y
chr3-146497392-146498624	0.831216862547915	0.0689207386721327	0.011	0.011	1	CD14_Monocyte	CD14 Monocyte	Post-HIV vs Post-ART_1y
chr16-67226274-67227553	0.831217631867528	-0.0182350204785916	0.357	0.353	1	CD14_Monocyte	CD14 Monocyte	Post-HIV vs Post-ART_1y
chr7-36717078-36717907	0.831224645490797	0.0923777696479893	0.033	0.03	1	CD14_Monocyte	CD14 Monocyte	Post-HIV vs Post-ART_1y
chr13-99614317-99614869	0.831255696602304	0.0795297609960626	0.01	0.01	1	CD14_Monocyte	CD14 Monocyte	Post-HIV vs Post-ART_1y
chr1-234997094-234997682	0.831258400927462	0.048069437161891	0.03	0.03	1	CD14_Monocyte	CD14 Monocyte	Post-HIV vs Post-ART_1y
chr3-47989672-47990294	0.831269035271212	0.00169942247239563	0.04	0.039	1	CD14_Monocyte	CD14 Monocyte	Post-HIV vs Post-ART_1y
chr12-50400230-50401669	0.831274179554852	-0.0335687917627228	0.221	0.222	1	CD14_Monocyte	CD14 Monocyte	Post-HIV vs Post-ART_1y
chr5-170095374-170096097	0.831275760849798	-0.0389754241844105	0.054	0.054	1	CD14_Monocyte	CD14 Monocyte	Post-HIV vs Post-ART_1y
chr8-104325293-104326263	0.831287678600036	0.0313423199381777	0.087	0.083	1	CD14_Monocyte	CD14 Monocyte	Post-HIV vs Post-ART_1y
chr13-29770958-29771596	0.831289604887271	0.0155887215235113	0.013	0.013	1	CD14_Monocyte	CD14 Monocyte	Post-HIV vs Post-ART_1y
chr20-49045541-49047311	0.831298715636044	-0.00931217354545244	0.48	0.483	1	CD14_Monocyte	CD14 Monocyte	Post-HIV vs Post-ART_1y
chr14-93044276-93045376	0.831304738220914	0.0317389911911599	0.079	0.076	1	CD14_Monocyte	CD14 Monocyte	Post-HIV vs Post-ART_1y
chr5-119379608-119380376	0.831328264446326	0.116393232276691	0.01	0.009	1	CD14_Monocyte	CD14 Monocyte	Post-HIV vs Post-ART_1y
chr12-26831925-26834241	0.831333190106376	0.00696758586739432	0.402	0.397	1	CD14_Monocyte	CD14 Monocyte	Post-HIV vs Post-ART_1y
chr4-113822576-113823623	0.83134039041724	0.00324234480272789	0.057	0.057	1	CD14_Monocyte	CD14 Monocyte	Post-HIV vs Post-ART_1y
chr11-22181906-22182979	0.83139800212713	0.00286659913288201	0.052	0.051	1	CD14_Monocyte	CD14 Monocyte	Post-HIV vs Post-ART_1y
chr1-23867405-23869978	0.831405378213657	0.00924905089397754	0.244	0.24	1	CD14_Monocyte	CD14 Monocyte	Post-HIV vs Post-ART_1y
chr9-72306413-72307154	0.831421190416805	0.0533896926503046	0.09	0.087	1	CD14_Monocyte	CD14 Monocyte	Post-HIV vs Post-ART_1y
chr3-98596616-98597246	0.831430495569407	-0.00862675524782341	0.067	0.066	1	CD14_Monocyte	CD14 Monocyte	Post-HIV vs Post-ART_1y
chr2-207745734-207746392	0.831444618238847	-0.0118980332471077	0.042	0.042	1	CD14_Monocyte	CD14 Monocyte	Post-HIV vs Post-ART_1y
chr4-82640211-82640998	0.8314575996736	0.0807033836540927	0.014	0.013	1	CD14_Monocyte	CD14 Monocyte	Post-HIV vs Post-ART_1y
chr16-2153326-2153834	0.831473676915061	-0.00158669279507784	0.117	0.114	1	CD14_Monocyte	CD14 Monocyte	Post-HIV vs Post-ART_1y
chr17-49277517-49278255	0.831476179674617	0.0200805954550005	0.015	0.014	1	CD14_Monocyte	CD14 Monocyte	Post-HIV vs Post-ART_1y
chr1-226181916-226182593	0.83149449190141	-0.00437958980278874	0.09	0.09	1	CD14_Monocyte	CD14 Monocyte	Post-HIV vs Post-ART_1y
chr6-130214987-130215879	0.831515168863066	-0.218078146136428	0.009	0.01	1	CD14_Monocyte	CD14 Monocyte	Post-HIV vs Post-ART_1y
chr12-122871064-122872608	0.831525661578182	0.0217025224291167	0.15	0.146	1	CD14_Monocyte	CD14 Monocyte	Post-HIV vs Post-ART_1y
chr19-47599760-47600974	0.831556178564749	-0.00265550132536585	0.39	0.386	1	CD14_Monocyte	CD14 Monocyte	Post-HIV vs Post-ART_1y
chr9-94623122-94623586	0.831564103475191	-0.118958593888323	0.018	0.019	1	CD14_Monocyte	CD14 Monocyte	Post-HIV vs Post-ART_1y
chr6-145904403-145905301	0.83161323670559	-0.0424840080406423	0.013	0.013	1	CD14_Monocyte	CD14 Monocyte	Post-HIV vs Post-ART_1y
chr6-156727662-156728042	0.831617850564906	0.0384000974563907	0.012	0.011	1	CD14_Monocyte	CD14 Monocyte	Post-HIV vs Post-ART_1y
chr8-123415955-123417643	0.83162417614062	-0.0255561798603272	0.495	0.499	1	CD14_Monocyte	CD14 Monocyte	Post-HIV vs Post-ART_1y
chr2-20325912-20326489	0.831632385314568	0.0203643846651631	0.016	0.016	1	CD14_Monocyte	CD14 Monocyte	Post-HIV vs Post-ART_1y
chr15-56985842-56986124	0.831633427480905	0.0738196572756573	0.014	0.014	1	CD14_Monocyte	CD14 Monocyte	Post-HIV vs Post-ART_1y
chr11-62664372-62666207	0.831680676993208	-0.0146168912501841	0.277	0.276	1	CD14_Monocyte	CD14 Monocyte	Post-HIV vs Post-ART_1y
chr3-130848874-130849345	0.831683520895981	0.117083173381376	0.016	0.015	1	CD14_Monocyte	CD14 Monocyte	Post-HIV vs Post-ART_1y
chr3-16247001-16247842	0.831684260588097	-0.0199851483996274	0.065	0.064	1	CD14_Monocyte	CD14 Monocyte	Post-HIV vs Post-ART_1y
chr19-49503125-49503333	0.831711511719996	0.0475078227928591	0.025	0.023	1	CD14_Monocyte	CD14 Monocyte	Post-HIV vs Post-ART_1y
chr7-135209176-135209499	0.831719779175139	0.0558401466625291	0.03	0.028	1	CD14_Monocyte	CD14 Monocyte	Post-HIV vs Post-ART_1y
chr6-35727502-35728470	0.831749038499673	0.0110555469194444	0.261	0.256	1	CD14_Monocyte	CD14 Monocyte	Post-HIV vs Post-ART_1y
chr20-8352329-8353152	0.831753194163458	0.0194676233236866	0.022	0.021	1	CD14_Monocyte	CD14 Monocyte	Post-HIV vs Post-ART_1y
chr13-73061459-73061668	0.831754720599931	0.0342540721686344	0.01	0.009	1	CD14_Monocyte	CD14 Monocyte	Post-HIV vs Post-ART_1y
chrX-118552177-118552932	0.831756089599764	0.0156098050265521	0.029	0.028	1	CD14_Monocyte	CD14 Monocyte	Post-HIV vs Post-ART_1y
chr6-125798721-125799323	0.831770842808855	0.00764407899113584	0.055	0.054	1	CD14_Monocyte	CD14 Monocyte	Post-HIV vs Post-ART_1y
chr7-129845319-129846257	0.8317714842162	0.0739754369439432	0.045	0.043	1	CD14_Monocyte	CD14 Monocyte	Post-HIV vs Post-ART_1y
chr6-148388183-148388759	0.831780650324464	0.131858103605199	0.012	0.01	1	CD14_Monocyte	CD14 Monocyte	Post-HIV vs Post-ART_1y
chr11-100680777-100681489	0.831781509662592	0.0249388487416979	0.018	0.017	1	CD14_Monocyte	CD14 Monocyte	Post-HIV vs Post-ART_1y
chr7-151837639-151839935	0.831781545140567	0.0290190310977673	0.211	0.205	1	CD14_Monocyte	CD14 Monocyte	Post-HIV vs Post-ART_1y
chr2-27121919-27122265	0.831793226543537	-0.0228037920525894	0.02	0.02	1	CD14_Monocyte	CD14 Monocyte	Post-HIV vs Post-ART_1y
chr9-6353726-6354465	0.831804716873362	-0.144983193972731	0.016	0.017	1	CD14_Monocyte	CD14 Monocyte	Post-HIV vs Post-ART_1y
chr15-40095387-40095675	0.831804970613938	0.0353039407600955	0.01	0.009	1	CD14_Monocyte	CD14 Monocyte	Post-HIV vs Post-ART_1y
chr2-119282216-119283312	0.831836673322185	0.087163176426978	0.089	0.083	1	CD14_Monocyte	CD14 Monocyte	Post-HIV vs Post-ART_1y
chr22-36912887-36914594	0.831837338578281	0.0219703159823755	0.216	0.211	1	CD14_Monocyte	CD14 Monocyte	Post-HIV vs Post-ART_1y
chrY-3005814-3006383	0.831850249134284	0.0398922313651675	0.029	0.027	1	CD14_Monocyte	CD14 Monocyte	Post-HIV vs Post-ART_1y
chr7-16669590-16669825	0.831853368697742	0.20029225782818	0.011	0.009	1	CD14_Monocyte	CD14 Monocyte	Post-HIV vs Post-ART_1y
chr17-75080955-75081206	0.831857113809476	0.0241315562587472	0.026	0.025	1	CD14_Monocyte	CD14 Monocyte	Post-HIV vs Post-ART_1y
chr17-42198594-42199272	0.831871534623004	0.000961760202962569	0.064	0.062	1	CD14_Monocyte	CD14 Monocyte	Post-HIV vs Post-ART_1y
chr13-20170927-20171244	0.831896650832375	0.014351874311719	0.022	0.022	1	CD14_Monocyte	CD14 Monocyte	Post-HIV vs Post-ART_1y
chr9-129080172-129081754	0.831953059837851	-0.0257618641740573	0.475	0.479	1	CD14_Monocyte	CD14 Monocyte	Post-HIV vs Post-ART_1y
chr1-235641626-235643219	0.831983805148055	-0.037205432407367	0.06	0.061	1	CD14_Monocyte	CD14 Monocyte	Post-HIV vs Post-ART_1y
chr12-3073109-3073717	0.83199208148175	-0.0560898721648919	0.039	0.039	1	CD14_Monocyte	CD14 Monocyte	Post-HIV vs Post-ART_1y
chr5-160311520-160312914	0.832011364074765	0.100074568671201	0.04	0.037	1	CD14_Monocyte	CD14 Monocyte	Post-HIV vs Post-ART_1y
chr5-40833917-40835746	0.83202812150647	-0.0395738214176795	0.275	0.277	1	CD14_Monocyte	CD14 Monocyte	Post-HIV vs Post-ART_1y
chr2-215711080-215711853	0.832047137517704	-0.0183447975913515	0.033	0.033	1	CD14_Monocyte	CD14 Monocyte	Post-HIV vs Post-ART_1y
chr11-72996488-72997302	0.832048002591565	-0.00837689537554454	0.011	0.011	1	CD14_Monocyte	CD14 Monocyte	Post-HIV vs Post-ART_1y
chr1-25239247-25240773	0.832093353646433	-0.0448204210833667	0.303	0.305	1	CD14_Monocyte	CD14 Monocyte	Post-HIV vs Post-ART_1y
chr10-110717522-110718486	0.832103320591661	-0.0310386405704883	0.039	0.039	1	CD14_Monocyte	CD14 Monocyte	Post-HIV vs Post-ART_1y
chr17-7045787-7047200	0.832108830828291	-0.0460247960279716	0.096	0.096	1	CD14_Monocyte	CD14 Monocyte	Post-HIV vs Post-ART_1y
chr20-18047869-18048505	0.832112727394253	-0.0367479527185046	0.02	0.019	1	CD14_Monocyte	CD14 Monocyte	Post-HIV vs Post-ART_1y
chr2-156395995-156396499	0.832149838725675	-0.00716765981267553	0.04	0.04	1	CD14_Monocyte	CD14 Monocyte	Post-HIV vs Post-ART_1y
chr6-15432207-15432407	0.832152806008561	-0.0456937024018762	0.017	0.017	1	CD14_Monocyte	CD14 Monocyte	Post-HIV vs Post-ART_1y
chr12-112606613-112607610	0.832154400801641	-0.0891603620449541	0.025	0.026	1	CD14_Monocyte	CD14 Monocyte	Post-HIV vs Post-ART_1y
chr14-55117686-55118461	0.832194477697007	0.0272571138017648	0.212	0.206	1	CD14_Monocyte	CD14 Monocyte	Post-HIV vs Post-ART_1y
chr7-155724371-155725703	0.832214178137595	-0.00642827896327169	0.014	0.014	1	CD14_Monocyte	CD14 Monocyte	Post-HIV vs Post-ART_1y
chr19-34427805-34429262	0.832226936965798	0.0274690456243347	0.236	0.225	1	CD14_Monocyte	CD14 Monocyte	Post-HIV vs Post-ART_1y
chr16-58391905-58393344	0.832228697602652	-0.0399563042566955	0.146	0.145	1	CD14_Monocyte	CD14 Monocyte	Post-HIV vs Post-ART_1y
chr8-80981522-80982232	0.832246464717149	0.0504989455308738	0.013	0.012	1	CD14_Monocyte	CD14 Monocyte	Post-HIV vs Post-ART_1y
chr10-31132847-31134945	0.832248363446826	-0.0293435808187519	0.105	0.103	1	CD14_Monocyte	CD14 Monocyte	Post-HIV vs Post-ART_1y
chr10-79148487-79149140	0.832261402923808	0.0514103488102129	0.092	0.088	1	CD14_Monocyte	CD14 Monocyte	Post-HIV vs Post-ART_1y
chr22-22342675-22344947	0.83228485783305	-0.0530404284994928	0.071	0.072	1	CD14_Monocyte	CD14 Monocyte	Post-HIV vs Post-ART_1y
chr6-12060535-12061336	0.832291725671601	-0.0449296390769924	0.127	0.128	1	CD14_Monocyte	CD14 Monocyte	Post-HIV vs Post-ART_1y
chr19-11624422-11625427	0.832295241578627	0.0126907858517651	0.014	0.014	1	CD14_Monocyte	CD14 Monocyte	Post-HIV vs Post-ART_1y
chr11-764975-765817	0.832335695108804	-0.0342084322204306	0.062	0.061	1	CD14_Monocyte	CD14 Monocyte	Post-HIV vs Post-ART_1y
chr3-155581395-155582133	0.832399155806492	0.107637611123249	0.022	0.02	1	CD14_Monocyte	CD14 Monocyte	Post-HIV vs Post-ART_1y
chr11-72347727-72348028	0.832402315682864	0.052628125823424	0.011	0.011	1	CD14_Monocyte	CD14 Monocyte	Post-HIV vs Post-ART_1y
chr14-54691274-54692334	0.832431623481673	0.0097154238972621	0.056	0.053	1	CD14_Monocyte	CD14 Monocyte	Post-HIV vs Post-ART_1y
chr2-85324856-85325309	0.832444848062226	0.0292897920393118	0.038	0.037	1	CD14_Monocyte	CD14 Monocyte	Post-HIV vs Post-ART_1y
chr3-72996211-72997960	0.832457021626356	0.00286395040264087	0.345	0.337	1	CD14_Monocyte	CD14 Monocyte	Post-HIV vs Post-ART_1y
chrX-12961209-12961698	0.832468222132799	-0.0553847185270588	0.019	0.019	1	CD14_Monocyte	CD14 Monocyte	Post-HIV vs Post-ART_1y
chr22-38768680-38769319	0.832497854992714	-0.00618358406182784	0.046	0.045	1	CD14_Monocyte	CD14 Monocyte	Post-HIV vs Post-ART_1y
chr11-73242253-73243089	0.83251164157284	-0.0931197404589748	0.057	0.058	1	CD14_Monocyte	CD14 Monocyte	Post-HIV vs Post-ART_1y
chrY-7085052-7086085	0.832522758153718	-0.13242758429619	0.012	0.013	1	CD14_Monocyte	CD14 Monocyte	Post-HIV vs Post-ART_1y
chr6-11774370-11775026	0.832604239398935	0.124159983100383	0.05	0.046	1	CD14_Monocyte	CD14 Monocyte	Post-HIV vs Post-ART_1y
chr4-80185526-80185740	0.832622302651555	0.197989899761547	0.012	0.01	1	CD14_Monocyte	CD14 Monocyte	Post-HIV vs Post-ART_1y
chr9-128688328-128690715	0.832631147765352	0.0290650027281933	0.386	0.375	1	CD14_Monocyte	CD14 Monocyte	Post-HIV vs Post-ART_1y
chr15-41013411-41014195	0.832658198368932	0.026984138789822	0.109	0.105	1	CD14_Monocyte	CD14 Monocyte	Post-HIV vs Post-ART_1y
chr22-31661540-31662702	0.832667316637146	-0.0390473059525878	0.238	0.241	1	CD14_Monocyte	CD14 Monocyte	Post-HIV vs Post-ART_1y
chr1-231550081-231550682	0.83267328857392	-0.00586869746676655	0.011	0.011	1	CD14_Monocyte	CD14 Monocyte	Post-HIV vs Post-ART_1y
chr16-88653434-88654274	0.832708476421339	-0.0242660950576119	0.022	0.023	1	CD14_Monocyte	CD14 Monocyte	Post-HIV vs Post-ART_1y
chr5-16455524-16456620	0.83272404908051	-0.00494372560269163	0.102	0.1	1	CD14_Monocyte	CD14 Monocyte	Post-HIV vs Post-ART_1y
chr3-47227491-47228800	0.832729864539618	0.102665762900475	0.047	0.044	1	CD14_Monocyte	CD14 Monocyte	Post-HIV vs Post-ART_1y
chr14-51845836-51846060	0.8327320980839	0.125669628165346	0.018	0.017	1	CD14_Monocyte	CD14 Monocyte	Post-HIV vs Post-ART_1y
chr2-159506736-159507435	0.832742802219797	0.152698911122053	0.013	0.012	1	CD14_Monocyte	CD14 Monocyte	Post-HIV vs Post-ART_1y
chr19-49552631-49553170	0.832758770520734	0.0944920145428005	0.013	0.012	1	CD14_Monocyte	CD14 Monocyte	Post-HIV vs Post-ART_1y
chr5-40879073-40879735	0.832771056672316	-0.00467328870819284	0.016	0.015	1	CD14_Monocyte	CD14 Monocyte	Post-HIV vs Post-ART_1y
chr15-38085847-38086521	0.83278038452302	0.0268644595640777	0.046	0.044	1	CD14_Monocyte	CD14 Monocyte	Post-HIV vs Post-ART_1y
chr15-51588785-51589414	0.832783902970253	0.078985317009721	0.04	0.037	1	CD14_Monocyte	CD14 Monocyte	Post-HIV vs Post-ART_1y
chr10-117441613-117442440	0.832784917725551	-0.0693041383066801	0.042	0.043	1	CD14_Monocyte	CD14 Monocyte	Post-HIV vs Post-ART_1y
chr22-42799323-42800320	0.832785180936315	-0.037077682931451	0.014	0.014	1	CD14_Monocyte	CD14 Monocyte	Post-HIV vs Post-ART_1y
chr4-109803962-109804498	0.832787196379081	0.020394050607484	0.01	0.009	1	CD14_Monocyte	CD14 Monocyte	Post-HIV vs Post-ART_1y
chr14-101721551-101722842	0.832794089850829	-0.0640845385178985	0.108	0.109	1	CD14_Monocyte	CD14 Monocyte	Post-HIV vs Post-ART_1y
chr2-174388686-174389135	0.832815150871601	-0.046773273777402	0.031	0.031	1	CD14_Monocyte	CD14 Monocyte	Post-HIV vs Post-ART_1y
chr3-151873340-151873687	0.832843163031955	-0.0788406474070209	0.009	0.01	1	CD14_Monocyte	CD14 Monocyte	Post-HIV vs Post-ART_1y
chr2-215832610-215833190	0.832865934723483	0.101806108709685	0.016	0.014	1	CD14_Monocyte	CD14 Monocyte	Post-HIV vs Post-ART_1y
chr13-27130355-27131676	0.832869494764894	-0.0213603224608563	0.044	0.044	1	CD14_Monocyte	CD14 Monocyte	Post-HIV vs Post-ART_1y
chr7-132655098-132655848	0.832876355135818	-0.0108759721489982	0.013	0.013	1	CD14_Monocyte	CD14 Monocyte	Post-HIV vs Post-ART_1y
chr7-106639053-106639918	0.832879162882	-0.0694948396192565	0.009	0.01	1	CD14_Monocyte	CD14 Monocyte	Post-HIV vs Post-ART_1y
chr14-71566066-71566646	0.832899659711229	6.52182889258057e-05	0.011	0.01	1	CD14_Monocyte	CD14 Monocyte	Post-HIV vs Post-ART_1y
chr10-113953419-113954057	0.832907430882237	-0.0387574225342799	0.022	0.021	1	CD14_Monocyte	CD14 Monocyte	Post-HIV vs Post-ART_1y
chr9-73171835-73172643	0.832908071770931	-0.00669591279062365	0.038	0.036	1	CD14_Monocyte	CD14 Monocyte	Post-HIV vs Post-ART_1y
chr11-124668977-124669446	0.832913030711656	-0.0315255912350567	0.038	0.038	1	CD14_Monocyte	CD14 Monocyte	Post-HIV vs Post-ART_1y
chr1-40338398-40339491	0.832930747602951	0.0177788729244019	0.098	0.094	1	CD14_Monocyte	CD14 Monocyte	Post-HIV vs Post-ART_1y
chr1-221035221-221036205	0.832932068795303	0.00934264071725233	0.031	0.03	1	CD14_Monocyte	CD14 Monocyte	Post-HIV vs Post-ART_1y
chr2-157178923-157179489	0.832942840963274	0.0190123383160685	0.029	0.028	1	CD14_Monocyte	CD14 Monocyte	Post-HIV vs Post-ART_1y
chr11-46676547-46677290	0.832945945728755	0.076024260808377	0.064	0.059	1	CD14_Monocyte	CD14 Monocyte	Post-HIV vs Post-ART_1y
chr19-16585422-16586303	0.832962177464031	0.0297109304656484	0.142	0.137	1	CD14_Monocyte	CD14 Monocyte	Post-HIV vs Post-ART_1y
chr6-166989329-166990051	0.833024104408033	-0.0379196524223202	0.036	0.036	1	CD14_Monocyte	CD14 Monocyte	Post-HIV vs Post-ART_1y
chr2-158113479-158114824	0.833025311352248	0.10227855754684	0.073	0.068	1	CD14_Monocyte	CD14 Monocyte	Post-HIV vs Post-ART_1y
chr10-48215175-48215806	0.83304888492227	0.0269419809756481	0.012	0.011	1	CD14_Monocyte	CD14 Monocyte	Post-HIV vs Post-ART_1y
chr9-34197592-34198679	0.833056113952944	0.115363361504463	0.024	0.022	1	CD14_Monocyte	CD14 Monocyte	Post-HIV vs Post-ART_1y
chr9-114906884-114907295	0.83310450370828	0.0921574713599504	0.013	0.012	1	CD14_Monocyte	CD14 Monocyte	Post-HIV vs Post-ART_1y
chr12-56192981-56193266	0.833111789097807	-0.0329675654531942	0.055	0.054	1	CD14_Monocyte	CD14 Monocyte	Post-HIV vs Post-ART_1y
chr12-52155082-52155821	0.833114826365577	-0.0212398438097816	0.014	0.014	1	CD14_Monocyte	CD14 Monocyte	Post-HIV vs Post-ART_1y
chrX-153569398-153569845	0.833116689775984	-0.0380714454556097	0.01	0.01	1	CD14_Monocyte	CD14 Monocyte	Post-HIV vs Post-ART_1y
chr17-7168958-7169537	0.833118145891448	0.0841439946986631	0.024	0.023	1	CD14_Monocyte	CD14 Monocyte	Post-HIV vs Post-ART_1y
chr2-148719716-148720894	0.833148983612607	0.17987611884525	0.015	0.013	1	CD14_Monocyte	CD14 Monocyte	Post-HIV vs Post-ART_1y
chr1-10032317-10033795	0.833156792882787	-0.0116389166596559	0.414	0.415	1	CD14_Monocyte	CD14 Monocyte	Post-HIV vs Post-ART_1y
chr12-110759926-110760655	0.833173652483037	-0.0359848765594539	0.028	0.029	1	CD14_Monocyte	CD14 Monocyte	Post-HIV vs Post-ART_1y
chr6-108580859-108581945	0.833177547545668	-0.0364494653451812	0.079	0.078	1	CD14_Monocyte	CD14 Monocyte	Post-HIV vs Post-ART_1y
chr19-31316051-31317477	0.833233254364577	-0.0411422243416406	0.073	0.074	1	CD14_Monocyte	CD14 Monocyte	Post-HIV vs Post-ART_1y
chr1-203135735-203136462	0.833262584872637	0.0322564474748788	0.022	0.021	1	CD14_Monocyte	CD14 Monocyte	Post-HIV vs Post-ART_1y
chr12-94832807-94833355	0.833265787838832	0.0346736069855895	0.017	0.016	1	CD14_Monocyte	CD14 Monocyte	Post-HIV vs Post-ART_1y
chr6-36766625-36766828	0.833284362018169	-0.00668913341803101	0.01	0.009	1	CD14_Monocyte	CD14 Monocyte	Post-HIV vs Post-ART_1y
chr4-37471742-37472260	0.833287753251195	0.0636042771491567	0.02	0.019	1	CD14_Monocyte	CD14 Monocyte	Post-HIV vs Post-ART_1y
chr9-126497881-126498543	0.83329621795225	0.064455960620792	0.027	0.025	1	CD14_Monocyte	CD14 Monocyte	Post-HIV vs Post-ART_1y
chr12-10700949-10701751	0.833301594138676	-0.00850492577723116	0.011	0.011	1	CD14_Monocyte	CD14 Monocyte	Post-HIV vs Post-ART_1y
chr20-23119448-23119647	0.833368850539591	0.0645237482775078	0.023	0.022	1	CD14_Monocyte	CD14 Monocyte	Post-HIV vs Post-ART_1y
chr3-63910815-63911225	0.83338365075218	-0.0209543438834041	0.016	0.016	1	CD14_Monocyte	CD14 Monocyte	Post-HIV vs Post-ART_1y
chr3-177778356-177779007	0.833431077933603	0.0583449374528771	0.011	0.011	1	CD14_Monocyte	CD14 Monocyte	Post-HIV vs Post-ART_1y
chrY-7310591-7311289	0.833434376294464	-0.0677774476121416	0.015	0.015	1	CD14_Monocyte	CD14 Monocyte	Post-HIV vs Post-ART_1y
chr2-144654085-144654849	0.833517920040061	0.0307818363743348	0.014	0.014	1	CD14_Monocyte	CD14 Monocyte	Post-HIV vs Post-ART_1y
chr5-80122344-80122914	0.83354106770623	0.000539320818619959	0.147	0.144	1	CD14_Monocyte	CD14 Monocyte	Post-HIV vs Post-ART_1y
chr10-69031207-69031719	0.833557029277657	0.0562088041468747	0.014	0.014	1	CD14_Monocyte	CD14 Monocyte	Post-HIV vs Post-ART_1y
chr3-128794366-128795422	0.833606809024685	0.0125139795071467	0.082	0.08	1	CD14_Monocyte	CD14 Monocyte	Post-HIV vs Post-ART_1y
chr6-108132736-108133227	0.833615793257894	-0.0162962782678022	0.009	0.01	1	CD14_Monocyte	CD14 Monocyte	Post-HIV vs Post-ART_1y
chr1-230572538-230573012	0.833624477025189	-0.0377573874861281	0.014	0.014	1	CD14_Monocyte	CD14 Monocyte	Post-HIV vs Post-ART_1y
chr5-163459449-163461073	0.8336329614648	-0.0577080827051474	0.431	0.441	1	CD14_Monocyte	CD14 Monocyte	Post-HIV vs Post-ART_1y
chr3-122066296-122066524	0.833633304251676	0.080770906313286	0.01	0.009	1	CD14_Monocyte	CD14 Monocyte	Post-HIV vs Post-ART_1y
chr9-99076227-99077188	0.833644676175657	-0.0639531696708939	0.017	0.017	1	CD14_Monocyte	CD14 Monocyte	Post-HIV vs Post-ART_1y
chr5-35924528-35925607	0.833645227497346	-0.0388720332031158	0.029	0.029	1	CD14_Monocyte	CD14 Monocyte	Post-HIV vs Post-ART_1y
chr18-63961387-63961875	0.833647860934614	0.0593819954434869	0.014	0.014	1	CD14_Monocyte	CD14 Monocyte	Post-HIV vs Post-ART_1y
chr5-32093044-32093557	0.833649762018132	0.0464996312625772	0.017	0.016	1	CD14_Monocyte	CD14 Monocyte	Post-HIV vs Post-ART_1y
chr8-144003011-144004053	0.833675551042642	0.00617728807139595	0.228	0.224	1	CD14_Monocyte	CD14 Monocyte	Post-HIV vs Post-ART_1y
chr22-31080637-31081577	0.833695459091823	-0.0125779065027043	0.218	0.216	1	CD14_Monocyte	CD14 Monocyte	Post-HIV vs Post-ART_1y
chr1-153352450-153352765	0.833713950246231	0.0438714368196824	0.041	0.039	1	CD14_Monocyte	CD14 Monocyte	Post-HIV vs Post-ART_1y
chr22-23182543-23182801	0.833736052086743	-0.034997044796568	0.015	0.016	1	CD14_Monocyte	CD14 Monocyte	Post-HIV vs Post-ART_1y
chr5-157540099-157542016	0.833742834113707	-0.168764353850608	0.016	0.016	1	CD14_Monocyte	CD14 Monocyte	Post-HIV vs Post-ART_1y
chr12-25957891-25959405	0.833743537490124	0.0532949644692708	0.058	0.055	1	CD14_Monocyte	CD14 Monocyte	Post-HIV vs Post-ART_1y
chrX-12874425-12874902	0.833749196926357	0.128572649323346	0.013	0.011	1	CD14_Monocyte	CD14 Monocyte	Post-HIV vs Post-ART_1y
chr3-12267967-12268340	0.833800038242831	-0.0948425282309984	0.01	0.011	1	CD14_Monocyte	CD14 Monocyte	Post-HIV vs Post-ART_1y
chr1-224644204-224645034	0.83381350561427	0.0266149100576456	0.017	0.016	1	CD14_Monocyte	CD14 Monocyte	Post-HIV vs Post-ART_1y
chr9-136762901-136763459	0.833843368046959	0.03489285235149	0.027	0.026	1	CD14_Monocyte	CD14 Monocyte	Post-HIV vs Post-ART_1y
chr4-165215113-165215720	0.83386377714065	-0.0396929265915791	0.02	0.021	1	CD14_Monocyte	CD14 Monocyte	Post-HIV vs Post-ART_1y
chr10-133278140-133279298	0.833870618662847	-0.0207874613712578	0.336	0.338	1	CD14_Monocyte	CD14 Monocyte	Post-HIV vs Post-ART_1y
chr19-16158918-16159434	0.833895544702416	0.0477816199441277	0.037	0.036	1	CD14_Monocyte	CD14 Monocyte	Post-HIV vs Post-ART_1y
chrX-107118020-107119234	0.833914367583616	-0.00198951078145582	0.045	0.044	1	CD14_Monocyte	CD14 Monocyte	Post-HIV vs Post-ART_1y
chr7-150206460-150207210	0.833917938730419	-0.0497351373929926	0.013	0.013	1	CD14_Monocyte	CD14 Monocyte	Post-HIV vs Post-ART_1y
chr17-75313708-75314463	0.833925187330729	0.00839296840989912	0.169	0.167	1	CD14_Monocyte	CD14 Monocyte	Post-HIV vs Post-ART_1y
chr11-125504925-125505912	0.833960722066056	0.142978347255866	0.022	0.02	1	CD14_Monocyte	CD14 Monocyte	Post-HIV vs Post-ART_1y
chr11-71962077-71963024	0.833994256504047	0.0696824841575729	0.027	0.026	1	CD14_Monocyte	CD14 Monocyte	Post-HIV vs Post-ART_1y
chr7-151411605-151411973	0.834009275885119	0.0524487960832589	0.02	0.019	1	CD14_Monocyte	CD14 Monocyte	Post-HIV vs Post-ART_1y
chr12-120325173-120326198	0.834041429338666	-0.115067157773256	0.053	0.055	1	CD14_Monocyte	CD14 Monocyte	Post-HIV vs Post-ART_1y
chr17-1771122-1771927	0.834046633354933	0.0120375951980116	0.055	0.053	1	CD14_Monocyte	CD14 Monocyte	Post-HIV vs Post-ART_1y
chr1-235270600-235271040	0.834049491818773	-0.0474296981411921	0.01	0.01	1	CD14_Monocyte	CD14 Monocyte	Post-HIV vs Post-ART_1y
chr4-38832145-38833379	0.834052795166779	0.0156490287338458	0.022	0.021	1	CD14_Monocyte	CD14 Monocyte	Post-HIV vs Post-ART_1y
chr16-66727973-66729000	0.834092479240091	-0.0563459854415238	0.048	0.048	1	CD14_Monocyte	CD14 Monocyte	Post-HIV vs Post-ART_1y
chr8-93003052-93003732	0.834126845633084	0.0719484121825555	0.011	0.01	1	CD14_Monocyte	CD14 Monocyte	Post-HIV vs Post-ART_1y
chrX-21996604-21997390	0.834131937647025	-0.000827864107757703	0.093	0.091	1	CD14_Monocyte	CD14 Monocyte	Post-HIV vs Post-ART_1y
chr10-11642288-11643143	0.834133656027974	0.168015195474631	0.023	0.021	1	CD14_Monocyte	CD14 Monocyte	Post-HIV vs Post-ART_1y
chr18-63317893-63318513	0.834143807173044	0.0190618922668291	0.044	0.042	1	CD14_Monocyte	CD14 Monocyte	Post-HIV vs Post-ART_1y
chr12-117025028-117026032	0.834144666551741	-0.100575204594824	0.039	0.04	1	CD14_Monocyte	CD14 Monocyte	Post-HIV vs Post-ART_1y
chr1-246579689-246580197	0.834182370329443	0.0447023374420921	0.013	0.013	1	CD14_Monocyte	CD14 Monocyte	Post-HIV vs Post-ART_1y
chr2-96531853-96532494	0.834190961785855	-0.0184026265455172	0.229	0.227	1	CD14_Monocyte	CD14 Monocyte	Post-HIV vs Post-ART_1y
chr11-7892314-7893270	0.834206263406945	-0.010283078106089	0.012	0.011	1	CD14_Monocyte	CD14 Monocyte	Post-HIV vs Post-ART_1y
chr7-142459270-142459927	0.834210179023839	0.0181345756132321	0.048	0.046	1	CD14_Monocyte	CD14 Monocyte	Post-HIV vs Post-ART_1y
chrX-103356151-103357188	0.834222589562546	0.0538225642704493	0.012	0.012	1	CD14_Monocyte	CD14 Monocyte	Post-HIV vs Post-ART_1y
chr4-88957281-88957915	0.834228426023119	0.00405083241496706	0.036	0.035	1	CD14_Monocyte	CD14 Monocyte	Post-HIV vs Post-ART_1y
chrX-154724919-154725691	0.834273587478427	0.0622175019754758	0.022	0.02	1	CD14_Monocyte	CD14 Monocyte	Post-HIV vs Post-ART_1y
chr1-46069724-46070889	0.834289698618828	0.00994678738088539	0.067	0.065	1	CD14_Monocyte	CD14 Monocyte	Post-HIV vs Post-ART_1y
chr8-80934195-80934853	0.834293435016556	0.0572255216190927	0.016	0.015	1	CD14_Monocyte	CD14 Monocyte	Post-HIV vs Post-ART_1y
chr13-33032899-33033824	0.834310108390046	-0.0721748825018076	0.031	0.031	1	CD14_Monocyte	CD14 Monocyte	Post-HIV vs Post-ART_1y
chr14-50800331-50800993	0.834312656262808	0.0471613351458409	0.01	0.009	1	CD14_Monocyte	CD14 Monocyte	Post-HIV vs Post-ART_1y
chr1-51296347-51297354	0.834330358476798	0.0329750256092858	0.079	0.076	1	CD14_Monocyte	CD14 Monocyte	Post-HIV vs Post-ART_1y
chr6-144063023-144065249	0.83433162898485	0.0212764917991229	0.349	0.339	1	CD14_Monocyte	CD14 Monocyte	Post-HIV vs Post-ART_1y
chr3-184696771-184697852	0.834347984305465	-0.00443050725797534	0.044	0.043	1	CD14_Monocyte	CD14 Monocyte	Post-HIV vs Post-ART_1y
chr19-11558569-11559727	0.834348446498146	-0.0365818830750659	0.258	0.256	1	CD14_Monocyte	CD14 Monocyte	Post-HIV vs Post-ART_1y
chr15-58348203-58348850	0.834357239581782	0.0696392054213488	0.011	0.01	1	CD14_Monocyte	CD14 Monocyte	Post-HIV vs Post-ART_1y
chr19-57279482-57281352	0.834358999652566	-0.047411522492965	0.356	0.357	1	CD14_Monocyte	CD14 Monocyte	Post-HIV vs Post-ART_1y
chr8-116694519-116695572	0.834360761406807	-0.0382861262155818	0.051	0.051	1	CD14_Monocyte	CD14 Monocyte	Post-HIV vs Post-ART_1y
chr4-86495969-86496416	0.834365936542669	0.0287374691319187	0.012	0.012	1	CD14_Monocyte	CD14 Monocyte	Post-HIV vs Post-ART_1y
chr5-159099657-159101037	0.83445219640222	-0.0151208740517623	0.142	0.14	1	CD14_Monocyte	CD14 Monocyte	Post-HIV vs Post-ART_1y
chr3-171566377-171567151	0.834459930301553	-0.0542536715125008	0.016	0.016	1	CD14_Monocyte	CD14 Monocyte	Post-HIV vs Post-ART_1y
chr4-83247087-83248007	0.834481014248295	-0.0487790789660139	0.01	0.01	1	CD14_Monocyte	CD14 Monocyte	Post-HIV vs Post-ART_1y
chr5-143232791-143233420	0.834490965917475	0.15821131840305	0.015	0.014	1	CD14_Monocyte	CD14 Monocyte	Post-HIV vs Post-ART_1y
chr19-35641528-35641780	0.834493662625675	0.0348299355650346	0.015	0.015	1	CD14_Monocyte	CD14 Monocyte	Post-HIV vs Post-ART_1y
chr11-86134608-86135161	0.834494928439923	0.0674766418553814	0.027	0.025	1	CD14_Monocyte	CD14 Monocyte	Post-HIV vs Post-ART_1y
chr10-119783361-119783959	0.834504674818334	0.0792384292370096	0.01	0.01	1	CD14_Monocyte	CD14 Monocyte	Post-HIV vs Post-ART_1y
chr5-134758090-134759296	0.834520199731851	-0.00905820912954103	0.233	0.23	1	CD14_Monocyte	CD14 Monocyte	Post-HIV vs Post-ART_1y
chr5-159515648-159516475	0.834534012167282	0.0439375568634994	0.04	0.04	1	CD14_Monocyte	CD14 Monocyte	Post-HIV vs Post-ART_1y
chr5-14672003-14672526	0.834537229677174	0.0827205995516458	0.023	0.022	1	CD14_Monocyte	CD14 Monocyte	Post-HIV vs Post-ART_1y
chr12-104699458-104699909	0.83453844223432	0.0729738271157947	0.011	0.011	1	CD14_Monocyte	CD14 Monocyte	Post-HIV vs Post-ART_1y
chr19-7888070-7888748	0.834541362125931	0.0266935115762847	0.031	0.03	1	CD14_Monocyte	CD14 Monocyte	Post-HIV vs Post-ART_1y
chrX-148417926-148418289	0.834569234231894	-0.0305670740139599	0.012	0.012	1	CD14_Monocyte	CD14 Monocyte	Post-HIV vs Post-ART_1y
chr1-67312548-67313107	0.834579091997994	0.0625199241140706	0.015	0.014	1	CD14_Monocyte	CD14 Monocyte	Post-HIV vs Post-ART_1y
chr12-11863467-11864329	0.83459270908095	0.0479616137605507	0.02	0.019	1	CD14_Monocyte	CD14 Monocyte	Post-HIV vs Post-ART_1y
chr1-228228034-228229144	0.834596592209371	0.0496787126528511	0.059	0.055	1	CD14_Monocyte	CD14 Monocyte	Post-HIV vs Post-ART_1y
chr11-110989343-110990130	0.834609436368137	-0.0424644536354504	0.076	0.077	1	CD14_Monocyte	CD14 Monocyte	Post-HIV vs Post-ART_1y
chr6-6468771-6469507	0.834638275994892	0.0617389248620088	0.048	0.046	1	CD14_Monocyte	CD14 Monocyte	Post-HIV vs Post-ART_1y
chr6-152631977-152632423	0.834656138587834	-0.111176654923069	0.012	0.013	1	CD14_Monocyte	CD14 Monocyte	Post-HIV vs Post-ART_1y
chr1-111570528-111571212	0.834685681849031	0.0254438436161388	0.014	0.013	1	CD14_Monocyte	CD14 Monocyte	Post-HIV vs Post-ART_1y
chr2-64015261-64015708	0.834693721212295	-0.0265975891528236	0.039	0.039	1	CD14_Monocyte	CD14 Monocyte	Post-HIV vs Post-ART_1y
chr20-50285348-50286104	0.834698888510023	0.0994336226305745	0.043	0.04	1	CD14_Monocyte	CD14 Monocyte	Post-HIV vs Post-ART_1y
chr12-55737011-55737519	0.834719831427794	0.04799854593321	0.047	0.045	1	CD14_Monocyte	CD14 Monocyte	Post-HIV vs Post-ART_1y
chr3-130726824-130727617	0.834766767994584	0.0652263128228507	0.029	0.027	1	CD14_Monocyte	CD14 Monocyte	Post-HIV vs Post-ART_1y
chr20-46580735-46581770	0.834770819240525	0.0449496944525194	0.011	0.011	1	CD14_Monocyte	CD14 Monocyte	Post-HIV vs Post-ART_1y
chr18-76729441-76730065	0.834788377956752	-0.00541892352373674	0.015	0.015	1	CD14_Monocyte	CD14 Monocyte	Post-HIV vs Post-ART_1y
chr7-73967939-73968826	0.834811611936634	-0.218512114426829	0.012	0.014	1	CD14_Monocyte	CD14 Monocyte	Post-HIV vs Post-ART_1y
chr2-160380689-160380901	0.83483618640484	0.070971194537794	0.016	0.015	1	CD14_Monocyte	CD14 Monocyte	Post-HIV vs Post-ART_1y
chr19-54755734-54757047	0.83485687446688	0.0773810440525819	0.01	0.009	1	CD14_Monocyte	CD14 Monocyte	Post-HIV vs Post-ART_1y
chrX-49976898-49978497	0.834863562123039	0.143965755733918	0.016	0.014	1	CD14_Monocyte	CD14 Monocyte	Post-HIV vs Post-ART_1y
chr3-187748014-187748292	0.834864881371608	-0.0187523946539407	0.069	0.067	1	CD14_Monocyte	CD14 Monocyte	Post-HIV vs Post-ART_1y
chr6-108902264-108902835	0.834872774683558	0.0111536372067107	0.051	0.05	1	CD14_Monocyte	CD14 Monocyte	Post-HIV vs Post-ART_1y
chr18-34787798-34788477	0.834873830124783	0.147670821863369	0.016	0.014	1	CD14_Monocyte	CD14 Monocyte	Post-HIV vs Post-ART_1y
chr4-77073179-77073663	0.834891977211596	0.0866586620262626	0.03	0.028	1	CD14_Monocyte	CD14 Monocyte	Post-HIV vs Post-ART_1y
chr6-25017556-25018286	0.834906535773865	-0.0323242091326068	0.066	0.066	1	CD14_Monocyte	CD14 Monocyte	Post-HIV vs Post-ART_1y
chr15-41934495-41935274	0.834908494521766	0.0571981845874734	0.033	0.032	1	CD14_Monocyte	CD14 Monocyte	Post-HIV vs Post-ART_1y
chr3-160806072-160806381	0.834921206558864	-0.0812872543474032	0.012	0.012	1	CD14_Monocyte	CD14 Monocyte	Post-HIV vs Post-ART_1y
chr7-150787357-150788256	0.834950742139987	0.00448321532879059	0.13	0.127	1	CD14_Monocyte	CD14 Monocyte	Post-HIV vs Post-ART_1y
chr6-159033052-159033750	0.834979048827184	0.067255253282521	0.037	0.036	1	CD14_Monocyte	CD14 Monocyte	Post-HIV vs Post-ART_1y
chr15-66504172-66505705	0.834998429735514	-0.00154486584606928	0.293	0.29	1	CD14_Monocyte	CD14 Monocyte	Post-HIV vs Post-ART_1y
chr1-58854172-58855014	0.835002740456415	0.039554270399373	0.025	0.024	1	CD14_Monocyte	CD14 Monocyte	Post-HIV vs Post-ART_1y
chr17-48374505-48374945	0.835007947764218	-0.0328520490406801	0.01	0.01	1	CD14_Monocyte	CD14 Monocyte	Post-HIV vs Post-ART_1y
chr22-35375050-35375410	0.8350142433867	0.0296375830637334	0.048	0.046	1	CD14_Monocyte	CD14 Monocyte	Post-HIV vs Post-ART_1y
chr1-27780786-27781349	0.835044179959094	-0.0240422225082799	0.03	0.03	1	CD14_Monocyte	CD14 Monocyte	Post-HIV vs Post-ART_1y
chr17-76181768-76182542	0.835064190013108	-0.0357096642796306	0.08	0.08	1	CD14_Monocyte	CD14 Monocyte	Post-HIV vs Post-ART_1y
chr20-8144625-8145555	0.835069125683865	0.0926245542646793	0.015	0.013	1	CD14_Monocyte	CD14 Monocyte	Post-HIV vs Post-ART_1y
chr6-149278884-149279893	0.835069663052366	0.0684139970634656	0.014	0.013	1	CD14_Monocyte	CD14 Monocyte	Post-HIV vs Post-ART_1y
chr1-156814838-156815088	0.835116231894572	-0.0378721691080806	0.01	0.01	1	CD14_Monocyte	CD14 Monocyte	Post-HIV vs Post-ART_1y
chr11-76226490-76226965	0.835143134828948	-0.0805528983071757	0.014	0.014	1	CD14_Monocyte	CD14 Monocyte	Post-HIV vs Post-ART_1y
chr16-3790486-3790893	0.835168791591142	0.129546712484002	0.01	0.009	1	CD14_Monocyte	CD14 Monocyte	Post-HIV vs Post-ART_1y
chr12-50531249-50531804	0.835207149156641	-0.0286576963921616	0.017	0.017	1	CD14_Monocyte	CD14 Monocyte	Post-HIV vs Post-ART_1y
chr6-56093627-56094650	0.835208574806824	0.0507216562178234	0.02	0.019	1	CD14_Monocyte	CD14 Monocyte	Post-HIV vs Post-ART_1y
chr19-58450810-58452125	0.835209866856677	0.0134244146544886	0.291	0.285	1	CD14_Monocyte	CD14 Monocyte	Post-HIV vs Post-ART_1y
chr7-140494494-140495216	0.835239851694034	-0.00101492615856857	0.017	0.017	1	CD14_Monocyte	CD14 Monocyte	Post-HIV vs Post-ART_1y
chr4-109983855-109984329	0.835260775419239	0.0803964214368054	0.013	0.012	1	CD14_Monocyte	CD14 Monocyte	Post-HIV vs Post-ART_1y
chr5-154860857-154861076	0.835274183907322	0.0788165696433865	0.026	0.024	1	CD14_Monocyte	CD14 Monocyte	Post-HIV vs Post-ART_1y
chr18-35042060-35043009	0.835280763926678	-0.0466974552443253	0.068	0.069	1	CD14_Monocyte	CD14 Monocyte	Post-HIV vs Post-ART_1y
chr1-61076555-61078288	0.835288478068482	-0.00130128808129304	0.25	0.244	1	CD14_Monocyte	CD14 Monocyte	Post-HIV vs Post-ART_1y
chr11-2957858-2958612	0.835319078902909	0.0623047402276207	0.024	0.023	1	CD14_Monocyte	CD14 Monocyte	Post-HIV vs Post-ART_1y
chr2-241700995-241703068	0.835319679253792	0.0263398429870745	0.449	0.441	1	CD14_Monocyte	CD14 Monocyte	Post-HIV vs Post-ART_1y
chr12-3947285-3948326	0.835330373327973	0.0515949389613208	0.033	0.03	1	CD14_Monocyte	CD14 Monocyte	Post-HIV vs Post-ART_1y
chr16-54266330-54266934	0.835332549989288	-0.0323399034529319	0.039	0.04	1	CD14_Monocyte	CD14 Monocyte	Post-HIV vs Post-ART_1y
chr6-6346147-6347275	0.835349856562421	0.0343861228092726	0.017	0.016	1	CD14_Monocyte	CD14 Monocyte	Post-HIV vs Post-ART_1y
chr1-245054095-245055121	0.835424829387043	0.0290777272386726	0.13	0.126	1	CD14_Monocyte	CD14 Monocyte	Post-HIV vs Post-ART_1y
chr2-64222865-64223575	0.835439739182916	0.0593418264538794	0.031	0.029	1	CD14_Monocyte	CD14 Monocyte	Post-HIV vs Post-ART_1y
chr1-243964184-243964534	0.835447113116332	-0.0445628191391041	0.015	0.016	1	CD14_Monocyte	CD14 Monocyte	Post-HIV vs Post-ART_1y
chr8-39989497-39990251	0.835455003068947	-0.0270953066059634	0.03	0.03	1	CD14_Monocyte	CD14 Monocyte	Post-HIV vs Post-ART_1y
chr6-148759660-148761934	0.835489514106918	-0.023454450230735	0.101	0.1	1	CD14_Monocyte	CD14 Monocyte	Post-HIV vs Post-ART_1y
chr1-35797299-35798450	0.835523078202156	0.0249045912191033	0.052	0.05	1	CD14_Monocyte	CD14 Monocyte	Post-HIV vs Post-ART_1y
chr9-121686521-121687249	0.835526326015114	0.0219379251731109	0.017	0.016	1	CD14_Monocyte	CD14 Monocyte	Post-HIV vs Post-ART_1y
chr1-231831664-231832581	0.83552845257075	-0.184756672367131	0.01	0.011	1	CD14_Monocyte	CD14 Monocyte	Post-HIV vs Post-ART_1y
chrX-9090830-9091670	0.835529862826579	0.0314357133924918	0.043	0.042	1	CD14_Monocyte	CD14 Monocyte	Post-HIV vs Post-ART_1y
chr6-122747358-122747922	0.835538850950293	0.0277492590434085	0.036	0.036	1	CD14_Monocyte	CD14 Monocyte	Post-HIV vs Post-ART_1y
chr3-5055190-5056035	0.835544068843964	0.0503988180122654	0.061	0.059	1	CD14_Monocyte	CD14 Monocyte	Post-HIV vs Post-ART_1y
chr8-127124898-127125447	0.835562583214654	-0.0757016156188399	0.011	0.012	1	CD14_Monocyte	CD14 Monocyte	Post-HIV vs Post-ART_1y
chr6-136767264-136767856	0.835571608884949	0.0451338454500436	0.023	0.021	1	CD14_Monocyte	CD14 Monocyte	Post-HIV vs Post-ART_1y
chr2-106514753-106515555	0.835575659498519	0.0329810174474474	0.031	0.029	1	CD14_Monocyte	CD14 Monocyte	Post-HIV vs Post-ART_1y
chr10-124066290-124066541	0.835616277059755	0.0222904677178244	0.015	0.014	1	CD14_Monocyte	CD14 Monocyte	Post-HIV vs Post-ART_1y
chr2-143402313-143402831	0.835691836689997	0.0371437733216893	0.019	0.018	1	CD14_Monocyte	CD14 Monocyte	Post-HIV vs Post-ART_1y
chr3-143951289-143951734	0.835694246126394	0.0383929356603327	0.016	0.015	1	CD14_Monocyte	CD14 Monocyte	Post-HIV vs Post-ART_1y
chr12-113241173-113242297	0.835697681262245	0.0871112726082961	0.057	0.053	1	CD14_Monocyte	CD14 Monocyte	Post-HIV vs Post-ART_1y
chr20-32437498-32437953	0.835726345441285	0.129427079325958	0.01	0.009	1	CD14_Monocyte	CD14 Monocyte	Post-HIV vs Post-ART_1y
chr5-134137318-134137621	0.835763014573424	0.164037228870642	0.011	0.009	1	CD14_Monocyte	CD14 Monocyte	Post-HIV vs Post-ART_1y
chr2-104378481-104379367	0.835802403117131	-6.71885091665381e-05	0.026	0.026	1	CD14_Monocyte	CD14 Monocyte	Post-HIV vs Post-ART_1y
chr17-17825089-17825505	0.835889966391461	0.117514079342319	0.021	0.019	1	CD14_Monocyte	CD14 Monocyte	Post-HIV vs Post-ART_1y
chr20-25750271-25751603	0.835912502676753	-0.0289075220561008	0.039	0.039	1	CD14_Monocyte	CD14 Monocyte	Post-HIV vs Post-ART_1y
chr18-13481830-13482710	0.835927459231474	0.122900070017627	0.01	0.009	1	CD14_Monocyte	CD14 Monocyte	Post-HIV vs Post-ART_1y
chr13-21033935-21034789	0.83595472618964	0.0692357194563304	0.015	0.014	1	CD14_Monocyte	CD14 Monocyte	Post-HIV vs Post-ART_1y
chr1-40081676-40082318	0.835966748605148	-0.0464187319545348	0.029	0.029	1	CD14_Monocyte	CD14 Monocyte	Post-HIV vs Post-ART_1y
chr2-102261632-102263005	0.835977565427157	0.0333396758873423	0.027	0.026	1	CD14_Monocyte	CD14 Monocyte	Post-HIV vs Post-ART_1y
chr1-65170353-65171021	0.835989408928766	-0.0393618813504761	0.033	0.034	1	CD14_Monocyte	CD14 Monocyte	Post-HIV vs Post-ART_1y
chr17-79844062-79844357	0.836037402674388	0.0141464970210241	0.03	0.028	1	CD14_Monocyte	CD14 Monocyte	Post-HIV vs Post-ART_1y
chr13-77831746-77832155	0.836042970577394	-0.00714497654268342	0.018	0.017	1	CD14_Monocyte	CD14 Monocyte	Post-HIV vs Post-ART_1y
chr17-78875641-78876250	0.836044354537802	0.0418879618953656	0.044	0.042	1	CD14_Monocyte	CD14 Monocyte	Post-HIV vs Post-ART_1y
chr2-121203698-121204156	0.836067227869393	-0.0377556269991892	0.014	0.014	1	CD14_Monocyte	CD14 Monocyte	Post-HIV vs Post-ART_1y
chr17-15156932-15157555	0.836069811996921	0.0284320778156175	0.01	0.01	1	CD14_Monocyte	CD14 Monocyte	Post-HIV vs Post-ART_1y
chr18-58014624-58015646	0.836070469404621	0.0263985125884547	0.011	0.011	1	CD14_Monocyte	CD14 Monocyte	Post-HIV vs Post-ART_1y
chr6-24910322-24911609	0.836074350169501	0.0700650839912242	0.089	0.084	1	CD14_Monocyte	CD14 Monocyte	Post-HIV vs Post-ART_1y
chr10-47286472-47287360	0.836079377510283	0.154572968121728	0.013	0.011	1	CD14_Monocyte	CD14 Monocyte	Post-HIV vs Post-ART_1y
chr2-104465831-104466471	0.836080633885205	-0.0540154577229019	0.014	0.014	1	CD14_Monocyte	CD14 Monocyte	Post-HIV vs Post-ART_1y
chr20-60054578-60056655	0.836146942340986	-0.00866627472352277	0.326	0.323	1	CD14_Monocyte	CD14 Monocyte	Post-HIV vs Post-ART_1y
chr15-90190711-90192373	0.836147223576523	0.00340673595998231	0.058	0.056	1	CD14_Monocyte	CD14 Monocyte	Post-HIV vs Post-ART_1y
chr17-4161266-4163267	0.836181452938218	0.0374294959793113	0.07	0.067	1	CD14_Monocyte	CD14 Monocyte	Post-HIV vs Post-ART_1y
chr12-104545998-104546942	0.836186864851097	0.00734538412096164	0.044	0.043	1	CD14_Monocyte	CD14 Monocyte	Post-HIV vs Post-ART_1y
chr12-132771233-132771892	0.836202446220537	0.18827515798607	0.013	0.011	1	CD14_Monocyte	CD14 Monocyte	Post-HIV vs Post-ART_1y
chr20-45153427-45154159	0.836232041668818	-0.0868699462125013	0.044	0.045	1	CD14_Monocyte	CD14 Monocyte	Post-HIV vs Post-ART_1y
chr22-21959140-21960488	0.83625495004044	0.00674327762651838	0.014	0.013	1	CD14_Monocyte	CD14 Monocyte	Post-HIV vs Post-ART_1y
chr7-20394875-20396201	0.836275082623669	0.0070195677886693	0.06	0.06	1	CD14_Monocyte	CD14 Monocyte	Post-HIV vs Post-ART_1y
chr6-154432504-154433175	0.83627663119407	0.0712671137289624	0.019	0.018	1	CD14_Monocyte	CD14 Monocyte	Post-HIV vs Post-ART_1y
chr10-22606025-22606719	0.836337178132671	0.0211609040470337	0.089	0.087	1	CD14_Monocyte	CD14 Monocyte	Post-HIV vs Post-ART_1y
chr3-51973458-51975645	0.836364144908025	0.0243562389523202	0.29	0.28	1	CD14_Monocyte	CD14 Monocyte	Post-HIV vs Post-ART_1y
chr14-65054098-65055386	0.83636761811017	0.0442233914239019	0.049	0.047	1	CD14_Monocyte	CD14 Monocyte	Post-HIV vs Post-ART_1y
chr19-54652919-54653499	0.836370195610086	0.0698115292539421	0.029	0.027	1	CD14_Monocyte	CD14 Monocyte	Post-HIV vs Post-ART_1y
chr11-33266342-33266886	0.836404136884797	-0.0195144193328489	0.038	0.037	1	CD14_Monocyte	CD14 Monocyte	Post-HIV vs Post-ART_1y
chr6-15091216-15091799	0.83642268876639	0.0177009108537902	0.06	0.058	1	CD14_Monocyte	CD14 Monocyte	Post-HIV vs Post-ART_1y
chr18-45657712-45658402	0.836434229138736	-0.0584438784957659	0.015	0.015	1	CD14_Monocyte	CD14 Monocyte	Post-HIV vs Post-ART_1y
chr3-71402748-71403311	0.836435403849525	0.0771447222901531	0.015	0.014	1	CD14_Monocyte	CD14 Monocyte	Post-HIV vs Post-ART_1y
chr10-15084474-15084933	0.836439657922293	-0.0370426979974363	0.01	0.01	1	CD14_Monocyte	CD14 Monocyte	Post-HIV vs Post-ART_1y
chrX-281209-281468	0.836443588611633	0.232604537379729	0.01	0.008	1	CD14_Monocyte	CD14 Monocyte	Post-HIV vs Post-ART_1y
chr16-84506217-84506708	0.836460853354236	-0.0505479336481427	0.059	0.06	1	CD14_Monocyte	CD14 Monocyte	Post-HIV vs Post-ART_1y
chr16-88452179-88453377	0.836477033620463	-0.00634980785764383	0.435	0.428	1	CD14_Monocyte	CD14 Monocyte	Post-HIV vs Post-ART_1y
chr17-7557948-7559063	0.836483571372112	0.0428576862084573	0.179	0.171	1	CD14_Monocyte	CD14 Monocyte	Post-HIV vs Post-ART_1y
chr3-39166080-39166685	0.836521467972589	0.0681518398517476	0.034	0.033	1	CD14_Monocyte	CD14 Monocyte	Post-HIV vs Post-ART_1y
chr4-110487878-110488149	0.836551282678099	0.0664296797297319	0.016	0.015	1	CD14_Monocyte	CD14 Monocyte	Post-HIV vs Post-ART_1y
chr5-68265035-68265688	0.836554306384062	0.0854835733095829	0.011	0.011	1	CD14_Monocyte	CD14 Monocyte	Post-HIV vs Post-ART_1y
chr5-178576521-178577693	0.836610304735631	0.191363312252032	0.018	0.016	1	CD14_Monocyte	CD14 Monocyte	Post-HIV vs Post-ART_1y
chr4-930742-932926	0.836611011057362	0.0102591743305118	0.367	0.361	1	CD14_Monocyte	CD14 Monocyte	Post-HIV vs Post-ART_1y
chr16-66894853-66895711	0.836619070930687	-0.0594564646857751	0.048	0.05	1	CD14_Monocyte	CD14 Monocyte	Post-HIV vs Post-ART_1y
chr19-45778997-45780193	0.836627160073464	-0.010864490861394	0.092	0.089	1	CD14_Monocyte	CD14 Monocyte	Post-HIV vs Post-ART_1y
chrX-109890760-109891241	0.836635517177244	-0.0192609663868728	0.024	0.023	1	CD14_Monocyte	CD14 Monocyte	Post-HIV vs Post-ART_1y
chr17-75782956-75783615	0.836636496045681	-0.045954241598658	0.193	0.194	1	CD14_Monocyte	CD14 Monocyte	Post-HIV vs Post-ART_1y
chr11-59753804-59756174	0.836656504714877	0.0217742553383096	0.275	0.266	1	CD14_Monocyte	CD14 Monocyte	Post-HIV vs Post-ART_1y
chr8-42537646-42538033	0.836657149672549	0.0182236477249602	0.03	0.029	1	CD14_Monocyte	CD14 Monocyte	Post-HIV vs Post-ART_1y
chr5-65731728-65732359	0.83667227337456	0.0266267652703924	0.064	0.061	1	CD14_Monocyte	CD14 Monocyte	Post-HIV vs Post-ART_1y
chr12-27821824-27822679	0.836683114011806	-0.102181029561542	0.01	0.01	1	CD14_Monocyte	CD14 Monocyte	Post-HIV vs Post-ART_1y
chr2-201070876-201072276	0.836684950102131	-0.0206032057192573	0.245	0.244	1	CD14_Monocyte	CD14 Monocyte	Post-HIV vs Post-ART_1y
chr17-81576810-81577966	0.836724762346101	-0.0613875652161324	0.041	0.043	1	CD14_Monocyte	CD14 Monocyte	Post-HIV vs Post-ART_1y
chr13-24219780-24220501	0.836730097097287	-0.0215908771419908	0.052	0.052	1	CD14_Monocyte	CD14 Monocyte	Post-HIV vs Post-ART_1y
chr3-53129721-53131410	0.836732406979134	-0.0169408192687925	0.273	0.272	1	CD14_Monocyte	CD14 Monocyte	Post-HIV vs Post-ART_1y
chr1-72366134-72366817	0.836752180060219	0.00137948270437116	0.027	0.027	1	CD14_Monocyte	CD14 Monocyte	Post-HIV vs Post-ART_1y
chr10-100045704-100046386	0.836761922334723	-0.0113195801440265	0.032	0.031	1	CD14_Monocyte	CD14 Monocyte	Post-HIV vs Post-ART_1y
chr9-223072-223417	0.836784086657004	0.0517795984971805	0.021	0.02	1	CD14_Monocyte	CD14 Monocyte	Post-HIV vs Post-ART_1y
chr10-28619442-28619787	0.83678570581015	0.0259196883823507	0.021	0.02	1	CD14_Monocyte	CD14 Monocyte	Post-HIV vs Post-ART_1y
chr12-67268270-67270505	0.836832439163448	-0.0297422471429635	0.527	0.535	1	CD14_Monocyte	CD14 Monocyte	Post-HIV vs Post-ART_1y
chr8-143631533-143631989	0.836832767584254	-0.0815821616024506	0.017	0.018	1	CD14_Monocyte	CD14 Monocyte	Post-HIV vs Post-ART_1y
chr10-72222420-72224146	0.836835148956123	-0.00715469613012565	0.106	0.106	1	CD14_Monocyte	CD14 Monocyte	Post-HIV vs Post-ART_1y
chr19-47348623-47349911	0.836842560298591	-0.0325885815247609	0.373	0.379	1	CD14_Monocyte	CD14 Monocyte	Post-HIV vs Post-ART_1y
chr3-143920899-143921533	0.836867183324327	0.00799636618568433	0.018	0.017	1	CD14_Monocyte	CD14 Monocyte	Post-HIV vs Post-ART_1y
chrX-152915451-152916023	0.836867687563587	-0.0384411189067975	0.037	0.038	1	CD14_Monocyte	CD14 Monocyte	Post-HIV vs Post-ART_1y
chr14-70871694-70872713	0.836879139522461	0.0260484686117302	0.016	0.015	1	CD14_Monocyte	CD14 Monocyte	Post-HIV vs Post-ART_1y
chr7-5523047-5523281	0.836881079618311	0.0251905181698389	0.011	0.011	1	CD14_Monocyte	CD14 Monocyte	Post-HIV vs Post-ART_1y
chr11-60220927-60222033	0.836888504907229	0.0262827976830944	0.017	0.017	1	CD14_Monocyte	CD14 Monocyte	Post-HIV vs Post-ART_1y
chr12-93889341-93890161	0.836891223359632	0.0719471279538912	0.02	0.018	1	CD14_Monocyte	CD14 Monocyte	Post-HIV vs Post-ART_1y
chr12-13097855-13098372	0.836895268943512	-0.0347236977805878	0.135	0.135	1	CD14_Monocyte	CD14 Monocyte	Post-HIV vs Post-ART_1y
chr19-10538107-10538818	0.836913488737668	0.108215871101527	0.022	0.02	1	CD14_Monocyte	CD14 Monocyte	Post-HIV vs Post-ART_1y
chr1-185644517-185645239	0.836943560753324	0.00166411046326376	0.011	0.011	1	CD14_Monocyte	CD14 Monocyte	Post-HIV vs Post-ART_1y
chr8-138165538-138165974	0.836960866346282	-0.103880950491122	0.01	0.011	1	CD14_Monocyte	CD14 Monocyte	Post-HIV vs Post-ART_1y
chr8-130252719-130253181	0.836969316102196	0.0870556341486415	0.018	0.017	1	CD14_Monocyte	CD14 Monocyte	Post-HIV vs Post-ART_1y
chrX-17689671-17690465	0.836979936933578	0.0222481869708337	0.021	0.02	1	CD14_Monocyte	CD14 Monocyte	Post-HIV vs Post-ART_1y
chr14-50871814-50872454	0.83698227122117	0.132728258417998	0.018	0.016	1	CD14_Monocyte	CD14 Monocyte	Post-HIV vs Post-ART_1y
chr9-36572260-36573936	0.837051007190056	0.0345095228733026	0.155	0.15	1	CD14_Monocyte	CD14 Monocyte	Post-HIV vs Post-ART_1y
chr17-4747267-4748376	0.837078255838538	0.0239982696509111	0.109	0.106	1	CD14_Monocyte	CD14 Monocyte	Post-HIV vs Post-ART_1y
chr4-158857767-158858262	0.837092537474765	0.0595943430859993	0.019	0.018	1	CD14_Monocyte	CD14 Monocyte	Post-HIV vs Post-ART_1y
chr3-122758755-122759534	0.837111535065411	-0.0171038531573626	0.056	0.055	1	CD14_Monocyte	CD14 Monocyte	Post-HIV vs Post-ART_1y
chr1-54798808-54799695	0.837119813374769	0.0158219341393084	0.022	0.021	1	CD14_Monocyte	CD14 Monocyte	Post-HIV vs Post-ART_1y
chr5-78293901-78295972	0.837127590002804	-0.0135419339474114	0.358	0.358	1	CD14_Monocyte	CD14 Monocyte	Post-HIV vs Post-ART_1y
chr6-132378518-132379114	0.837133126738587	0.0312299347219369	0.027	0.026	1	CD14_Monocyte	CD14 Monocyte	Post-HIV vs Post-ART_1y
chr11-66288537-66289863	0.837150982238161	-0.0163528790328711	0.412	0.408	1	CD14_Monocyte	CD14 Monocyte	Post-HIV vs Post-ART_1y
chr3-170356012-170358581	0.837183852615247	0.0367570666967238	0.634	0.62	1	CD14_Monocyte	CD14 Monocyte	Post-HIV vs Post-ART_1y
chr16-30874431-30876803	0.837184547488702	0.0217683675476528	0.275	0.268	1	CD14_Monocyte	CD14 Monocyte	Post-HIV vs Post-ART_1y
chr7-102990653-102991407	0.837201728885577	0.0719869663347565	0.032	0.03	1	CD14_Monocyte	CD14 Monocyte	Post-HIV vs Post-ART_1y
chr6-132669303-132670666	0.83721666147948	-0.0179137076930018	0.071	0.07	1	CD14_Monocyte	CD14 Monocyte	Post-HIV vs Post-ART_1y
chr3-58490994-58492895	0.837225445290052	0.0114885693034091	0.376	0.367	1	CD14_Monocyte	CD14 Monocyte	Post-HIV vs Post-ART_1y
chrX-134396061-134396524	0.837275013863624	0.0211743857890028	0.012	0.012	1	CD14_Monocyte	CD14 Monocyte	Post-HIV vs Post-ART_1y
chr2-68190874-68191658	0.837292284473364	-0.0129626034240489	0.038	0.038	1	CD14_Monocyte	CD14 Monocyte	Post-HIV vs Post-ART_1y
chr14-51848092-51848432	0.837294957693814	-0.045501843484347	0.02	0.02	1	CD14_Monocyte	CD14 Monocyte	Post-HIV vs Post-ART_1y
chr2-85015239-85015911	0.837312828971123	-0.0045276440053561	0.024	0.024	1	CD14_Monocyte	CD14 Monocyte	Post-HIV vs Post-ART_1y
chr18-9474526-9476565	0.837323681392628	-0.00196239434598322	0.474	0.472	1	CD14_Monocyte	CD14 Monocyte	Post-HIV vs Post-ART_1y
chr15-62920368-62921332	0.837346201378019	0.0355971000072426	0.011	0.01	1	CD14_Monocyte	CD14 Monocyte	Post-HIV vs Post-ART_1y
chr2-37827884-37828422	0.837348203642721	0.0337411042860909	0.028	0.027	1	CD14_Monocyte	CD14 Monocyte	Post-HIV vs Post-ART_1y
chr2-69164126-69164350	0.837351156495075	0.164709714497802	0.012	0.011	1	CD14_Monocyte	CD14 Monocyte	Post-HIV vs Post-ART_1y
chr2-61433940-61434706	0.837362873964019	-0.0727090726229878	0.038	0.04	1	CD14_Monocyte	CD14 Monocyte	Post-HIV vs Post-ART_1y
chr19-49910758-49911886	0.837403009390454	0.0104596190891115	0.137	0.134	1	CD14_Monocyte	CD14 Monocyte	Post-HIV vs Post-ART_1y
chr17-2137160-2139296	0.837407664395537	0.0402774418155452	0.069	0.066	1	CD14_Monocyte	CD14 Monocyte	Post-HIV vs Post-ART_1y
chr8-19637464-19638325	0.837411772948245	0.085873537796461	0.018	0.016	1	CD14_Monocyte	CD14 Monocyte	Post-HIV vs Post-ART_1y
chr2-118124340-118124814	0.837414528843085	-0.0235063469475287	0.016	0.016	1	CD14_Monocyte	CD14 Monocyte	Post-HIV vs Post-ART_1y
chr11-75894137-75894378	0.837459645069463	-0.094961483214778	0.009	0.01	1	CD14_Monocyte	CD14 Monocyte	Post-HIV vs Post-ART_1y
chr2-111016615-111017618	0.837462636285876	0.0704922330416267	0.014	0.013	1	CD14_Monocyte	CD14 Monocyte	Post-HIV vs Post-ART_1y
chr8-141181980-141182965	0.837486809160001	-0.0673289210656254	0.04	0.04	1	CD14_Monocyte	CD14 Monocyte	Post-HIV vs Post-ART_1y
chr12-29073469-29073993	0.837514536849611	0.0460032314652263	0.028	0.027	1	CD14_Monocyte	CD14 Monocyte	Post-HIV vs Post-ART_1y
chr1-212476906-212478014	0.837516606005245	0.0067221963023083	0.125	0.12	1	CD14_Monocyte	CD14 Monocyte	Post-HIV vs Post-ART_1y
chr4-37864438-37865296	0.837532227833244	0.0266778187020407	0.061	0.059	1	CD14_Monocyte	CD14 Monocyte	Post-HIV vs Post-ART_1y
chr12-8890088-8891138	0.837549437637051	-0.00956143960016043	0.051	0.05	1	CD14_Monocyte	CD14 Monocyte	Post-HIV vs Post-ART_1y
chr11-48028742-48029530	0.837574277345369	0.010724383223693	0.047	0.046	1	CD14_Monocyte	CD14 Monocyte	Post-HIV vs Post-ART_1y
chr22-37919805-37920474	0.837582425271975	0.03333347877382	0.025	0.024	1	CD14_Monocyte	CD14 Monocyte	Post-HIV vs Post-ART_1y
chr13-36421432-36421796	0.837586781719361	-0.0125953535354637	0.015	0.014	1	CD14_Monocyte	CD14 Monocyte	Post-HIV vs Post-ART_1y
chr5-115169044-115171197	0.837607974083569	0.0290030929721897	0.328	0.319	1	CD14_Monocyte	CD14 Monocyte	Post-HIV vs Post-ART_1y
chr5-39302383-39303064	0.837633025418002	-0.0425145113742129	0.022	0.022	1	CD14_Monocyte	CD14 Monocyte	Post-HIV vs Post-ART_1y
chr20-1117927-1119423	0.83768062194578	-0.0399613685833149	0.283	0.287	1	CD14_Monocyte	CD14 Monocyte	Post-HIV vs Post-ART_1y
chr12-50529362-50529648	0.83774446187289	0.0205942493994411	0.014	0.014	1	CD14_Monocyte	CD14 Monocyte	Post-HIV vs Post-ART_1y
chr5-141617310-141617541	0.837750537485576	0.0736078803683746	0.015	0.014	1	CD14_Monocyte	CD14 Monocyte	Post-HIV vs Post-ART_1y
chr11-122755969-122757010	0.837758190334306	-0.0381553180577492	0.109	0.111	1	CD14_Monocyte	CD14 Monocyte	Post-HIV vs Post-ART_1y
chr11-122007331-122008123	0.837760170951171	0.00723937724877732	0.01	0.01	1	CD14_Monocyte	CD14 Monocyte	Post-HIV vs Post-ART_1y
chr14-83196099-83196619	0.837765093993367	-0.0952350267428521	0.009	0.01	1	CD14_Monocyte	CD14 Monocyte	Post-HIV vs Post-ART_1y
chr1-183346268-183346821	0.837822062580626	0.0205690897233217	0.013	0.013	1	CD14_Monocyte	CD14 Monocyte	Post-HIV vs Post-ART_1y
chr6-148383798-148384600	0.837838123022347	0.0799059675458009	0.044	0.041	1	CD14_Monocyte	CD14 Monocyte	Post-HIV vs Post-ART_1y
chr17-29726718-29727263	0.837848844022458	0.0623213624143282	0.06	0.057	1	CD14_Monocyte	CD14 Monocyte	Post-HIV vs Post-ART_1y
chr7-636355-636817	0.837849029343362	-0.0569574955664258	0.011	0.012	1	CD14_Monocyte	CD14 Monocyte	Post-HIV vs Post-ART_1y
chr8-65810981-65811459	0.837862308720138	-0.00629709250121158	0.015	0.015	1	CD14_Monocyte	CD14 Monocyte	Post-HIV vs Post-ART_1y
chr2-70189840-70191328	0.837889292163844	-0.0198459883187256	0.308	0.306	1	CD14_Monocyte	CD14 Monocyte	Post-HIV vs Post-ART_1y
chr14-20791260-20791536	0.837897143433358	0.0906697434753552	0.013	0.012	1	CD14_Monocyte	CD14 Monocyte	Post-HIV vs Post-ART_1y
chr6-28906372-28907034	0.83791937822289	-0.004590743398043	0.019	0.019	1	CD14_Monocyte	CD14 Monocyte	Post-HIV vs Post-ART_1y
chr16-56539986-56540532	0.837984445229113	-0.04392545858828	0.012	0.012	1	CD14_Monocyte	CD14 Monocyte	Post-HIV vs Post-ART_1y
chr17-42894959-42895536	0.838003646937248	0.0244917485798659	0.011	0.011	1	CD14_Monocyte	CD14 Monocyte	Post-HIV vs Post-ART_1y
chr13-46596548-46596816	0.838021544668763	0.0477269162797977	0.02	0.019	1	CD14_Monocyte	CD14 Monocyte	Post-HIV vs Post-ART_1y
chr8-24277001-24277672	0.838058841269783	-0.0616945760072838	0.016	0.016	1	CD14_Monocyte	CD14 Monocyte	Post-HIV vs Post-ART_1y
chr1-31926084-31926552	0.838078739841169	-0.0479906229656848	0.014	0.014	1	CD14_Monocyte	CD14 Monocyte	Post-HIV vs Post-ART_1y
chr16-67858436-67858950	0.838089693071415	0.0612040803193898	0.016	0.015	1	CD14_Monocyte	CD14 Monocyte	Post-HIV vs Post-ART_1y
chr10-11717716-11718484	0.838101197916258	0.0238848810739891	0.054	0.052	1	CD14_Monocyte	CD14 Monocyte	Post-HIV vs Post-ART_1y
chr7-4973301-4974938	0.838108581470981	0.0236765872464626	0.227	0.219	1	CD14_Monocyte	CD14 Monocyte	Post-HIV vs Post-ART_1y
chr3-194928877-194929542	0.838121067910685	0.0142507513471246	0.042	0.041	1	CD14_Monocyte	CD14 Monocyte	Post-HIV vs Post-ART_1y
chr2-55033979-55034236	0.838155067438046	0.00255449326569357	0.014	0.013	1	CD14_Monocyte	CD14 Monocyte	Post-HIV vs Post-ART_1y
chr17-29586739-29586938	0.838167415206366	0.0311938584632481	0.016	0.015	1	CD14_Monocyte	CD14 Monocyte	Post-HIV vs Post-ART_1y
chr11-78227870-78228741	0.838241850966902	0.0225372813178404	0.028	0.027	1	CD14_Monocyte	CD14 Monocyte	Post-HIV vs Post-ART_1y
chr3-129160383-129162290	0.838254168082272	-0.0135778113018002	0.343	0.345	1	CD14_Monocyte	CD14 Monocyte	Post-HIV vs Post-ART_1y
chr3-124729835-124731136	0.838256590515832	-0.0354608169716575	0.144	0.142	1	CD14_Monocyte	CD14 Monocyte	Post-HIV vs Post-ART_1y
chr16-11814442-11815516	0.838259895511019	-0.0630579283652593	0.089	0.092	1	CD14_Monocyte	CD14 Monocyte	Post-HIV vs Post-ART_1y
chrX-27254339-27255086	0.838281727306868	0.0402905343684958	0.032	0.031	1	CD14_Monocyte	CD14 Monocyte	Post-HIV vs Post-ART_1y
chr1-28246194-28247936	0.838334366920287	-0.0479975672665651	0.353	0.36	1	CD14_Monocyte	CD14 Monocyte	Post-HIV vs Post-ART_1y
chr10-14688045-14688706	0.83833733832662	0.1815341379938	0.013	0.011	1	CD14_Monocyte	CD14 Monocyte	Post-HIV vs Post-ART_1y
chr1-50368173-50369022	0.838344781413098	-0.00483179099966424	0.01	0.01	1	CD14_Monocyte	CD14 Monocyte	Post-HIV vs Post-ART_1y
chr2-172931207-172932222	0.838370870544379	-0.0536180526206658	0.017	0.017	1	CD14_Monocyte	CD14 Monocyte	Post-HIV vs Post-ART_1y
chr10-14581912-14582384	0.838387500657136	0.0755118103971935	0.01	0.01	1	CD14_Monocyte	CD14 Monocyte	Post-HIV vs Post-ART_1y
chrX-12974301-12975286	0.83841975096431	-0.00308318506427474	0.164	0.163	1	CD14_Monocyte	CD14 Monocyte	Post-HIV vs Post-ART_1y
chr17-35538968-35539678	0.838421214603658	-0.0135599363076229	0.048	0.046	1	CD14_Monocyte	CD14 Monocyte	Post-HIV vs Post-ART_1y
chr2-8193108-8194200	0.838462776255691	0.0398758017376193	0.023	0.023	1	CD14_Monocyte	CD14 Monocyte	Post-HIV vs Post-ART_1y
chr10-113169653-113170578	0.838470431617827	0.0237641074696384	0.041	0.039	1	CD14_Monocyte	CD14 Monocyte	Post-HIV vs Post-ART_1y
chrX-15142060-15143609	0.838488991007532	0.0891825166776408	0.016	0.015	1	CD14_Monocyte	CD14 Monocyte	Post-HIV vs Post-ART_1y
chr15-65772791-65774105	0.838507288850755	-0.00430635563328607	0.018	0.017	1	CD14_Monocyte	CD14 Monocyte	Post-HIV vs Post-ART_1y
chr11-119709306-119710170	0.83851168465429	0.019505698101697	0.013	0.013	1	CD14_Monocyte	CD14 Monocyte	Post-HIV vs Post-ART_1y
chr14-61889362-61890338	0.838512404775429	-0.0106190854028521	0.051	0.051	1	CD14_Monocyte	CD14 Monocyte	Post-HIV vs Post-ART_1y
chr4-170025625-170027755	0.838523226510414	0.045738745417562	0.295	0.283	1	CD14_Monocyte	CD14 Monocyte	Post-HIV vs Post-ART_1y
chr12-51950978-51952613	0.838545338018986	-0.00155868695835104	0.326	0.325	1	CD14_Monocyte	CD14 Monocyte	Post-HIV vs Post-ART_1y
chr10-46298853-46300370	0.838551957239128	0.0815691369013933	0.032	0.03	1	CD14_Monocyte	CD14 Monocyte	Post-HIV vs Post-ART_1y
chr17-69246666-69247109	0.838566629425309	-0.00221492308704985	0.013	0.012	1	CD14_Monocyte	CD14 Monocyte	Post-HIV vs Post-ART_1y
chr17-78734647-78735357	0.838587061083283	0.0743921795160163	0.018	0.016	1	CD14_Monocyte	CD14 Monocyte	Post-HIV vs Post-ART_1y
chr2-144448749-144449472	0.838623167648346	-0.0294259661829841	0.017	0.016	1	CD14_Monocyte	CD14 Monocyte	Post-HIV vs Post-ART_1y
chr1-44499990-44500471	0.838625156946968	0.207618812483288	0.012	0.01	1	CD14_Monocyte	CD14 Monocyte	Post-HIV vs Post-ART_1y
chr1-206098170-206098511	0.838658522771718	-0.014074569469722	0.01	0.01	1	CD14_Monocyte	CD14 Monocyte	Post-HIV vs Post-ART_1y
chr16-85798655-85800618	0.838663284366196	0.0257505782773484	0.345	0.333	1	CD14_Monocyte	CD14 Monocyte	Post-HIV vs Post-ART_1y
chr15-70266060-70267183	0.83869175628011	-0.0154459029663696	0.295	0.296	1	CD14_Monocyte	CD14 Monocyte	Post-HIV vs Post-ART_1y
chr20-2101459-2103518	0.838703872194201	-0.00593042477052019	0.449	0.449	1	CD14_Monocyte	CD14 Monocyte	Post-HIV vs Post-ART_1y
chr8-142040862-142042143	0.838734458442573	0.0292498577693086	0.025	0.024	1	CD14_Monocyte	CD14 Monocyte	Post-HIV vs Post-ART_1y
chr16-2823380-2823726	0.838764698387673	-0.0870187664259596	0.01	0.011	1	CD14_Monocyte	CD14 Monocyte	Post-HIV vs Post-ART_1y
chr1-87304917-87305466	0.8387892022677	0.0627016863814305	0.023	0.022	1	CD14_Monocyte	CD14 Monocyte	Post-HIV vs Post-ART_1y
chr16-75622508-75623683	0.83879036725896	-0.035829695518524	0.311	0.314	1	CD14_Monocyte	CD14 Monocyte	Post-HIV vs Post-ART_1y
chr3-100288991-100289693	0.838800323829187	0.0149066352469776	0.012	0.012	1	CD14_Monocyte	CD14 Monocyte	Post-HIV vs Post-ART_1y
chr13-102772602-102774524	0.838820032099673	0.0189476367128723	0.302	0.292	1	CD14_Monocyte	CD14 Monocyte	Post-HIV vs Post-ART_1y
chr14-55445802-55446480	0.838831670017023	0.0479262640299964	0.018	0.018	1	CD14_Monocyte	CD14 Monocyte	Post-HIV vs Post-ART_1y
chr4-82360404-82361046	0.838845609524517	0.0126014683622984	0.045	0.043	1	CD14_Monocyte	CD14 Monocyte	Post-HIV vs Post-ART_1y
chr12-57153431-57153657	0.838850067363287	0.123102213914815	0.024	0.022	1	CD14_Monocyte	CD14 Monocyte	Post-HIV vs Post-ART_1y
chr2-7881330-7881939	0.838864931348145	0.00980865663566099	0.01	0.01	1	CD14_Monocyte	CD14 Monocyte	Post-HIV vs Post-ART_1y
chr7-95434065-95435598	0.838879110577507	0.079631517795304	0.061	0.056	1	CD14_Monocyte	CD14 Monocyte	Post-HIV vs Post-ART_1y
chr17-81597774-81598813	0.838918777659562	0.0732517629258886	0.062	0.059	1	CD14_Monocyte	CD14 Monocyte	Post-HIV vs Post-ART_1y
chr2-219402750-219403259	0.838925615555896	-0.0148756003588399	0.046	0.045	1	CD14_Monocyte	CD14 Monocyte	Post-HIV vs Post-ART_1y
chr7-95684113-95684413	0.838930091665483	0.0256823191498343	0.011	0.011	1	CD14_Monocyte	CD14 Monocyte	Post-HIV vs Post-ART_1y
chr11-93497152-93497964	0.838935758712485	0.0164400324207907	0.036	0.034	1	CD14_Monocyte	CD14 Monocyte	Post-HIV vs Post-ART_1y
chr6-166624384-166624596	0.838938720992137	0.0189402499570144	0.013	0.012	1	CD14_Monocyte	CD14 Monocyte	Post-HIV vs Post-ART_1y
chr1-27662529-27663477	0.838968663005384	-0.0223562524112126	0.171	0.169	1	CD14_Monocyte	CD14 Monocyte	Post-HIV vs Post-ART_1y
chr7-48380592-48381376	0.838987567695961	0.140803922109422	0.012	0.011	1	CD14_Monocyte	CD14 Monocyte	Post-HIV vs Post-ART_1y
chr19-49475336-49476519	0.839000114556731	-0.00712232596826778	0.042	0.041	1	CD14_Monocyte	CD14 Monocyte	Post-HIV vs Post-ART_1y
chr10-7186503-7187000	0.839006389119498	-0.0116510787141137	0.085	0.086	1	CD14_Monocyte	CD14 Monocyte	Post-HIV vs Post-ART_1y
chr3-37301756-37302446	0.839007096378126	-0.0167429802509642	0.032	0.032	1	CD14_Monocyte	CD14 Monocyte	Post-HIV vs Post-ART_1y
chr10-6563030-6564670	0.839011169499825	0.020703796007858	0.025	0.024	1	CD14_Monocyte	CD14 Monocyte	Post-HIV vs Post-ART_1y
chr16-27287692-27288230	0.839013509832297	-0.0359027035544215	0.049	0.049	1	CD14_Monocyte	CD14 Monocyte	Post-HIV vs Post-ART_1y
chr16-66909781-66910098	0.839035338138127	0.0840020167385038	0.011	0.011	1	CD14_Monocyte	CD14 Monocyte	Post-HIV vs Post-ART_1y
chr6-37160772-37161873	0.839057532223746	-0.0317940817868791	0.052	0.052	1	CD14_Monocyte	CD14 Monocyte	Post-HIV vs Post-ART_1y
chr9-37960984-37961671	0.839135093901972	0.0880139473190868	0.019	0.018	1	CD14_Monocyte	CD14 Monocyte	Post-HIV vs Post-ART_1y
chr1-154970485-154971520	0.839155843090676	-0.0688497045670811	0.105	0.108	1	CD14_Monocyte	CD14 Monocyte	Post-HIV vs Post-ART_1y
chr11-1839629-1840573	0.839195573316819	-0.00555640421610903	0.199	0.195	1	CD14_Monocyte	CD14 Monocyte	Post-HIV vs Post-ART_1y
chr10-102743184-102744892	0.839225059263122	-0.0313732949755066	0.336	0.336	1	CD14_Monocyte	CD14 Monocyte	Post-HIV vs Post-ART_1y
chr3-113614076-113614892	0.839229364222521	-0.11731680650229	0.018	0.019	1	CD14_Monocyte	CD14 Monocyte	Post-HIV vs Post-ART_1y
chr10-88127158-88127635	0.839238281390755	-0.0679119090731732	0.014	0.014	1	CD14_Monocyte	CD14 Monocyte	Post-HIV vs Post-ART_1y
chr2-239438817-239439266	0.839249202456271	0.111718697303067	0.033	0.03	1	CD14_Monocyte	CD14 Monocyte	Post-HIV vs Post-ART_1y
chr9-134982647-134983437	0.839257898835811	0.0134199661910075	0.012	0.012	1	CD14_Monocyte	CD14 Monocyte	Post-HIV vs Post-ART_1y
chr4-184818210-184818504	0.839261081949699	0.11530682750497	0.011	0.011	1	CD14_Monocyte	CD14 Monocyte	Post-HIV vs Post-ART_1y
chr11-129824851-129825826	0.839281770001835	-0.0285308899186751	0.166	0.166	1	CD14_Monocyte	CD14 Monocyte	Post-HIV vs Post-ART_1y
chr1-203167331-203167794	0.839286429535806	0.00167786192895392	0.011	0.011	1	CD14_Monocyte	CD14 Monocyte	Post-HIV vs Post-ART_1y
chr21-36065576-36065870	0.839315938150555	0.00495000206867191	0.022	0.021	1	CD14_Monocyte	CD14 Monocyte	Post-HIV vs Post-ART_1y
chr1-23367621-23369882	0.839319085264628	-0.0205525673767245	0.461	0.46	1	CD14_Monocyte	CD14 Monocyte	Post-HIV vs Post-ART_1y
chr8-102128237-102129193	0.839350419221717	0.0115794785913996	0.039	0.038	1	CD14_Monocyte	CD14 Monocyte	Post-HIV vs Post-ART_1y
chr20-37276433-37277362	0.839363143460274	0.101750321735893	0.077	0.071	1	CD14_Monocyte	CD14 Monocyte	Post-HIV vs Post-ART_1y
chr11-31809983-31810450	0.839372180792184	0.14635588304285	0.023	0.02	1	CD14_Monocyte	CD14 Monocyte	Post-HIV vs Post-ART_1y
chr15-40451997-40452828	0.839397752876025	0.0821550421972077	0.01	0.009	1	CD14_Monocyte	CD14 Monocyte	Post-HIV vs Post-ART_1y
chr16-85062475-85063822	0.839410555684977	0.0542907735607214	0.098	0.094	1	CD14_Monocyte	CD14 Monocyte	Post-HIV vs Post-ART_1y
chr19-10768954-10770428	0.839413530683945	-0.0350444640129557	0.022	0.022	1	CD14_Monocyte	CD14 Monocyte	Post-HIV vs Post-ART_1y
chr18-26809032-26809729	0.839419165319717	-0.0327664508799073	0.012	0.012	1	CD14_Monocyte	CD14 Monocyte	Post-HIV vs Post-ART_1y
chrX-19747357-19748561	0.839426133402402	-0.0494936827604016	0.042	0.042	1	CD14_Monocyte	CD14 Monocyte	Post-HIV vs Post-ART_1y
chr17-8209860-8211024	0.839426688832897	-0.0147323064981006	0.191	0.188	1	CD14_Monocyte	CD14 Monocyte	Post-HIV vs Post-ART_1y
chr17-76381397-76381657	0.839427794275713	0.0151343905698038	0.058	0.057	1	CD14_Monocyte	CD14 Monocyte	Post-HIV vs Post-ART_1y
chr18-33116099-33116807	0.839444554737039	-0.0309951445387791	0.014	0.014	1	CD14_Monocyte	CD14 Monocyte	Post-HIV vs Post-ART_1y
chr17-39206812-39207314	0.839447391976747	-0.0903454835809483	0.019	0.019	1	CD14_Monocyte	CD14 Monocyte	Post-HIV vs Post-ART_1y
chr1-231590278-231590992	0.839450587849952	-0.0201810263940185	0.036	0.035	1	CD14_Monocyte	CD14 Monocyte	Post-HIV vs Post-ART_1y
chr2-47782350-47784337	0.839484449313577	0.00529955222343359	0.414	0.404	1	CD14_Monocyte	CD14 Monocyte	Post-HIV vs Post-ART_1y
chr5-120037020-120037812	0.839518074748034	-0.0102927612763795	0.035	0.035	1	CD14_Monocyte	CD14 Monocyte	Post-HIV vs Post-ART_1y
chr4-683847-684212	0.839518321961783	-0.0611389731530538	0.053	0.054	1	CD14_Monocyte	CD14 Monocyte	Post-HIV vs Post-ART_1y
chr20-1490738-1492506	0.839531310443321	-0.0196486188422819	0.25	0.251	1	CD14_Monocyte	CD14 Monocyte	Post-HIV vs Post-ART_1y
chr2-195579770-195580498	0.8395476383843	-0.00688728692419116	0.066	0.066	1	CD14_Monocyte	CD14 Monocyte	Post-HIV vs Post-ART_1y
chr3-153042592-153043522	0.839555942083079	-0.00548706186614734	0.047	0.046	1	CD14_Monocyte	CD14 Monocyte	Post-HIV vs Post-ART_1y
chr16-29994905-29996857	0.839615491497882	-0.00486045969346904	0.374	0.371	1	CD14_Monocyte	CD14 Monocyte	Post-HIV vs Post-ART_1y
chr4-3291646-3294034	0.839627931687956	0.0344952850542102	0.371	0.36	1	CD14_Monocyte	CD14 Monocyte	Post-HIV vs Post-ART_1y
chr15-90070542-90071658	0.839635171462082	0.041154677353008	0.068	0.064	1	CD14_Monocyte	CD14 Monocyte	Post-HIV vs Post-ART_1y
chr14-105064752-105066145	0.839642548552697	0.00289323448215595	0.361	0.357	1	CD14_Monocyte	CD14 Monocyte	Post-HIV vs Post-ART_1y
chr7-1193367-1194199	0.839672017581548	-0.0108586073088812	0.02	0.02	1	CD14_Monocyte	CD14 Monocyte	Post-HIV vs Post-ART_1y
chr12-121968522-121969376	0.83968644225274	-0.0109424289933773	0.028	0.028	1	CD14_Monocyte	CD14 Monocyte	Post-HIV vs Post-ART_1y
chr9-129162316-129162795	0.839710423431758	0.00274868160743269	0.012	0.012	1	CD14_Monocyte	CD14 Monocyte	Post-HIV vs Post-ART_1y
chr21-31580425-31581124	0.839730104461448	-0.067441085068209	0.027	0.027	1	CD14_Monocyte	CD14 Monocyte	Post-HIV vs Post-ART_1y
chr3-5025992-5027200	0.83974015811415	0.0489266868693905	0.213	0.205	1	CD14_Monocyte	CD14 Monocyte	Post-HIV vs Post-ART_1y
chr7-22563204-22564185	0.839751983176384	0.0146455076058123	0.018	0.017	1	CD14_Monocyte	CD14 Monocyte	Post-HIV vs Post-ART_1y
chr11-65426124-65426510	0.839755925919324	-0.0209846634701605	0.122	0.122	1	CD14_Monocyte	CD14 Monocyte	Post-HIV vs Post-ART_1y
chr11-64250889-64252892	0.839758813752972	0.0217987363488479	0.249	0.241	1	CD14_Monocyte	CD14 Monocyte	Post-HIV vs Post-ART_1y
chr17-77465124-77466562	0.839769960460064	-0.0197594487805299	0.209	0.208	1	CD14_Monocyte	CD14 Monocyte	Post-HIV vs Post-ART_1y
chr1-160681245-160682011	0.839778654698775	-0.056682460663402	0.074	0.076	1	CD14_Monocyte	CD14 Monocyte	Post-HIV vs Post-ART_1y
chr9-93673121-93673992	0.839807095793694	-0.0243043736151898	0.013	0.013	1	CD14_Monocyte	CD14 Monocyte	Post-HIV vs Post-ART_1y
chr3-129348682-129349487	0.839809620464828	0.0036456903517208	0.017	0.017	1	CD14_Monocyte	CD14 Monocyte	Post-HIV vs Post-ART_1y
chr9-18254935-18255406	0.839809973886681	-0.0382051185625354	0.011	0.011	1	CD14_Monocyte	CD14 Monocyte	Post-HIV vs Post-ART_1y
chr19-11569890-11570365	0.839813970103308	0.0865266055108975	0.021	0.02	1	CD14_Monocyte	CD14 Monocyte	Post-HIV vs Post-ART_1y
chr20-35268973-35269653	0.83983097505442	0.0349646524292955	0.025	0.024	1	CD14_Monocyte	CD14 Monocyte	Post-HIV vs Post-ART_1y
chr2-144605158-144605700	0.839843743788181	0.0709801343229488	0.021	0.02	1	CD14_Monocyte	CD14 Monocyte	Post-HIV vs Post-ART_1y
chr22-23263167-23264832	0.839848988067625	-0.083833928974395	0.043	0.045	1	CD14_Monocyte	CD14 Monocyte	Post-HIV vs Post-ART_1y
chr15-79994549-79994926	0.83985477311568	0.0718089146862497	0.018	0.017	1	CD14_Monocyte	CD14 Monocyte	Post-HIV vs Post-ART_1y
chr12-70049428-70050522	0.839861829230925	-0.067374497709499	0.038	0.039	1	CD14_Monocyte	CD14 Monocyte	Post-HIV vs Post-ART_1y
chr19-10742273-10742760	0.839873861401938	-0.0466306838560202	0.011	0.012	1	CD14_Monocyte	CD14 Monocyte	Post-HIV vs Post-ART_1y
chr16-89741199-89741759	0.839888768899007	-0.118068675322287	0.01	0.011	1	CD14_Monocyte	CD14 Monocyte	Post-HIV vs Post-ART_1y
chr2-68726573-68727602	0.839900970629654	-0.0546089592699297	0.041	0.042	1	CD14_Monocyte	CD14 Monocyte	Post-HIV vs Post-ART_1y
chr1-31586609-31587221	0.839904401671424	0.221358894521773	0.027	0.023	1	CD14_Monocyte	CD14 Monocyte	Post-HIV vs Post-ART_1y
chr20-62715990-62716823	0.839923234916348	-0.09779863952354	0.01	0.011	1	CD14_Monocyte	CD14 Monocyte	Post-HIV vs Post-ART_1y
chr11-10654938-10655543	0.839924780705509	-0.0108266508646357	0.021	0.021	1	CD14_Monocyte	CD14 Monocyte	Post-HIV vs Post-ART_1y
chr6-158094928-158095398	0.839937845420977	0.0441974447373839	0.012	0.012	1	CD14_Monocyte	CD14 Monocyte	Post-HIV vs Post-ART_1y
chr8-38347229-38348073	0.839974259600897	0.0878481927586754	0.018	0.017	1	CD14_Monocyte	CD14 Monocyte	Post-HIV vs Post-ART_1y
chr1-21100373-21101041	0.839980278245072	0.0292583611727322	0.033	0.032	1	CD14_Monocyte	CD14 Monocyte	Post-HIV vs Post-ART_1y
chr1-154373710-154374347	0.840021231442269	0.131895758019816	0.015	0.013	1	CD14_Monocyte	CD14 Monocyte	Post-HIV vs Post-ART_1y
chr14-89587991-89588340	0.840030151779363	-0.0337068790352677	0.014	0.014	1	CD14_Monocyte	CD14 Monocyte	Post-HIV vs Post-ART_1y
chr17-59786155-59787224	0.840034989562329	-0.0206962283817802	0.276	0.274	1	CD14_Monocyte	CD14 Monocyte	Post-HIV vs Post-ART_1y
chr13-114134205-114134715	0.84004877926347	-0.0289414395619265	0.017	0.017	1	CD14_Monocyte	CD14 Monocyte	Post-HIV vs Post-ART_1y
chr1-66372677-66373565	0.840063376916197	0.0104450049263596	0.072	0.069	1	CD14_Monocyte	CD14 Monocyte	Post-HIV vs Post-ART_1y
chr17-30707833-30709762	0.84009479463841	0.0166707161425845	0.181	0.174	1	CD14_Monocyte	CD14 Monocyte	Post-HIV vs Post-ART_1y
chr5-150034793-150035496	0.840108495293428	0.0475554738351889	0.016	0.015	1	CD14_Monocyte	CD14 Monocyte	Post-HIV vs Post-ART_1y
chr20-32033492-32034106	0.840124724189794	0.0502903248067965	0.059	0.057	1	CD14_Monocyte	CD14 Monocyte	Post-HIV vs Post-ART_1y
chrX-120489070-120489422	0.840198964915151	0.0249549271104863	0.012	0.012	1	CD14_Monocyte	CD14 Monocyte	Post-HIV vs Post-ART_1y
chr12-132450927-132451616	0.840202442825078	0.0356022502966749	0.01	0.009	1	CD14_Monocyte	CD14 Monocyte	Post-HIV vs Post-ART_1y
chr1-11670455-11671137	0.840261071314821	0.125433924368571	0.018	0.017	1	CD14_Monocyte	CD14 Monocyte	Post-HIV vs Post-ART_1y
chr3-185822202-185822468	0.840277073658278	-0.0179035561754768	0.024	0.024	1	CD14_Monocyte	CD14 Monocyte	Post-HIV vs Post-ART_1y
chrX-30981947-30983181	0.840312700209437	0.140480376129452	0.04	0.036	1	CD14_Monocyte	CD14 Monocyte	Post-HIV vs Post-ART_1y
chr1-109789168-109789466	0.840329866089491	0.0232944090314828	0.02	0.019	1	CD14_Monocyte	CD14 Monocyte	Post-HIV vs Post-ART_1y
chr7-18665811-18666467	0.840331188511542	0.00255560235915286	0.048	0.047	1	CD14_Monocyte	CD14 Monocyte	Post-HIV vs Post-ART_1y
chr6-39172943-39173581	0.840335270651351	0.00956883153901167	0.02	0.019	1	CD14_Monocyte	CD14 Monocyte	Post-HIV vs Post-ART_1y
chr2-8821208-8821664	0.840337190585607	0.0567850667003844	0.018	0.017	1	CD14_Monocyte	CD14 Monocyte	Post-HIV vs Post-ART_1y
chr10-23314320-23315143	0.840350929627219	0.0630943082378175	0.026	0.024	1	CD14_Monocyte	CD14 Monocyte	Post-HIV vs Post-ART_1y
chr9-120736753-120738108	0.840363241243854	0.0193722580383056	0.11	0.106	1	CD14_Monocyte	CD14 Monocyte	Post-HIV vs Post-ART_1y
chr11-10798412-10798774	0.840375029892803	-0.0474206411647753	0.026	0.026	1	CD14_Monocyte	CD14 Monocyte	Post-HIV vs Post-ART_1y
chr15-84772021-84772761	0.840393703461175	0.00280304503622553	0.015	0.014	1	CD14_Monocyte	CD14 Monocyte	Post-HIV vs Post-ART_1y
chr11-14536706-14537851	0.840398324457106	0.00743763190620772	0.096	0.092	1	CD14_Monocyte	CD14 Monocyte	Post-HIV vs Post-ART_1y
chr12-101777387-101777942	0.840398994511112	-0.0117325842279401	0.038	0.037	1	CD14_Monocyte	CD14 Monocyte	Post-HIV vs Post-ART_1y
chr13-77300002-77301100	0.840400923820505	0.0189731721731414	0.068	0.066	1	CD14_Monocyte	CD14 Monocyte	Post-HIV vs Post-ART_1y
chr6-136438391-136438805	0.840423004542494	0.184351384290185	0.011	0.009	1	CD14_Monocyte	CD14 Monocyte	Post-HIV vs Post-ART_1y
chr20-23541186-23541727	0.840435159230055	0.174894207429943	0.023	0.02	1	CD14_Monocyte	CD14 Monocyte	Post-HIV vs Post-ART_1y
chr15-41659861-41662188	0.84044249374108	-0.0209383681235942	0.233	0.233	1	CD14_Monocyte	CD14 Monocyte	Post-HIV vs Post-ART_1y
chr10-31021681-31022391	0.840457014534064	-0.0401006904766628	0.022	0.022	1	CD14_Monocyte	CD14 Monocyte	Post-HIV vs Post-ART_1y
chr17-59276532-59277507	0.840464387458881	-0.0518359592366056	0.076	0.077	1	CD14_Monocyte	CD14 Monocyte	Post-HIV vs Post-ART_1y
chr6-27761299-27761692	0.840495008175994	0.0712758037102579	0.015	0.015	1	CD14_Monocyte	CD14 Monocyte	Post-HIV vs Post-ART_1y
chr12-180068-180840	0.840498274197146	-0.0324537028235488	0.084	0.084	1	CD14_Monocyte	CD14 Monocyte	Post-HIV vs Post-ART_1y
chr21-34205814-34206606	0.840500255266412	0.0322202937341476	0.064	0.062	1	CD14_Monocyte	CD14 Monocyte	Post-HIV vs Post-ART_1y
chr17-73228772-73228982	0.840503049984165	-0.0713499623480311	0.018	0.018	1	CD14_Monocyte	CD14 Monocyte	Post-HIV vs Post-ART_1y
chr3-194865445-194865952	0.840504229765463	0.0476347181269894	0.02	0.019	1	CD14_Monocyte	CD14 Monocyte	Post-HIV vs Post-ART_1y
chr13-45694886-45695919	0.840508599559389	-0.0243272192244866	0.055	0.054	1	CD14_Monocyte	CD14 Monocyte	Post-HIV vs Post-ART_1y
chr2-197434356-197435510	0.840540318099444	-0.0134992964054994	0.37	0.37	1	CD14_Monocyte	CD14 Monocyte	Post-HIV vs Post-ART_1y
chr13-97202755-97203136	0.840557998854429	0.0111230308476618	0.01	0.009	1	CD14_Monocyte	CD14 Monocyte	Post-HIV vs Post-ART_1y
chr6-37865432-37865921	0.840583578618251	0.024891788350677	0.017	0.016	1	CD14_Monocyte	CD14 Monocyte	Post-HIV vs Post-ART_1y
chr16-11152688-11153426	0.84058737294674	0.0508648971282701	0.013	0.012	1	CD14_Monocyte	CD14 Monocyte	Post-HIV vs Post-ART_1y
chr12-56223655-56224605	0.840598939621486	0.00869317227340582	0.262	0.257	1	CD14_Monocyte	CD14 Monocyte	Post-HIV vs Post-ART_1y
chr22-42551405-42552341	0.840607564334551	-0.0865638399175097	0.041	0.042	1	CD14_Monocyte	CD14 Monocyte	Post-HIV vs Post-ART_1y
chr5-60944545-60946169	0.840615191951227	-0.00785285744667874	0.242	0.24	1	CD14_Monocyte	CD14 Monocyte	Post-HIV vs Post-ART_1y
chr9-108181435-108181761	0.840628463844773	-0.00891889687350611	0.011	0.011	1	CD14_Monocyte	CD14 Monocyte	Post-HIV vs Post-ART_1y
chr2-201232041-201232578	0.840653513639177	-0.0228302200336128	0.112	0.112	1	CD14_Monocyte	CD14 Monocyte	Post-HIV vs Post-ART_1y
chr19-2549420-2550279	0.840699627157084	0.0137330578175227	0.236	0.231	1	CD14_Monocyte	CD14 Monocyte	Post-HIV vs Post-ART_1y
chr6-42332598-42333975	0.840715706587299	0.0524987628902138	0.09	0.086	1	CD14_Monocyte	CD14 Monocyte	Post-HIV vs Post-ART_1y
chr7-7564419-7564754	0.84074007637718	0.0730663021568465	0.029	0.027	1	CD14_Monocyte	CD14 Monocyte	Post-HIV vs Post-ART_1y
chr4-153679441-153679910	0.840786118030542	0.0395552392667242	0.035	0.034	1	CD14_Monocyte	CD14 Monocyte	Post-HIV vs Post-ART_1y
chr2-43100561-43101071	0.840807344073377	0.0971907234110714	0.017	0.015	1	CD14_Monocyte	CD14 Monocyte	Post-HIV vs Post-ART_1y
chr17-47647151-47648024	0.840809662386733	0.0246277936684512	0.161	0.158	1	CD14_Monocyte	CD14 Monocyte	Post-HIV vs Post-ART_1y
chr1-153966508-153966766	0.840831506509886	0.0709987548305833	0.036	0.033	1	CD14_Monocyte	CD14 Monocyte	Post-HIV vs Post-ART_1y
chr6-52597896-52598583	0.840831984830987	-0.0130778818854211	0.019	0.019	1	CD14_Monocyte	CD14 Monocyte	Post-HIV vs Post-ART_1y
chr1-3746407-3747637	0.840856565745537	0.0653794396573635	0.077	0.073	1	CD14_Monocyte	CD14 Monocyte	Post-HIV vs Post-ART_1y
chr6-44096201-44097042	0.840859396133982	0.0150172460832256	0.053	0.051	1	CD14_Monocyte	CD14 Monocyte	Post-HIV vs Post-ART_1y
chr2-241733882-241735637	0.840861539900037	0.0401298313860894	0.372	0.355	1	CD14_Monocyte	CD14 Monocyte	Post-HIV vs Post-ART_1y
chr9-124932211-124933043	0.840869666991517	-0.137992940152055	0.01	0.01	1	CD14_Monocyte	CD14 Monocyte	Post-HIV vs Post-ART_1y
chr5-150476708-150478780	0.840886396255432	-0.0243416172445041	0.192	0.192	1	CD14_Monocyte	CD14 Monocyte	Post-HIV vs Post-ART_1y
chr12-127108480-127108982	0.84089891836143	0.0412592875929017	0.01	0.009	1	CD14_Monocyte	CD14 Monocyte	Post-HIV vs Post-ART_1y
chr16-29152617-29152860	0.840899111260313	0.00141433307389871	0.022	0.021	1	CD14_Monocyte	CD14 Monocyte	Post-HIV vs Post-ART_1y
chr19-54239381-54239775	0.840922799543268	0.123479955606259	0.01	0.009	1	CD14_Monocyte	CD14 Monocyte	Post-HIV vs Post-ART_1y
chr12-2341526-2342292	0.840938795295485	-0.0443968712442124	0.129	0.131	1	CD14_Monocyte	CD14 Monocyte	Post-HIV vs Post-ART_1y
chrX-114590813-114591591	0.840955477086562	0.017192132329058	0.019	0.019	1	CD14_Monocyte	CD14 Monocyte	Post-HIV vs Post-ART_1y
chr7-2637242-2637934	0.840981994434419	0.02612406329171	0.166	0.16	1	CD14_Monocyte	CD14 Monocyte	Post-HIV vs Post-ART_1y
chr13-46288701-46289394	0.841025476577951	-0.0784987045392906	0.024	0.024	1	CD14_Monocyte	CD14 Monocyte	Post-HIV vs Post-ART_1y
chr2-40474034-40474620	0.841090924286874	0.0806022435705178	0.034	0.032	1	CD14_Monocyte	CD14 Monocyte	Post-HIV vs Post-ART_1y
chr1-168148910-168149229	0.84110387327924	-0.0716712829876069	0.011	0.012	1	CD14_Monocyte	CD14 Monocyte	Post-HIV vs Post-ART_1y
chr2-237677719-237678623	0.841110337659276	-0.0336960885103446	0.182	0.186	1	CD14_Monocyte	CD14 Monocyte	Post-HIV vs Post-ART_1y
chr3-51637692-51638239	0.841125960091918	-0.108429845801496	0.013	0.014	1	CD14_Monocyte	CD14 Monocyte	Post-HIV vs Post-ART_1y
chr10-14536700-14537515	0.841144222060929	-0.00220655586835283	0.039	0.038	1	CD14_Monocyte	CD14 Monocyte	Post-HIV vs Post-ART_1y
chr13-94419132-94420261	0.841144464244281	-0.0600256592488271	0.039	0.04	1	CD14_Monocyte	CD14 Monocyte	Post-HIV vs Post-ART_1y
chr10-71303123-71303615	0.841151738478338	0.00141301247793146	0.017	0.016	1	CD14_Monocyte	CD14 Monocyte	Post-HIV vs Post-ART_1y
chr9-131624682-131624937	0.841167517965205	0.0970054613238416	0.027	0.025	1	CD14_Monocyte	CD14 Monocyte	Post-HIV vs Post-ART_1y
chr2-73716132-73717319	0.841173160617012	0.0813469047763431	0.027	0.024	1	CD14_Monocyte	CD14 Monocyte	Post-HIV vs Post-ART_1y
chr12-54846318-54847979	0.841173182125509	-0.0271250935253873	0.031	0.03	1	CD14_Monocyte	CD14 Monocyte	Post-HIV vs Post-ART_1y
chr11-32583115-32584839	0.841185219557494	-0.0202700112789471	0.281	0.282	1	CD14_Monocyte	CD14 Monocyte	Post-HIV vs Post-ART_1y
chr22-30309861-30311372	0.841187926404884	0.0263963063190671	0.118	0.114	1	CD14_Monocyte	CD14 Monocyte	Post-HIV vs Post-ART_1y
chr5-35286975-35287614	0.841217300521912	-0.0561612624881223	0.012	0.012	1	CD14_Monocyte	CD14 Monocyte	Post-HIV vs Post-ART_1y
chr16-81425355-81425639	0.841231933454666	0.0439176892745894	0.012	0.011	1	CD14_Monocyte	CD14 Monocyte	Post-HIV vs Post-ART_1y
chr19-6668565-6670464	0.841233684918346	0.00908375326886635	0.122	0.121	1	CD14_Monocyte	CD14 Monocyte	Post-HIV vs Post-ART_1y
chr17-980684-981329	0.84123841808171	-0.0196763983518924	0.087	0.087	1	CD14_Monocyte	CD14 Monocyte	Post-HIV vs Post-ART_1y
chr22-36486513-36486945	0.841242680352643	-0.105767112572209	0.019	0.019	1	CD14_Monocyte	CD14 Monocyte	Post-HIV vs Post-ART_1y
chr4-75513698-75515533	0.841292221770212	-0.0112683772927822	0.275	0.274	1	CD14_Monocyte	CD14 Monocyte	Post-HIV vs Post-ART_1y
chr11-77081727-77083312	0.841298707949691	-0.127486359989225	0.034	0.035	1	CD14_Monocyte	CD14 Monocyte	Post-HIV vs Post-ART_1y
chr20-52103385-52105308	0.841298990514582	-0.0270417460025336	0.027	0.027	1	CD14_Monocyte	CD14 Monocyte	Post-HIV vs Post-ART_1y
chr17-28854258-28855347	0.841345652824347	-0.00556591336896561	0.163	0.159	1	CD14_Monocyte	CD14 Monocyte	Post-HIV vs Post-ART_1y
chr15-50906891-50909400	0.841371215423323	0.00167922928362718	0.349	0.343	1	CD14_Monocyte	CD14 Monocyte	Post-HIV vs Post-ART_1y
chr2-113901845-113902269	0.841387718943906	0.035665017970516	0.04	0.039	1	CD14_Monocyte	CD14 Monocyte	Post-HIV vs Post-ART_1y
chr9-81113105-81114036	0.84139261946847	0.0383231768713626	0.048	0.047	1	CD14_Monocyte	CD14 Monocyte	Post-HIV vs Post-ART_1y
chr3-152406036-152406830	0.841410634160831	0.0316967023383987	0.069	0.067	1	CD14_Monocyte	CD14 Monocyte	Post-HIV vs Post-ART_1y
chr6-18177173-18177703	0.841455496802712	0.0741628982916662	0.018	0.016	1	CD14_Monocyte	CD14 Monocyte	Post-HIV vs Post-ART_1y
chr1-193417369-193417823	0.841460235517027	-0.0843543369690454	0.018	0.018	1	CD14_Monocyte	CD14 Monocyte	Post-HIV vs Post-ART_1y
chr11-128684626-128684841	0.841465625732412	0.0765813605737229	0.011	0.011	1	CD14_Monocyte	CD14 Monocyte	Post-HIV vs Post-ART_1y
chr2-68225038-68225672	0.841471756518945	0.133302051203625	0.027	0.024	1	CD14_Monocyte	CD14 Monocyte	Post-HIV vs Post-ART_1y
chr1-30738007-30738303	0.841533863431986	0.0125183207964255	0.015	0.014	1	CD14_Monocyte	CD14 Monocyte	Post-HIV vs Post-ART_1y
chr1-153957499-153958906	0.841543813002099	-0.00294590968110064	0.321	0.319	1	CD14_Monocyte	CD14 Monocyte	Post-HIV vs Post-ART_1y
chr2-226875111-226875980	0.841560512509753	-0.0504276088864888	0.044	0.045	1	CD14_Monocyte	CD14 Monocyte	Post-HIV vs Post-ART_1y
chr17-59520030-59520577	0.84156128458569	0.149776561515151	0.017	0.015	1	CD14_Monocyte	CD14 Monocyte	Post-HIV vs Post-ART_1y
chr12-26750239-26751126	0.841561593770172	0.0755206384551261	0.022	0.021	1	CD14_Monocyte	CD14 Monocyte	Post-HIV vs Post-ART_1y
chr17-35050834-35052537	0.841574709239249	0.0398207108985225	0.106	0.101	1	CD14_Monocyte	CD14 Monocyte	Post-HIV vs Post-ART_1y
chr1-85058072-85058627	0.841580437417529	-0.00597776544128825	0.03	0.03	1	CD14_Monocyte	CD14 Monocyte	Post-HIV vs Post-ART_1y
chr6-20906740-20907350	0.841601342181593	-0.0806619028026678	0.021	0.022	1	CD14_Monocyte	CD14 Monocyte	Post-HIV vs Post-ART_1y
chr1-229409825-229410639	0.841614721004996	0.166307425280968	0.014	0.012	1	CD14_Monocyte	CD14 Monocyte	Post-HIV vs Post-ART_1y
chr7-106729698-106730413	0.841621771914004	0.100337693652349	0.029	0.027	1	CD14_Monocyte	CD14 Monocyte	Post-HIV vs Post-ART_1y
chr12-111753040-111753637	0.841622357895628	0.0382360417344878	0.029	0.027	1	CD14_Monocyte	CD14 Monocyte	Post-HIV vs Post-ART_1y
chr12-112902195-112902656	0.841633298772394	0.0210659660064652	0.012	0.012	1	CD14_Monocyte	CD14 Monocyte	Post-HIV vs Post-ART_1y
chr7-17142150-17143545	0.841634401034561	0.0210276619813339	0.123	0.12	1	CD14_Monocyte	CD14 Monocyte	Post-HIV vs Post-ART_1y
chr1-58649570-58650393	0.841635980141772	0.0188192491095265	0.011	0.011	1	CD14_Monocyte	CD14 Monocyte	Post-HIV vs Post-ART_1y
chr8-10417249-10418050	0.84164901191657	0.015564881648348	0.02	0.019	1	CD14_Monocyte	CD14 Monocyte	Post-HIV vs Post-ART_1y
chr6-25881674-25882555	0.841656927165442	-0.0258847274901406	0.013	0.013	1	CD14_Monocyte	CD14 Monocyte	Post-HIV vs Post-ART_1y
chrX-13078839-13079669	0.841659822594573	0.0768453988341045	0.043	0.04	1	CD14_Monocyte	CD14 Monocyte	Post-HIV vs Post-ART_1y
chr2-162007471-162007754	0.841665035951917	-0.061470415987988	0.01	0.011	1	CD14_Monocyte	CD14 Monocyte	Post-HIV vs Post-ART_1y
chr13-30681620-30682325	0.841681368050531	0.0211992788178232	0.065	0.064	1	CD14_Monocyte	CD14 Monocyte	Post-HIV vs Post-ART_1y
chr11-67501054-67501527	0.841683015764952	-0.0531186509226238	0.051	0.053	1	CD14_Monocyte	CD14 Monocyte	Post-HIV vs Post-ART_1y
chr20-5068213-5068549	0.841683477075806	-0.0410682588629112	0.019	0.02	1	CD14_Monocyte	CD14 Monocyte	Post-HIV vs Post-ART_1y
chr6-10746931-10748435	0.8416853102675	0.00258720751552777	0.313	0.311	1	CD14_Monocyte	CD14 Monocyte	Post-HIV vs Post-ART_1y
chr1-2224107-2224436	0.841701269725574	0.0691938688551881	0.035	0.033	1	CD14_Monocyte	CD14 Monocyte	Post-HIV vs Post-ART_1y
chr15-59001001-59001257	0.841715698863583	0.181080208947285	0.011	0.01	1	CD14_Monocyte	CD14 Monocyte	Post-HIV vs Post-ART_1y
chr1-208093642-208094706	0.841734373525846	-0.0751233184072544	0.024	0.025	1	CD14_Monocyte	CD14 Monocyte	Post-HIV vs Post-ART_1y
chr8-108266176-108266748	0.841816578755728	0.054720890518265	0.01	0.01	1	CD14_Monocyte	CD14 Monocyte	Post-HIV vs Post-ART_1y
chr8-20268256-20269280	0.84181984069152	0.0351361312097227	0.02	0.019	1	CD14_Monocyte	CD14 Monocyte	Post-HIV vs Post-ART_1y
chr2-7725151-7726174	0.841822705991131	-0.123203115296022	0.017	0.018	1	CD14_Monocyte	CD14 Monocyte	Post-HIV vs Post-ART_1y
chr6-11096210-11096424	0.841829318413847	0.0213302964175761	0.021	0.02	1	CD14_Monocyte	CD14 Monocyte	Post-HIV vs Post-ART_1y
chr2-160660396-160661006	0.84183493431862	0.042362628395201	0.014	0.013	1	CD14_Monocyte	CD14 Monocyte	Post-HIV vs Post-ART_1y
chr18-48022154-48022983	0.84185146033404	-0.0578277625504904	0.045	0.045	1	CD14_Monocyte	CD14 Monocyte	Post-HIV vs Post-ART_1y
chr12-82831724-82832479	0.84186210044455	-0.0291439634234751	0.04	0.04	1	CD14_Monocyte	CD14 Monocyte	Post-HIV vs Post-ART_1y
chr19-3699000-3700802	0.84186585813786	0.0232021934528897	0.302	0.299	1	CD14_Monocyte	CD14 Monocyte	Post-HIV vs Post-ART_1y
chr12-100138019-100138632	0.841869702030632	0.0449145674951934	0.06	0.057	1	CD14_Monocyte	CD14 Monocyte	Post-HIV vs Post-ART_1y
chr2-85353732-85355271	0.841871552366704	-0.0255433408547614	0.276	0.277	1	CD14_Monocyte	CD14 Monocyte	Post-HIV vs Post-ART_1y
chr15-41927523-41927854	0.841882999634926	0.0637760687270879	0.022	0.021	1	CD14_Monocyte	CD14 Monocyte	Post-HIV vs Post-ART_1y
chr15-89874656-89875309	0.841886631168044	0.0252157845780201	0.059	0.057	1	CD14_Monocyte	CD14 Monocyte	Post-HIV vs Post-ART_1y
chr2-3377238-3378432	0.841901470632299	-0.0208933075453122	0.27	0.267	1	CD14_Monocyte	CD14 Monocyte	Post-HIV vs Post-ART_1y
chr19-17473103-17473381	0.841909013700966	0.0292668404077809	0.056	0.055	1	CD14_Monocyte	CD14 Monocyte	Post-HIV vs Post-ART_1y
chr3-72048255-72048883	0.841909051985611	0.073177663788508	0.016	0.015	1	CD14_Monocyte	CD14 Monocyte	Post-HIV vs Post-ART_1y
chr11-43690774-43691818	0.841940883074519	-0.0087057383356326	0.044	0.043	1	CD14_Monocyte	CD14 Monocyte	Post-HIV vs Post-ART_1y
chr10-59864429-59865496	0.841962918099588	-0.0231894667358929	0.015	0.015	1	CD14_Monocyte	CD14 Monocyte	Post-HIV vs Post-ART_1y
chr1-46246638-46248362	0.841994749252586	-0.029157963429578	0.357	0.359	1	CD14_Monocyte	CD14 Monocyte	Post-HIV vs Post-ART_1y
chr1-161350678-161351106	0.842023636734973	-0.0882294488132729	0.01	0.011	1	CD14_Monocyte	CD14 Monocyte	Post-HIV vs Post-ART_1y
chr18-23228171-23228464	0.842050242226501	0.11257073180121	0.011	0.011	1	CD14_Monocyte	CD14 Monocyte	Post-HIV vs Post-ART_1y
chr9-133129018-133129372	0.842050496634239	0.0635043461941862	0.013	0.012	1	CD14_Monocyte	CD14 Monocyte	Post-HIV vs Post-ART_1y
chr6-137165120-137166846	0.842052546984587	0.0552508717739193	0.053	0.05	1	CD14_Monocyte	CD14 Monocyte	Post-HIV vs Post-ART_1y
chr4-82802960-82803217	0.842053492924568	0.0561661324718594	0.015	0.015	1	CD14_Monocyte	CD14 Monocyte	Post-HIV vs Post-ART_1y
chr4-150126744-150127201	0.842058337125342	0.0143976674459605	0.016	0.016	1	CD14_Monocyte	CD14 Monocyte	Post-HIV vs Post-ART_1y
chr2-169039551-169039978	0.842071563237212	0.0288978607262353	0.022	0.021	1	CD14_Monocyte	CD14 Monocyte	Post-HIV vs Post-ART_1y
chr6-8101691-8102877	0.842104077729783	-0.0371364265129368	0.232	0.236	1	CD14_Monocyte	CD14 Monocyte	Post-HIV vs Post-ART_1y
chr2-65574913-65575444	0.842104698339565	0.122059258222491	0.012	0.011	1	CD14_Monocyte	CD14 Monocyte	Post-HIV vs Post-ART_1y
chr2-23767432-23768579	0.842148343842462	-0.0113968383689684	0.048	0.048	1	CD14_Monocyte	CD14 Monocyte	Post-HIV vs Post-ART_1y
chr5-143124491-143124992	0.842150915147962	-0.0119631092395287	0.016	0.016	1	CD14_Monocyte	CD14 Monocyte	Post-HIV vs Post-ART_1y
chr5-135977276-135978309	0.842155403008254	-0.00934818466622733	0.088	0.087	1	CD14_Monocyte	CD14 Monocyte	Post-HIV vs Post-ART_1y
chr19-40366787-40367150	0.842180355895263	-0.057316471045683	0.014	0.015	1	CD14_Monocyte	CD14 Monocyte	Post-HIV vs Post-ART_1y
chr17-34199548-34200336	0.842186865303349	0.00479743353682149	0.09	0.088	1	CD14_Monocyte	CD14 Monocyte	Post-HIV vs Post-ART_1y
chr11-134348674-134350256	0.842196190135572	-0.228555610775743	0.013	0.014	1	CD14_Monocyte	CD14 Monocyte	Post-HIV vs Post-ART_1y
chr7-143125465-143126488	0.842202954719803	-0.0311564964951392	0.124	0.126	1	CD14_Monocyte	CD14 Monocyte	Post-HIV vs Post-ART_1y
chr7-128423499-128423929	0.84222544637554	-0.0638463921604417	0.016	0.016	1	CD14_Monocyte	CD14 Monocyte	Post-HIV vs Post-ART_1y
chr6-25025687-25026193	0.842229164140598	-0.00477809085154224	0.01	0.01	1	CD14_Monocyte	CD14 Monocyte	Post-HIV vs Post-ART_1y
chr11-117976930-117977358	0.842237161105251	-0.000909736265858552	0.015	0.015	1	CD14_Monocyte	CD14 Monocyte	Post-HIV vs Post-ART_1y
chr5-6632353-6634598	0.842241219053626	0.0277345171939302	0.427	0.416	1	CD14_Monocyte	CD14 Monocyte	Post-HIV vs Post-ART_1y
chr3-42761643-42762619	0.842247927146275	-0.0390702998237571	0.123	0.125	1	CD14_Monocyte	CD14 Monocyte	Post-HIV vs Post-ART_1y
chr1-243715125-243715555	0.842249003684276	0.0155209208862055	0.013	0.013	1	CD14_Monocyte	CD14 Monocyte	Post-HIV vs Post-ART_1y
chr11-67284228-67284437	0.842260272883166	-0.0333977503119098	0.023	0.024	1	CD14_Monocyte	CD14 Monocyte	Post-HIV vs Post-ART_1y
chr3-101846915-101847637	0.842267610407924	-0.0207319161166002	0.086	0.085	1	CD14_Monocyte	CD14 Monocyte	Post-HIV vs Post-ART_1y
chr12-109097389-109098673	0.842302498570405	-0.0311386837666188	0.291	0.294	1	CD14_Monocyte	CD14 Monocyte	Post-HIV vs Post-ART_1y
chr15-41169564-41170197	0.842311667356665	0.0377381600975149	0.034	0.033	1	CD14_Monocyte	CD14 Monocyte	Post-HIV vs Post-ART_1y
chr3-195715596-195716370	0.842331754316516	0.110176326042467	0.014	0.013	1	CD14_Monocyte	CD14 Monocyte	Post-HIV vs Post-ART_1y
chr2-148781972-148782509	0.842341326252515	0.119400064637863	0.011	0.01	1	CD14_Monocyte	CD14 Monocyte	Post-HIV vs Post-ART_1y
chr9-86034752-86035219	0.842357884398116	0.0368931731613777	0.011	0.01	1	CD14_Monocyte	CD14 Monocyte	Post-HIV vs Post-ART_1y
chr18-2889642-2890291	0.842367087781671	-0.0742571185832048	0.01	0.011	1	CD14_Monocyte	CD14 Monocyte	Post-HIV vs Post-ART_1y
chr2-43542148-43542789	0.842391625496214	-0.117978999864158	0.026	0.028	1	CD14_Monocyte	CD14 Monocyte	Post-HIV vs Post-ART_1y
chr5-157670429-157671866	0.842398644455943	0.00879070283175487	0.062	0.061	1	CD14_Monocyte	CD14 Monocyte	Post-HIV vs Post-ART_1y
chrX-10165231-10165971	0.842411084281227	0.0282765841471715	0.044	0.043	1	CD14_Monocyte	CD14 Monocyte	Post-HIV vs Post-ART_1y
chr4-73653481-73654009	0.842509574663603	-0.0259803556500637	0.031	0.03	1	CD14_Monocyte	CD14 Monocyte	Post-HIV vs Post-ART_1y
chr14-76709576-76710454	0.842515548922234	-0.0222608848914483	0.035	0.035	1	CD14_Monocyte	CD14 Monocyte	Post-HIV vs Post-ART_1y
chr6-134407755-134408088	0.842530450564694	0.0706111318211335	0.014	0.013	1	CD14_Monocyte	CD14 Monocyte	Post-HIV vs Post-ART_1y
chr9-42387641-42389148	0.842538449313944	0.0647216496624612	0.012	0.011	1	CD14_Monocyte	CD14 Monocyte	Post-HIV vs Post-ART_1y
chr3-141440882-141441984	0.84253891037149	0.0199400141186787	0.096	0.094	1	CD14_Monocyte	CD14 Monocyte	Post-HIV vs Post-ART_1y
chr16-10552727-10553604	0.842538931460556	0.00925287565016042	0.093	0.092	1	CD14_Monocyte	CD14 Monocyte	Post-HIV vs Post-ART_1y
chr20-19319739-19320384	0.842553676390537	-0.00426742444700023	0.011	0.012	1	CD14_Monocyte	CD14 Monocyte	Post-HIV vs Post-ART_1y
chr12-111812697-111813482	0.842555181936445	-0.0883711314311117	0.046	0.048	1	CD14_Monocyte	CD14 Monocyte	Post-HIV vs Post-ART_1y
chr1-89523921-89525782	0.84256505714605	0.0131166445350932	0.317	0.307	1	CD14_Monocyte	CD14 Monocyte	Post-HIV vs Post-ART_1y
chr5-143796567-143797460	0.842585395813674	0.0253176984036911	0.057	0.054	1	CD14_Monocyte	CD14 Monocyte	Post-HIV vs Post-ART_1y
chr13-46605907-46606738	0.842592969599897	0.0568011544999365	0.061	0.058	1	CD14_Monocyte	CD14 Monocyte	Post-HIV vs Post-ART_1y
chr19-10737633-10738427	0.842617107800407	0.00748572348612386	0.014	0.014	1	CD14_Monocyte	CD14 Monocyte	Post-HIV vs Post-ART_1y
chr6-27250688-27252151	0.842648953282002	-0.0253262039090352	0.014	0.014	1	CD14_Monocyte	CD14 Monocyte	Post-HIV vs Post-ART_1y
chr2-85017650-85018343	0.842716728825272	-3.45736808307073e-05	0.015	0.014	1	CD14_Monocyte	CD14 Monocyte	Post-HIV vs Post-ART_1y
chr14-55333683-55334414	0.84277620873286	-0.173761508540873	0.009	0.01	1	CD14_Monocyte	CD14 Monocyte	Post-HIV vs Post-ART_1y
chr21-22516178-22516668	0.842816682795277	0.107362345392431	0.013	0.011	1	CD14_Monocyte	CD14 Monocyte	Post-HIV vs Post-ART_1y
chr3-196286716-196288349	0.842843611583849	-0.00983454913648474	0.312	0.31	1	CD14_Monocyte	CD14 Monocyte	Post-HIV vs Post-ART_1y
chr5-143011650-143011914	0.842846194384414	-0.000716983931477344	0.018	0.018	1	CD14_Monocyte	CD14 Monocyte	Post-HIV vs Post-ART_1y
chr2-158946702-158947214	0.842868861280019	-0.126276008278262	0.015	0.016	1	CD14_Monocyte	CD14 Monocyte	Post-HIV vs Post-ART_1y
chr20-9551118-9552147	0.842876089234167	0.156385976602477	0.012	0.011	1	CD14_Monocyte	CD14 Monocyte	Post-HIV vs Post-ART_1y
chr7-99928963-99929963	0.842883472797622	0.0285165668723195	0.023	0.023	1	CD14_Monocyte	CD14 Monocyte	Post-HIV vs Post-ART_1y
chr1-40143683-40144480	0.842904458331886	-0.0599602594290487	0.039	0.039	1	CD14_Monocyte	CD14 Monocyte	Post-HIV vs Post-ART_1y
chr15-41906961-41907427	0.842946516509929	0.0478904706303531	0.011	0.01	1	CD14_Monocyte	CD14 Monocyte	Post-HIV vs Post-ART_1y
chr20-18279236-18279655	0.842949094893522	-0.103433547544984	0.013	0.013	1	CD14_Monocyte	CD14 Monocyte	Post-HIV vs Post-ART_1y
chr21-42198865-42200221	0.84295085252457	0.0123738235923676	0.229	0.224	1	CD14_Monocyte	CD14 Monocyte	Post-HIV vs Post-ART_1y
chr21-31137804-31138341	0.842961224771053	0.0282328574026547	0.01	0.009	1	CD14_Monocyte	CD14 Monocyte	Post-HIV vs Post-ART_1y
chr9-101578129-101578806	0.842988170582285	-0.0122190641576627	0.052	0.052	1	CD14_Monocyte	CD14 Monocyte	Post-HIV vs Post-ART_1y
chr17-68794604-68795309	0.84299465758546	-0.10038320469591	0.014	0.015	1	CD14_Monocyte	CD14 Monocyte	Post-HIV vs Post-ART_1y
chr7-28626482-28626929	0.843030701819044	0.131050747252053	0.011	0.01	1	CD14_Monocyte	CD14 Monocyte	Post-HIV vs Post-ART_1y
chr2-144197782-144198635	0.843072336695539	-0.0462776305191857	0.037	0.038	1	CD14_Monocyte	CD14 Monocyte	Post-HIV vs Post-ART_1y
chr7-3103387-3104594	0.843127710597904	-0.143852589814569	0.014	0.015	1	CD14_Monocyte	CD14 Monocyte	Post-HIV vs Post-ART_1y
chr6-14972438-14972977	0.843143884397903	-0.0316602106242363	0.019	0.019	1	CD14_Monocyte	CD14 Monocyte	Post-HIV vs Post-ART_1y
chr12-27229301-27229707	0.843146837524569	0.0137482626929737	0.024	0.024	1	CD14_Monocyte	CD14 Monocyte	Post-HIV vs Post-ART_1y
chr16-83954476-83954803	0.84315328500666	-0.036208545557751	0.062	0.063	1	CD14_Monocyte	CD14 Monocyte	Post-HIV vs Post-ART_1y
chr5-74684522-74686426	0.84317330962771	0.00573741006652029	0.335	0.328	1	CD14_Monocyte	CD14 Monocyte	Post-HIV vs Post-ART_1y
chrX-19544396-19545000	0.843222618193501	0.111944349926879	0.011	0.01	1	CD14_Monocyte	CD14 Monocyte	Post-HIV vs Post-ART_1y
chr2-190551703-190552504	0.843245011538923	-0.0992384026030524	0.02	0.02	1	CD14_Monocyte	CD14 Monocyte	Post-HIV vs Post-ART_1y
chr14-41718527-41719087	0.843245321509109	-0.0916691642889451	0.013	0.013	1	CD14_Monocyte	CD14 Monocyte	Post-HIV vs Post-ART_1y
chr21-43974851-43975794	0.843263836997882	-0.0578504821285759	0.044	0.045	1	CD14_Monocyte	CD14 Monocyte	Post-HIV vs Post-ART_1y
chr20-53677542-53678711	0.843267736481612	0.025290314659423	0.036	0.035	1	CD14_Monocyte	CD14 Monocyte	Post-HIV vs Post-ART_1y
chr10-88597743-88598553	0.843271151201575	-0.01846956355116	0.056	0.056	1	CD14_Monocyte	CD14 Monocyte	Post-HIV vs Post-ART_1y
chr18-35415085-35416285	0.843288168236553	0.110089056124148	0.047	0.043	1	CD14_Monocyte	CD14 Monocyte	Post-HIV vs Post-ART_1y
chr5-178731528-178732188	0.843301561796562	-0.089498511916462	0.021	0.023	1	CD14_Monocyte	CD14 Monocyte	Post-HIV vs Post-ART_1y
chr12-27236331-27236895	0.843311869861635	-0.0335731119013798	0.043	0.043	1	CD14_Monocyte	CD14 Monocyte	Post-HIV vs Post-ART_1y
chr20-32070372-32070985	0.843313431633906	0.134399028183009	0.025	0.023	1	CD14_Monocyte	CD14 Monocyte	Post-HIV vs Post-ART_1y
chr8-8289028-8289749	0.84333416402438	0.0200630879990618	0.013	0.012	1	CD14_Monocyte	CD14 Monocyte	Post-HIV vs Post-ART_1y
chr7-24653353-24654016	0.843350475764802	0.0276741394969582	0.01	0.01	1	CD14_Monocyte	CD14 Monocyte	Post-HIV vs Post-ART_1y
chr15-92817251-92817804	0.843357398935813	0.0782854755956048	0.026	0.024	1	CD14_Monocyte	CD14 Monocyte	Post-HIV vs Post-ART_1y
chr22-37604891-37605181	0.843368959332693	0.0179970130719735	0.018	0.018	1	CD14_Monocyte	CD14 Monocyte	Post-HIV vs Post-ART_1y
chr19-35140765-35141791	0.843401884466367	-0.0290172791439964	0.252	0.252	1	CD14_Monocyte	CD14 Monocyte	Post-HIV vs Post-ART_1y
chr4-12116022-12116481	0.843404395277981	0.109628472277137	0.017	0.015	1	CD14_Monocyte	CD14 Monocyte	Post-HIV vs Post-ART_1y
chr12-94157655-94158452	0.843411239349743	0.113058285235886	0.026	0.024	1	CD14_Monocyte	CD14 Monocyte	Post-HIV vs Post-ART_1y
chr2-71023046-71024063	0.843434124439579	0.0166950197406188	0.038	0.036	1	CD14_Monocyte	CD14 Monocyte	Post-HIV vs Post-ART_1y
chr11-113184546-113184849	0.843435943020778	0.0403054380246197	0.012	0.012	1	CD14_Monocyte	CD14 Monocyte	Post-HIV vs Post-ART_1y
chr8-22133234-22133582	0.843438796569755	0.00583012423363449	0.012	0.012	1	CD14_Monocyte	CD14 Monocyte	Post-HIV vs Post-ART_1y
chr11-34652619-34653097	0.843470897791562	0.0338554424583202	0.019	0.019	1	CD14_Monocyte	CD14 Monocyte	Post-HIV vs Post-ART_1y
chr16-15593261-15593551	0.843495862893739	0.0959035528395957	0.05	0.046	1	CD14_Monocyte	CD14 Monocyte	Post-HIV vs Post-ART_1y
chr12-54033762-54034462	0.843505204007315	0.036396170969109	0.01	0.01	1	CD14_Monocyte	CD14 Monocyte	Post-HIV vs Post-ART_1y
chr3-45608386-45609512	0.843512929287972	-0.019131507906889	0.12	0.12	1	CD14_Monocyte	CD14 Monocyte	Post-HIV vs Post-ART_1y
chr9-121562301-121562650	0.843527194809446	1.81893443871317e-05	0.012	0.012	1	CD14_Monocyte	CD14 Monocyte	Post-HIV vs Post-ART_1y
chr5-150624162-150625062	0.843542180921637	0.107699384606973	0.013	0.012	1	CD14_Monocyte	CD14 Monocyte	Post-HIV vs Post-ART_1y
chr3-190251978-190252393	0.843557403643836	-0.034868452378789	0.01	0.01	1	CD14_Monocyte	CD14 Monocyte	Post-HIV vs Post-ART_1y
chr10-43671281-43672004	0.843561851856816	-0.00953987131753298	0.023	0.023	1	CD14_Monocyte	CD14 Monocyte	Post-HIV vs Post-ART_1y
chr7-129136676-129137613	0.843568646889228	0.00318331352638301	0.046	0.045	1	CD14_Monocyte	CD14 Monocyte	Post-HIV vs Post-ART_1y
chr7-143484877-143485869	0.84359539486865	0.0231716721150776	0.062	0.06	1	CD14_Monocyte	CD14 Monocyte	Post-HIV vs Post-ART_1y
chr10-73907643-73908215	0.843598819593865	0.0424171118169802	0.149	0.143	1	CD14_Monocyte	CD14 Monocyte	Post-HIV vs Post-ART_1y
chr14-49976637-49977811	0.843613529111345	-0.00692217846422305	0.078	0.077	1	CD14_Monocyte	CD14 Monocyte	Post-HIV vs Post-ART_1y
chr1-73515957-73516814	0.843630266108325	-0.125274268184528	0.027	0.029	1	CD14_Monocyte	CD14 Monocyte	Post-HIV vs Post-ART_1y
chr4-81508898-81510136	0.843656893199827	0.0772128442536453	0.14	0.13	1	CD14_Monocyte	CD14 Monocyte	Post-HIV vs Post-ART_1y
chrX-111040519-111041537	0.843667161147717	-0.0228217742973804	0.025	0.026	1	CD14_Monocyte	CD14 Monocyte	Post-HIV vs Post-ART_1y
chr6-31907303-31907762	0.843670022755339	0.0719328650955844	0.022	0.02	1	CD14_Monocyte	CD14 Monocyte	Post-HIV vs Post-ART_1y
chr22-45623629-45624276	0.843678292320782	0.0115473488973477	0.01	0.01	1	CD14_Monocyte	CD14 Monocyte	Post-HIV vs Post-ART_1y
chr10-48607999-48608450	0.843688037268079	0.041533997516594	0.019	0.018	1	CD14_Monocyte	CD14 Monocyte	Post-HIV vs Post-ART_1y
chr19-45590772-45591447	0.843694721145003	-0.00309388834723912	0.021	0.021	1	CD14_Monocyte	CD14 Monocyte	Post-HIV vs Post-ART_1y
chr12-116053538-116054270	0.843695531731806	0.0485319176004548	0.032	0.03	1	CD14_Monocyte	CD14 Monocyte	Post-HIV vs Post-ART_1y
chr11-47425636-47427270	0.843722929925443	-0.0360166808467477	0.312	0.315	1	CD14_Monocyte	CD14 Monocyte	Post-HIV vs Post-ART_1y
chr10-110353324-110354663	0.843734732228782	0.000510340130394304	0.052	0.052	1	CD14_Monocyte	CD14 Monocyte	Post-HIV vs Post-ART_1y
chr1-203776047-203776953	0.843810699198284	0.0889232422760955	0.01	0.009	1	CD14_Monocyte	CD14 Monocyte	Post-HIV vs Post-ART_1y
chr3-154799252-154800139	0.84381684351356	-0.0182826789549719	0.03	0.03	1	CD14_Monocyte	CD14 Monocyte	Post-HIV vs Post-ART_1y
chr4-158787558-158788784	0.843857877716038	0.0554413149504502	0.037	0.035	1	CD14_Monocyte	CD14 Monocyte	Post-HIV vs Post-ART_1y
chr15-83099387-83100524	0.843875102391572	0.0434978550864562	0.051	0.049	1	CD14_Monocyte	CD14 Monocyte	Post-HIV vs Post-ART_1y
chr2-85318303-85319243	0.843908346609591	0.0630961375048451	0.059	0.057	1	CD14_Monocyte	CD14 Monocyte	Post-HIV vs Post-ART_1y
chrX-44898127-44899454	0.843934197652202	0.00958505668691956	0.015	0.015	1	CD14_Monocyte	CD14 Monocyte	Post-HIV vs Post-ART_1y
chr7-90244474-90245879	0.843956927540607	-0.0286512391901348	0.097	0.096	1	CD14_Monocyte	CD14 Monocyte	Post-HIV vs Post-ART_1y
chr4-184250504-184251183	0.8440416586739	-0.0407434129554192	0.027	0.028	1	CD14_Monocyte	CD14 Monocyte	Post-HIV vs Post-ART_1y
chr15-88610565-88611309	0.844045401268397	0.169367865285188	0.022	0.019	1	CD14_Monocyte	CD14 Monocyte	Post-HIV vs Post-ART_1y
chr5-77935743-77936402	0.844047520605834	-0.0530312133310971	0.024	0.024	1	CD14_Monocyte	CD14 Monocyte	Post-HIV vs Post-ART_1y
chr1-230972486-230973362	0.844048576635141	-0.0511482082252277	0.09	0.09	1	CD14_Monocyte	CD14 Monocyte	Post-HIV vs Post-ART_1y
chr14-101992459-101993120	0.84406197445222	0.0131860218798154	0.024	0.023	1	CD14_Monocyte	CD14 Monocyte	Post-HIV vs Post-ART_1y
chr17-74008157-74008573	0.844139130355075	-0.08731716401121	0.02	0.021	1	CD14_Monocyte	CD14 Monocyte	Post-HIV vs Post-ART_1y
chr15-81056016-81056686	0.844152058106003	-0.0854264817046988	0.015	0.015	1	CD14_Monocyte	CD14 Monocyte	Post-HIV vs Post-ART_1y
chr5-150175251-150175922	0.844164610584262	0.107512458347344	0.012	0.011	1	CD14_Monocyte	CD14 Monocyte	Post-HIV vs Post-ART_1y
chr15-45645122-45645665	0.844182195546768	-0.0907081533321814	0.04	0.041	1	CD14_Monocyte	CD14 Monocyte	Post-HIV vs Post-ART_1y
chr15-99123522-99124460	0.844201842332248	0.11142074617973	0.017	0.016	1	CD14_Monocyte	CD14 Monocyte	Post-HIV vs Post-ART_1y
chr11-114083361-114083956	0.844210436964365	0.0251414838832611	0.025	0.023	1	CD14_Monocyte	CD14 Monocyte	Post-HIV vs Post-ART_1y
chr1-26826110-26827458	0.844219680495129	0.0660931080237983	0.193	0.182	1	CD14_Monocyte	CD14 Monocyte	Post-HIV vs Post-ART_1y
chr6-4593723-4594364	0.844224234594777	-0.0273548015780065	0.011	0.011	1	CD14_Monocyte	CD14 Monocyte	Post-HIV vs Post-ART_1y
chr12-127165660-127166665	0.844254067551473	0.0636744769284516	0.08	0.075	1	CD14_Monocyte	CD14 Monocyte	Post-HIV vs Post-ART_1y
chr1-171495307-171495741	0.844273227725726	0.0346034816031762	0.012	0.012	1	CD14_Monocyte	CD14 Monocyte	Post-HIV vs Post-ART_1y
chr13-108915103-108916359	0.844277577502631	0.0445817073413375	0.037	0.036	1	CD14_Monocyte	CD14 Monocyte	Post-HIV vs Post-ART_1y
chr10-101780822-101781368	0.844322869893338	0.0672558320230072	0.07	0.066	1	CD14_Monocyte	CD14 Monocyte	Post-HIV vs Post-ART_1y
chrX-107716237-107717342	0.844323599424699	0.000720081769224556	0.176	0.171	1	CD14_Monocyte	CD14 Monocyte	Post-HIV vs Post-ART_1y
chr16-21517896-21518336	0.844335012298846	0.169694456068545	0.021	0.018	1	CD14_Monocyte	CD14 Monocyte	Post-HIV vs Post-ART_1y
chr3-193572049-193572714	0.844337019790896	-0.0494211768131674	0.015	0.015	1	CD14_Monocyte	CD14 Monocyte	Post-HIV vs Post-ART_1y
chr14-24277117-24277316	0.844341810665009	0.0505965729947579	0.013	0.012	1	CD14_Monocyte	CD14 Monocyte	Post-HIV vs Post-ART_1y
chr20-58256722-58257103	0.844342693441298	0.0562724125118241	0.017	0.017	1	CD14_Monocyte	CD14 Monocyte	Post-HIV vs Post-ART_1y
chr2-108583750-108584386	0.844351770139208	-0.0200463057123657	0.08	0.079	1	CD14_Monocyte	CD14 Monocyte	Post-HIV vs Post-ART_1y
chr2-214808656-214810313	0.84435955223875	-0.024261575765646	0.512	0.52	1	CD14_Monocyte	CD14 Monocyte	Post-HIV vs Post-ART_1y
chr6-72411734-72412570	0.844384813339729	-0.030195595398316	0.046	0.046	1	CD14_Monocyte	CD14 Monocyte	Post-HIV vs Post-ART_1y
chr4-1025978-1026523	0.844396990177863	-0.000845682716394514	0.018	0.017	1	CD14_Monocyte	CD14 Monocyte	Post-HIV vs Post-ART_1y
chr13-51132703-51133483	0.844409968253327	0.0908150352908286	0.019	0.018	1	CD14_Monocyte	CD14 Monocyte	Post-HIV vs Post-ART_1y
chr1-241550983-241552609	0.844413447096314	0.0010771342703082	0.211	0.207	1	CD14_Monocyte	CD14 Monocyte	Post-HIV vs Post-ART_1y
chr20-40592902-40593346	0.844419160357779	0.128336351599492	0.012	0.011	1	CD14_Monocyte	CD14 Monocyte	Post-HIV vs Post-ART_1y
chr2-144496816-144497322	0.844421850481703	0.149190079993081	0.017	0.015	1	CD14_Monocyte	CD14 Monocyte	Post-HIV vs Post-ART_1y
chr4-118684722-118685844	0.844450399838473	-0.0165767829900529	0.193	0.19	1	CD14_Monocyte	CD14 Monocyte	Post-HIV vs Post-ART_1y
chr2-209146188-209146952	0.844459721199302	-0.0422225446262612	0.01	0.01	1	CD14_Monocyte	CD14 Monocyte	Post-HIV vs Post-ART_1y
chr7-50792434-50793871	0.844467625287815	0.144851893056758	0.048	0.043	1	CD14_Monocyte	CD14 Monocyte	Post-HIV vs Post-ART_1y
chr10-22505716-22506697	0.844479217117726	-0.0473196570686953	0.023	0.024	1	CD14_Monocyte	CD14 Monocyte	Post-HIV vs Post-ART_1y
chr7-25967307-25969000	0.844485244802875	0.109544777787137	0.01	0.009	1	CD14_Monocyte	CD14 Monocyte	Post-HIV vs Post-ART_1y
chr1-92583329-92585299	0.844517808319949	-0.0311032465698915	0.026	0.027	1	CD14_Monocyte	CD14 Monocyte	Post-HIV vs Post-ART_1y
chr2-181696913-181698226	0.844528178941664	-0.0100018303285756	0.057	0.056	1	CD14_Monocyte	CD14 Monocyte	Post-HIV vs Post-ART_1y
chr11-66465907-66468125	0.844537224420898	-0.00381250497705232	0.38	0.379	1	CD14_Monocyte	CD14 Monocyte	Post-HIV vs Post-ART_1y
chrX-43749683-43750735	0.844556927622061	-0.101341822957928	0.078	0.082	1	CD14_Monocyte	CD14 Monocyte	Post-HIV vs Post-ART_1y
chr12-3202676-3203303	0.844602775000653	-0.103661616783943	0.011	0.011	1	CD14_Monocyte	CD14 Monocyte	Post-HIV vs Post-ART_1y
chr15-89395495-89396374	0.844629305365292	-0.00861796273187787	0.082	0.08	1	CD14_Monocyte	CD14 Monocyte	Post-HIV vs Post-ART_1y
chr1-77287526-77287890	0.844630369754089	-0.00176002774205575	0.011	0.01	1	CD14_Monocyte	CD14 Monocyte	Post-HIV vs Post-ART_1y
chr3-39138623-39139012	0.844630872895162	-0.00759880906150157	0.057	0.057	1	CD14_Monocyte	CD14 Monocyte	Post-HIV vs Post-ART_1y
chr17-30363303-30364328	0.844631711709591	0.00466999933195145	0.143	0.141	1	CD14_Monocyte	CD14 Monocyte	Post-HIV vs Post-ART_1y
chr7-135666622-135667203	0.84464048224797	-5.85646045703214e-05	0.037	0.037	1	CD14_Monocyte	CD14 Monocyte	Post-HIV vs Post-ART_1y
chr3-15576471-15576868	0.844646416843561	0.120942987290848	0.013	0.012	1	CD14_Monocyte	CD14 Monocyte	Post-HIV vs Post-ART_1y
chr11-10657282-10658008	0.844648615947105	-0.00657400749806669	0.04	0.04	1	CD14_Monocyte	CD14 Monocyte	Post-HIV vs Post-ART_1y
chr1-33633062-33633598	0.844672966232522	-0.0278306535905641	0.014	0.014	1	CD14_Monocyte	CD14 Monocyte	Post-HIV vs Post-ART_1y
chr11-82559579-82560347	0.844682282261302	0.0954358866813942	0.013	0.012	1	CD14_Monocyte	CD14 Monocyte	Post-HIV vs Post-ART_1y
chr7-108454593-108456797	0.844698603032397	0.126472894598395	0.027	0.024	1	CD14_Monocyte	CD14 Monocyte	Post-HIV vs Post-ART_1y
chr6-15351511-15351993	0.844716160413787	0.0620955298782895	0.018	0.017	1	CD14_Monocyte	CD14 Monocyte	Post-HIV vs Post-ART_1y
chr4-53591136-53591973	0.844760136844566	-0.0314659935082178	0.011	0.011	1	CD14_Monocyte	CD14 Monocyte	Post-HIV vs Post-ART_1y
chr17-2122537-2124339	0.844765621878072	-0.024907119261833	0.191	0.19	1	CD14_Monocyte	CD14 Monocyte	Post-HIV vs Post-ART_1y
chr5-175651853-175652142	0.844791115564545	0.0234961645765166	0.01	0.01	1	CD14_Monocyte	CD14 Monocyte	Post-HIV vs Post-ART_1y
chr20-5023734-5025228	0.844801091389418	0.0779259378085499	0.019	0.018	1	CD14_Monocyte	CD14 Monocyte	Post-HIV vs Post-ART_1y
chr6-27773576-27774395	0.844823158697423	0.000542808171748899	0.029	0.028	1	CD14_Monocyte	CD14 Monocyte	Post-HIV vs Post-ART_1y
chr3-186097715-186098128	0.84484876863913	-0.153010798772957	0.01	0.011	1	CD14_Monocyte	CD14 Monocyte	Post-HIV vs Post-ART_1y
chr11-9638935-9640406	0.844879385150963	0.0100626829593349	0.131	0.127	1	CD14_Monocyte	CD14 Monocyte	Post-HIV vs Post-ART_1y
chr13-42367588-42368154	0.844880238499652	0.00141210966157379	0.013	0.013	1	CD14_Monocyte	CD14 Monocyte	Post-HIV vs Post-ART_1y
chr12-96516018-96517331	0.844880659001091	-0.00913916936335468	0.041	0.04	1	CD14_Monocyte	CD14 Monocyte	Post-HIV vs Post-ART_1y
chr17-76385497-76386159	0.844896425923032	0.0459448815714107	0.131	0.123	1	CD14_Monocyte	CD14 Monocyte	Post-HIV vs Post-ART_1y
chr2-24508885-24510053	0.844899300325642	-0.0168523130672789	0.014	0.013	1	CD14_Monocyte	CD14 Monocyte	Post-HIV vs Post-ART_1y
chr1-204213538-204214537	0.844913760380203	0.01071180724901	0.023	0.022	1	CD14_Monocyte	CD14 Monocyte	Post-HIV vs Post-ART_1y
chr17-48816519-48817497	0.844929175550156	0.0150361234264063	0.066	0.063	1	CD14_Monocyte	CD14 Monocyte	Post-HIV vs Post-ART_1y
chr20-5835129-5836923	0.844937518323453	0.0424105111879953	0.025	0.024	1	CD14_Monocyte	CD14 Monocyte	Post-HIV vs Post-ART_1y
chr20-19886039-19886620	0.844957737595237	0.0281120878207806	0.014	0.014	1	CD14_Monocyte	CD14 Monocyte	Post-HIV vs Post-ART_1y
chr20-59939353-59941066	0.84497909493318	0.0143916894500777	0.329	0.321	1	CD14_Monocyte	CD14 Monocyte	Post-HIV vs Post-ART_1y
chr3-4309331-4310066	0.844986829834277	-0.0257177419408636	0.024	0.024	1	CD14_Monocyte	CD14 Monocyte	Post-HIV vs Post-ART_1y
chr19-53394488-53396164	0.844987350293888	-0.0319788217203922	0.25	0.253	1	CD14_Monocyte	CD14 Monocyte	Post-HIV vs Post-ART_1y
chr11-33891070-33892169	0.845022539226346	0.0449683120792383	0.118	0.113	1	CD14_Monocyte	CD14 Monocyte	Post-HIV vs Post-ART_1y
chr1-40606768-40607614	0.845025909367991	0.11709424825527	0.01	0.009	1	CD14_Monocyte	CD14 Monocyte	Post-HIV vs Post-ART_1y
chr1-154751304-154752159	0.845043493439989	-0.069799590800153	0.073	0.076	1	CD14_Monocyte	CD14 Monocyte	Post-HIV vs Post-ART_1y
chr3-13281220-13282433	0.845044150750724	-0.0280726059087835	0.015	0.015	1	CD14_Monocyte	CD14 Monocyte	Post-HIV vs Post-ART_1y
chr4-7634552-7635734	0.845049614286125	-0.0222453981423423	0.09	0.091	1	CD14_Monocyte	CD14 Monocyte	Post-HIV vs Post-ART_1y
chr8-41489448-41491444	0.845064403869882	-0.00803974275620134	0.455	0.448	1	CD14_Monocyte	CD14 Monocyte	Post-HIV vs Post-ART_1y
chr10-45592904-45593203	0.845104573957022	0.0358959101703706	0.017	0.016	1	CD14_Monocyte	CD14 Monocyte	Post-HIV vs Post-ART_1y
chr2-102049838-102050351	0.845107062715037	-0.0266218509269942	0.021	0.021	1	CD14_Monocyte	CD14 Monocyte	Post-HIV vs Post-ART_1y
chr6-12057887-12058500	0.845118642852244	-0.00763480152343243	0.033	0.032	1	CD14_Monocyte	CD14 Monocyte	Post-HIV vs Post-ART_1y
chr9-64369156-64369388	0.845121469649163	-0.120031249871125	0.02	0.022	1	CD14_Monocyte	CD14 Monocyte	Post-HIV vs Post-ART_1y
chr2-193271481-193272689	0.845129343990214	-0.025794900527051	0.017	0.017	1	CD14_Monocyte	CD14 Monocyte	Post-HIV vs Post-ART_1y
chr2-235043806-235044823	0.845221817180588	-0.0128734891132665	0.105	0.105	1	CD14_Monocyte	CD14 Monocyte	Post-HIV vs Post-ART_1y
chr6-137076141-137077318	0.845244873753667	0.0255039480086379	0.044	0.042	1	CD14_Monocyte	CD14 Monocyte	Post-HIV vs Post-ART_1y
chr9-70493616-70495795	0.845248098153463	0.068816398485493	0.049	0.046	1	CD14_Monocyte	CD14 Monocyte	Post-HIV vs Post-ART_1y
chr15-32650915-32651606	0.845309040059431	-0.0507080109228659	0.032	0.032	1	CD14_Monocyte	CD14 Monocyte	Post-HIV vs Post-ART_1y
chr22-17074756-17076441	0.845372426669734	0.0113611070335953	0.093	0.091	1	CD14_Monocyte	CD14 Monocyte	Post-HIV vs Post-ART_1y
chr3-100590065-100590896	0.845388939637908	-0.0298371402471047	0.05	0.05	1	CD14_Monocyte	CD14 Monocyte	Post-HIV vs Post-ART_1y
chr6-45454098-45454608	0.845417308862386	0.0571682157649347	0.011	0.011	1	CD14_Monocyte	CD14 Monocyte	Post-HIV vs Post-ART_1y
chr3-186566745-186567686	0.845418125688266	0.000250625650924707	0.255	0.25	1	CD14_Monocyte	CD14 Monocyte	Post-HIV vs Post-ART_1y
chr1-230160669-230161785	0.845448068842924	0.0874978919854907	0.032	0.029	1	CD14_Monocyte	CD14 Monocyte	Post-HIV vs Post-ART_1y
chr2-111085050-111086017	0.845486288837947	0.0573780542942846	0.014	0.013	1	CD14_Monocyte	CD14 Monocyte	Post-HIV vs Post-ART_1y
chr8-81234916-81235598	0.845489453797984	-0.0413297227550471	0.071	0.071	1	CD14_Monocyte	CD14 Monocyte	Post-HIV vs Post-ART_1y
chr1-160169145-160169922	0.845495742597326	-0.00888202173914188	0.012	0.012	1	CD14_Monocyte	CD14 Monocyte	Post-HIV vs Post-ART_1y
chr16-83992952-83993225	0.845497227205873	0.0565099241081892	0.01	0.009	1	CD14_Monocyte	CD14 Monocyte	Post-HIV vs Post-ART_1y
chr11-10600828-10601167	0.845499757122127	0.116263474609517	0.013	0.012	1	CD14_Monocyte	CD14 Monocyte	Post-HIV vs Post-ART_1y
chr4-75895418-75896193	0.845501625083597	0.0614606828350381	0.046	0.042	1	CD14_Monocyte	CD14 Monocyte	Post-HIV vs Post-ART_1y
chr7-18338966-18339427	0.845522011133054	-0.0124010116259439	0.014	0.014	1	CD14_Monocyte	CD14 Monocyte	Post-HIV vs Post-ART_1y
chr1-161127422-161127988	0.845554785111097	0.0620513960949709	0.018	0.017	1	CD14_Monocyte	CD14 Monocyte	Post-HIV vs Post-ART_1y
chr11-117827914-117829230	0.845601386329299	0.0146498454201622	0.14	0.138	1	CD14_Monocyte	CD14 Monocyte	Post-HIV vs Post-ART_1y
chr20-9407772-9408411	0.845640535130726	0.0154168043972298	0.031	0.031	1	CD14_Monocyte	CD14 Monocyte	Post-HIV vs Post-ART_1y
chr1-109776507-109777301	0.845642971491303	-0.0607722563724533	0.107	0.107	1	CD14_Monocyte	CD14 Monocyte	Post-HIV vs Post-ART_1y
chr4-99816131-99817836	0.845653627774055	0.0459628749060423	0.177	0.168	1	CD14_Monocyte	CD14 Monocyte	Post-HIV vs Post-ART_1y
chr8-96759757-96761584	0.845655795280476	0.00274971040536409	0.19	0.189	1	CD14_Monocyte	CD14 Monocyte	Post-HIV vs Post-ART_1y
chr6-156563945-156564890	0.845676255096384	-0.0101823674735564	0.04	0.039	1	CD14_Monocyte	CD14 Monocyte	Post-HIV vs Post-ART_1y
chr4-140884293-140884983	0.845682532902974	0.0669167062599447	0.015	0.014	1	CD14_Monocyte	CD14 Monocyte	Post-HIV vs Post-ART_1y
chr6-53585349-53585872	0.845704679334468	0.122720423451681	0.01	0.009	1	CD14_Monocyte	CD14 Monocyte	Post-HIV vs Post-ART_1y
chr12-120528239-120529533	0.84571897081919	-0.0164349598154028	0.162	0.16	1	CD14_Monocyte	CD14 Monocyte	Post-HIV vs Post-ART_1y
chr14-67815756-67817098	0.845722951846671	-0.036705998403413	0.206	0.207	1	CD14_Monocyte	CD14 Monocyte	Post-HIV vs Post-ART_1y
chr5-154682148-154683338	0.845738480814406	-0.0190174769033281	0.271	0.275	1	CD14_Monocyte	CD14 Monocyte	Post-HIV vs Post-ART_1y
chr1-117059073-117060927	0.845816782969574	-0.0188247335834091	0.322	0.326	1	CD14_Monocyte	CD14 Monocyte	Post-HIV vs Post-ART_1y
chr6-13433442-13434157	0.845816956314816	-0.0528653806913475	0.029	0.03	1	CD14_Monocyte	CD14 Monocyte	Post-HIV vs Post-ART_1y
chr12-50563363-50564558	0.845856654935768	-0.0566109100096237	0.023	0.023	1	CD14_Monocyte	CD14 Monocyte	Post-HIV vs Post-ART_1y
chr9-130706719-130707795	0.845862854574673	-0.0179426718125519	0.041	0.04	1	CD14_Monocyte	CD14 Monocyte	Post-HIV vs Post-ART_1y
chr8-103026834-103027160	0.845867217482963	0.0210368893246362	0.012	0.012	1	CD14_Monocyte	CD14 Monocyte	Post-HIV vs Post-ART_1y
chr12-966140-967354	0.845902435880482	0.0157412632142697	0.037	0.036	1	CD14_Monocyte	CD14 Monocyte	Post-HIV vs Post-ART_1y
chr12-32476408-32476719	0.845921891359189	0.03130421038344	0.017	0.016	1	CD14_Monocyte	CD14 Monocyte	Post-HIV vs Post-ART_1y
chr17-67386846-67387410	0.845931234578115	-0.152267153656009	0.019	0.02	1	CD14_Monocyte	CD14 Monocyte	Post-HIV vs Post-ART_1y
chr1-71080186-71081586	0.845944532622014	-0.00537522822820269	0.253	0.248	1	CD14_Monocyte	CD14 Monocyte	Post-HIV vs Post-ART_1y
chr1-169892877-169894469	0.845977317616464	-0.0138390864314192	0.419	0.419	1	CD14_Monocyte	CD14 Monocyte	Post-HIV vs Post-ART_1y
chr8-70246065-70246889	0.845998470201995	0.0148948550163917	0.107	0.103	1	CD14_Monocyte	CD14 Monocyte	Post-HIV vs Post-ART_1y
chr20-37378742-37379568	0.846043155852997	0.00459356691573731	0.077	0.075	1	CD14_Monocyte	CD14 Monocyte	Post-HIV vs Post-ART_1y
chr7-155593293-155594003	0.846044835938359	-0.00240721273853084	0.081	0.078	1	CD14_Monocyte	CD14 Monocyte	Post-HIV vs Post-ART_1y
chr16-1920725-1921167	0.846057563111002	-0.0232982342612047	0.017	0.017	1	CD14_Monocyte	CD14 Monocyte	Post-HIV vs Post-ART_1y
chr7-27235142-27235982	0.8460709358933	0.0115950217316492	0.02	0.02	1	CD14_Monocyte	CD14 Monocyte	Post-HIV vs Post-ART_1y
chr18-79085824-79086475	0.84608249429135	-0.118521259896191	0.017	0.018	1	CD14_Monocyte	CD14 Monocyte	Post-HIV vs Post-ART_1y
chr1-27116376-27117170	0.846095344897786	0.0167283985840352	0.181	0.177	1	CD14_Monocyte	CD14 Monocyte	Post-HIV vs Post-ART_1y
chrX-136780638-136781741	0.846103285640678	-0.0136205235849838	0.035	0.035	1	CD14_Monocyte	CD14 Monocyte	Post-HIV vs Post-ART_1y
chr9-34636816-34638298	0.846152363509675	0.000837327598049109	0.27	0.266	1	CD14_Monocyte	CD14 Monocyte	Post-HIV vs Post-ART_1y
chr14-20816800-20817431	0.8461729679848	-0.0251755875759727	0.014	0.014	1	CD14_Monocyte	CD14 Monocyte	Post-HIV vs Post-ART_1y
chr10-73645082-73645584	0.846190557541341	-0.0584632244951293	0.029	0.03	1	CD14_Monocyte	CD14 Monocyte	Post-HIV vs Post-ART_1y
chr3-127226499-127227495	0.846197692444503	0.0278412112877242	0.015	0.015	1	CD14_Monocyte	CD14 Monocyte	Post-HIV vs Post-ART_1y
chr13-95523606-95524742	0.84621107514491	-0.0566579719400777	0.046	0.047	1	CD14_Monocyte	CD14 Monocyte	Post-HIV vs Post-ART_1y
chr18-31652087-31652779	0.846218817597013	0.0405610008211452	0.014	0.013	1	CD14_Monocyte	CD14 Monocyte	Post-HIV vs Post-ART_1y
chr19-8001921-8002686	0.846226832224887	0.00181273277553307	0.14	0.136	1	CD14_Monocyte	CD14 Monocyte	Post-HIV vs Post-ART_1y
chr16-56999244-57000942	0.84625203380445	0.0954946970945039	0.043	0.04	1	CD14_Monocyte	CD14 Monocyte	Post-HIV vs Post-ART_1y
chr7-77833999-77834993	0.846270501109924	0.0426494156487398	0.015	0.014	1	CD14_Monocyte	CD14 Monocyte	Post-HIV vs Post-ART_1y
chr17-73183861-73184527	0.846272297816866	0.068210651913085	0.017	0.017	1	CD14_Monocyte	CD14 Monocyte	Post-HIV vs Post-ART_1y
chr7-17331926-17332178	0.846274131506706	0.123311886917368	0.011	0.01	1	CD14_Monocyte	CD14 Monocyte	Post-HIV vs Post-ART_1y
chr11-77448245-77449412	0.846290616462492	-0.00015678378226891	0.081	0.08	1	CD14_Monocyte	CD14 Monocyte	Post-HIV vs Post-ART_1y
chr1-120843963-120844920	0.846297857733941	0.00646003165675646	0.027	0.028	1	CD14_Monocyte	CD14 Monocyte	Post-HIV vs Post-ART_1y
chr22-32138597-32138818	0.846302141085053	-0.0717003620724448	0.012	0.012	1	CD14_Monocyte	CD14 Monocyte	Post-HIV vs Post-ART_1y
chr15-34587992-34588561	0.846313011680063	-0.0527283580451967	0.021	0.02	1	CD14_Monocyte	CD14 Monocyte	Post-HIV vs Post-ART_1y
chr3-141464289-141464652	0.846326664691666	-0.0825645427382304	0.01	0.011	1	CD14_Monocyte	CD14 Monocyte	Post-HIV vs Post-ART_1y
chr12-124904373-124905102	0.846336869631196	-0.00822987303100109	0.089	0.088	1	CD14_Monocyte	CD14 Monocyte	Post-HIV vs Post-ART_1y
chr2-127498275-127498932	0.846364561409439	0.0234876524516339	0.028	0.028	1	CD14_Monocyte	CD14 Monocyte	Post-HIV vs Post-ART_1y
chr17-74199466-74199938	0.846382829622099	-0.042728536671468	0.076	0.075	1	CD14_Monocyte	CD14 Monocyte	Post-HIV vs Post-ART_1y
chr17-9982061-9982454	0.84638369402346	0.0230366281023873	0.01	0.01	1	CD14_Monocyte	CD14 Monocyte	Post-HIV vs Post-ART_1y
chr7-44072317-44072754	0.846392314819369	-0.0275045300663748	0.046	0.047	1	CD14_Monocyte	CD14 Monocyte	Post-HIV vs Post-ART_1y
chr9-36165969-36167048	0.846408335794844	0.0114010360056669	0.192	0.19	1	CD14_Monocyte	CD14 Monocyte	Post-HIV vs Post-ART_1y
chr2-101948706-101949144	0.846437761694805	0.0353404603827303	0.011	0.011	1	CD14_Monocyte	CD14 Monocyte	Post-HIV vs Post-ART_1y
chrX-136924643-136925647	0.846448402790285	0.0478750421307153	0.031	0.029	1	CD14_Monocyte	CD14 Monocyte	Post-HIV vs Post-ART_1y
chr9-21286315-21287587	0.846451640097609	-0.0373486723504342	0.058	0.059	1	CD14_Monocyte	CD14 Monocyte	Post-HIV vs Post-ART_1y
chr11-43868391-43869678	0.846475813959494	-0.106444958328305	0.133	0.141	1	CD14_Monocyte	CD14 Monocyte	Post-HIV vs Post-ART_1y
chr3-156701880-156702722	0.846522040202622	-0.0352415310884795	0.057	0.059	1	CD14_Monocyte	CD14 Monocyte	Post-HIV vs Post-ART_1y
chr5-149805572-149806290	0.846545073420033	-0.000179872181469198	0.068	0.067	1	CD14_Monocyte	CD14 Monocyte	Post-HIV vs Post-ART_1y
chr7-940634-941320	0.846552636968701	0.0752471824455314	0.073	0.068	1	CD14_Monocyte	CD14 Monocyte	Post-HIV vs Post-ART_1y
chr22-37166112-37166886	0.846571168311615	0.00439594826135581	0.065	0.063	1	CD14_Monocyte	CD14 Monocyte	Post-HIV vs Post-ART_1y
chr3-196159740-196160648	0.846572250715515	0.0672788001553353	0.046	0.043	1	CD14_Monocyte	CD14 Monocyte	Post-HIV vs Post-ART_1y
chr11-74321380-74322175	0.846579977908104	-0.0870696836837563	0.016	0.017	1	CD14_Monocyte	CD14 Monocyte	Post-HIV vs Post-ART_1y
chr5-17203019-17203879	0.846664150052786	-0.0112283587625872	0.023	0.023	1	CD14_Monocyte	CD14 Monocyte	Post-HIV vs Post-ART_1y
chr10-11813779-11814643	0.846669679818123	0.125940376537427	0.025	0.023	1	CD14_Monocyte	CD14 Monocyte	Post-HIV vs Post-ART_1y
chr1-147634492-147635996	0.846674558995733	0.0205427439376658	0.101	0.098	1	CD14_Monocyte	CD14 Monocyte	Post-HIV vs Post-ART_1y
chr5-91230987-91231571	0.846696952332556	-0.0323964801277392	0.07	0.07	1	CD14_Monocyte	CD14 Monocyte	Post-HIV vs Post-ART_1y
chr13-51644006-51644249	0.84670075795024	0.054786756738316	0.024	0.023	1	CD14_Monocyte	CD14 Monocyte	Post-HIV vs Post-ART_1y
chr10-17840963-17841451	0.846704840147809	0.0569667421955149	0.044	0.042	1	CD14_Monocyte	CD14 Monocyte	Post-HIV vs Post-ART_1y
chr11-61679166-61680875	0.846710877235504	0.0411048187760215	0.277	0.266	1	CD14_Monocyte	CD14 Monocyte	Post-HIV vs Post-ART_1y
chr10-95567506-95568698	0.84672086849875	-0.015027345235862	0.011	0.011	1	CD14_Monocyte	CD14 Monocyte	Post-HIV vs Post-ART_1y
chr10-75956031-75956349	0.846739364084524	0.0243903420256917	0.01	0.009	1	CD14_Monocyte	CD14 Monocyte	Post-HIV vs Post-ART_1y
chr16-57537453-57537806	0.846757044568001	0.00101446752509204	0.025	0.025	1	CD14_Monocyte	CD14 Monocyte	Post-HIV vs Post-ART_1y
chrX-153708201-153708817	0.846763397035378	0.00403229004372463	0.036	0.036	1	CD14_Monocyte	CD14 Monocyte	Post-HIV vs Post-ART_1y
chr16-57139759-57140332	0.84677472293344	-0.0517552812273605	0.019	0.02	1	CD14_Monocyte	CD14 Monocyte	Post-HIV vs Post-ART_1y
chr21-34967126-34968019	0.846807017540593	0.0606067026055719	0.059	0.055	1	CD14_Monocyte	CD14 Monocyte	Post-HIV vs Post-ART_1y
chr5-55533899-55535491	0.846813022461015	0.0143126379312917	0.176	0.173	1	CD14_Monocyte	CD14 Monocyte	Post-HIV vs Post-ART_1y
chr12-83004325-83005072	0.846816592914006	0.0542612039244714	0.011	0.01	1	CD14_Monocyte	CD14 Monocyte	Post-HIV vs Post-ART_1y
chr8-144877971-144879631	0.846823840958176	-0.0873096434701344	0.084	0.084	1	CD14_Monocyte	CD14 Monocyte	Post-HIV vs Post-ART_1y
chr11-75575036-75575493	0.846825749562085	0.0602172817293898	0.011	0.01	1	CD14_Monocyte	CD14 Monocyte	Post-HIV vs Post-ART_1y
chr22-29907385-29908515	0.846826461976488	0.100711404857231	0.052	0.048	1	CD14_Monocyte	CD14 Monocyte	Post-HIV vs Post-ART_1y
chr6-13687703-13688941	0.846884619911044	-0.034842373525473	0.01	0.01	1	CD14_Monocyte	CD14 Monocyte	Post-HIV vs Post-ART_1y
chr4-48016145-48017524	0.846887635923465	0.024208076404364	0.076	0.073	1	CD14_Monocyte	CD14 Monocyte	Post-HIV vs Post-ART_1y
chr4-8269530-8270368	0.846898272252289	0.166331867950587	0.029	0.026	1	CD14_Monocyte	CD14 Monocyte	Post-HIV vs Post-ART_1y
chr17-61400088-61400356	0.846906673984088	-0.0200966433796852	0.015	0.015	1	CD14_Monocyte	CD14 Monocyte	Post-HIV vs Post-ART_1y
chr19-48806459-48806958	0.846916350813246	-0.0037918833695878	0.048	0.046	1	CD14_Monocyte	CD14 Monocyte	Post-HIV vs Post-ART_1y
chr12-72271478-72273527	0.846920682047038	-0.0854399125529248	0.024	0.025	1	CD14_Monocyte	CD14 Monocyte	Post-HIV vs Post-ART_1y
chr7-142097679-142098396	0.846925311398884	0.0181159820072967	0.011	0.011	1	CD14_Monocyte	CD14 Monocyte	Post-HIV vs Post-ART_1y
chr12-52210642-52210944	0.846930149949677	0.037822602684273	0.023	0.022	1	CD14_Monocyte	CD14 Monocyte	Post-HIV vs Post-ART_1y
chr4-89283195-89285234	0.846939664497569	-0.0617475420282116	0.071	0.073	1	CD14_Monocyte	CD14 Monocyte	Post-HIV vs Post-ART_1y
chr6-43762914-43763692	0.846947033342089	-0.0185919857603427	0.067	0.067	1	CD14_Monocyte	CD14 Monocyte	Post-HIV vs Post-ART_1y
chr12-68686201-68687525	0.846952891972165	-0.0449966396181722	0.234	0.235	1	CD14_Monocyte	CD14 Monocyte	Post-HIV vs Post-ART_1y
chr1-56511294-56511805	0.846977842874659	0.0806647864449115	0.045	0.042	1	CD14_Monocyte	CD14 Monocyte	Post-HIV vs Post-ART_1y
chr6-134245840-134246121	0.84699148488945	0.00461547318992794	0.014	0.013	1	CD14_Monocyte	CD14 Monocyte	Post-HIV vs Post-ART_1y
chr11-111604444-111604643	0.847018541302058	0.00179875513986172	0.025	0.024	1	CD14_Monocyte	CD14 Monocyte	Post-HIV vs Post-ART_1y
chr1-156750973-156752362	0.84701978873085	0.0188111580394041	0.319	0.312	1	CD14_Monocyte	CD14 Monocyte	Post-HIV vs Post-ART_1y
chr9-136806796-136808822	0.847035402431736	0.0733724693396938	0.273	0.253	1	CD14_Monocyte	CD14 Monocyte	Post-HIV vs Post-ART_1y
chr8-81304686-81305185	0.847035479575777	0.0450453420337165	0.012	0.012	1	CD14_Monocyte	CD14 Monocyte	Post-HIV vs Post-ART_1y
chr3-141474056-141474609	0.847055668075278	-0.051071793692377	0.028	0.027	1	CD14_Monocyte	CD14 Monocyte	Post-HIV vs Post-ART_1y
chr19-44868494-44869230	0.847061717980241	0.0111049805664374	0.065	0.064	1	CD14_Monocyte	CD14 Monocyte	Post-HIV vs Post-ART_1y
chr10-50447607-50448579	0.847062738875383	0.0550117756768218	0.017	0.016	1	CD14_Monocyte	CD14 Monocyte	Post-HIV vs Post-ART_1y
chr11-3942213-3943435	0.847086478454233	-0.0105116488437176	0.019	0.019	1	CD14_Monocyte	CD14 Monocyte	Post-HIV vs Post-ART_1y
chr8-41663370-41664199	0.847086935290613	0.0275616405833401	0.041	0.04	1	CD14_Monocyte	CD14 Monocyte	Post-HIV vs Post-ART_1y
chr11-57482538-57483350	0.847103105316815	0.06221444383706	0.057	0.054	1	CD14_Monocyte	CD14 Monocyte	Post-HIV vs Post-ART_1y
chr19-37902595-37902888	0.847126263897508	0.0189631128262735	0.034	0.032	1	CD14_Monocyte	CD14 Monocyte	Post-HIV vs Post-ART_1y
chr17-1754121-1754399	0.84715978715372	0.161157776834415	0.01	0.009	1	CD14_Monocyte	CD14 Monocyte	Post-HIV vs Post-ART_1y
chr2-229330483-229331473	0.847216424850358	0.0132624867253647	0.186	0.18	1	CD14_Monocyte	CD14 Monocyte	Post-HIV vs Post-ART_1y
chr11-86115994-86116692	0.847219559633503	0.0910979466547603	0.012	0.012	1	CD14_Monocyte	CD14 Monocyte	Post-HIV vs Post-ART_1y
chr9-113416029-113416735	0.84722666797821	0.0373594536031638	0.02	0.02	1	CD14_Monocyte	CD14 Monocyte	Post-HIV vs Post-ART_1y
chr2-219244900-219245853	0.847234142942619	-0.0273433406319781	0.208	0.207	1	CD14_Monocyte	CD14 Monocyte	Post-HIV vs Post-ART_1y
chrX-68710513-68711192	0.847284949470866	0.0150377447470444	0.021	0.021	1	CD14_Monocyte	CD14 Monocyte	Post-HIV vs Post-ART_1y
chr7-37666071-37666884	0.847299945187003	0.0132293566465125	0.079	0.078	1	CD14_Monocyte	CD14 Monocyte	Post-HIV vs Post-ART_1y
chr16-53864886-53865918	0.847318749150755	0.0348495396794668	0.06	0.058	1	CD14_Monocyte	CD14 Monocyte	Post-HIV vs Post-ART_1y
chr7-100396199-100397790	0.847322334266689	-0.0240505864642742	0.207	0.209	1	CD14_Monocyte	CD14 Monocyte	Post-HIV vs Post-ART_1y
chr2-53993898-53995375	0.847388755950692	-0.112404202475328	0.056	0.057	1	CD14_Monocyte	CD14 Monocyte	Post-HIV vs Post-ART_1y
chr10-29623000-29624157	0.847413478651513	0.149048927189576	0.028	0.025	1	CD14_Monocyte	CD14 Monocyte	Post-HIV vs Post-ART_1y
chr11-119120762-119122095	0.847415434340565	-0.0345676263992232	0.371	0.374	1	CD14_Monocyte	CD14 Monocyte	Post-HIV vs Post-ART_1y
chr1-157112604-157113414	0.847416977429041	0.0836793241031555	0.059	0.055	1	CD14_Monocyte	CD14 Monocyte	Post-HIV vs Post-ART_1y
chr1-24201886-24202258	0.84741777904895	0.0445166740603318	0.026	0.024	1	CD14_Monocyte	CD14 Monocyte	Post-HIV vs Post-ART_1y
chr9-2621075-2623222	0.847439645344142	-0.0302357250240899	0.037	0.037	1	CD14_Monocyte	CD14 Monocyte	Post-HIV vs Post-ART_1y
chr15-59492536-59493427	0.847447539942406	-0.044526743436839	0.044	0.045	1	CD14_Monocyte	CD14 Monocyte	Post-HIV vs Post-ART_1y
chr1-31644009-31645612	0.847473377737591	-0.0310948759970789	0.423	0.427	1	CD14_Monocyte	CD14 Monocyte	Post-HIV vs Post-ART_1y
chr9-127698638-127699720	0.847507229456092	-0.036079677975153	0.249	0.252	1	CD14_Monocyte	CD14 Monocyte	Post-HIV vs Post-ART_1y
chr15-89416102-89416871	0.847512637922371	-0.0318339492454973	0.081	0.081	1	CD14_Monocyte	CD14 Monocyte	Post-HIV vs Post-ART_1y
chr6-32670786-32670997	0.847542205307193	0.197345485555983	0.012	0.011	1	CD14_Monocyte	CD14 Monocyte	Post-HIV vs Post-ART_1y
chr1-92817945-92818716	0.847573306763304	-0.0206774625914381	0.031	0.03	1	CD14_Monocyte	CD14 Monocyte	Post-HIV vs Post-ART_1y
chr2-199488652-199489103	0.847574255189932	0.012577300860416	0.011	0.011	1	CD14_Monocyte	CD14 Monocyte	Post-HIV vs Post-ART_1y
chr12-662568-663625	0.847593997154949	0.0675868246151028	0.031	0.029	1	CD14_Monocyte	CD14 Monocyte	Post-HIV vs Post-ART_1y
chr21-17834657-17835400	0.847605964658718	-0.0179818207314435	0.01	0.01	1	CD14_Monocyte	CD14 Monocyte	Post-HIV vs Post-ART_1y
chr12-57835421-57835743	0.847608737767553	0.0147763822054578	0.012	0.012	1	CD14_Monocyte	CD14 Monocyte	Post-HIV vs Post-ART_1y
chr1-202836635-202837438	0.847610163593021	-0.127193924481425	0.033	0.034	1	CD14_Monocyte	CD14 Monocyte	Post-HIV vs Post-ART_1y
chr1-109370716-109371789	0.847631638473975	0.0200182559275959	0.077	0.074	1	CD14_Monocyte	CD14 Monocyte	Post-HIV vs Post-ART_1y
chr15-64112633-64113489	0.847647923767063	0.0172463112552577	0.047	0.046	1	CD14_Monocyte	CD14 Monocyte	Post-HIV vs Post-ART_1y
chr2-174662496-174663246	0.847680634003764	0.153710836912637	0.024	0.021	1	CD14_Monocyte	CD14 Monocyte	Post-HIV vs Post-ART_1y
chr1-153742163-153743197	0.847706059840953	0.0332399933645804	0.028	0.026	1	CD14_Monocyte	CD14 Monocyte	Post-HIV vs Post-ART_1y
chr1-183915630-183916473	0.847724315042028	0.0149265418100453	0.122	0.118	1	CD14_Monocyte	CD14 Monocyte	Post-HIV vs Post-ART_1y
chr6-119308041-119308544	0.847731368416816	-0.0712471892905939	0.02	0.021	1	CD14_Monocyte	CD14 Monocyte	Post-HIV vs Post-ART_1y
chr2-144372409-144373092	0.84781181377384	0.171711381550735	0.02	0.018	1	CD14_Monocyte	CD14 Monocyte	Post-HIV vs Post-ART_1y
chr19-48314039-48314729	0.847819649104653	0.0394135305902563	0.029	0.027	1	CD14_Monocyte	CD14 Monocyte	Post-HIV vs Post-ART_1y
chr8-71694897-71695464	0.847828928852746	0.10357762397583	0.018	0.016	1	CD14_Monocyte	CD14 Monocyte	Post-HIV vs Post-ART_1y
chr17-32330833-32331634	0.847844131007877	0.030099213148056	0.022	0.021	1	CD14_Monocyte	CD14 Monocyte	Post-HIV vs Post-ART_1y
chr2-106546045-106546888	0.847846657186428	0.0434075457522116	0.043	0.041	1	CD14_Monocyte	CD14 Monocyte	Post-HIV vs Post-ART_1y
chr5-148831460-148832438	0.847848633930348	0.0385719900310373	0.074	0.07	1	CD14_Monocyte	CD14 Monocyte	Post-HIV vs Post-ART_1y
chr17-21325441-21325866	0.847868662577035	-0.0161981166695755	0.016	0.016	1	CD14_Monocyte	CD14 Monocyte	Post-HIV vs Post-ART_1y
chr13-48235040-48235726	0.847870269050928	-0.00125880542336843	0.034	0.034	1	CD14_Monocyte	CD14 Monocyte	Post-HIV vs Post-ART_1y
chr5-39460818-39461598	0.847875785452953	0.0483808030536226	0.048	0.045	1	CD14_Monocyte	CD14 Monocyte	Post-HIV vs Post-ART_1y
chr4-99845232-99846345	0.847903179101176	0.0419065931183278	0.015	0.014	1	CD14_Monocyte	CD14 Monocyte	Post-HIV vs Post-ART_1y
chr7-97173775-97174726	0.847904911677327	-0.0120681869814327	0.053	0.053	1	CD14_Monocyte	CD14 Monocyte	Post-HIV vs Post-ART_1y
chr5-50874277-50875203	0.847947434011678	0.0982943394492026	0.027	0.025	1	CD14_Monocyte	CD14 Monocyte	Post-HIV vs Post-ART_1y
chr17-17661972-17662331	0.847972065179748	0.0331215493531913	0.013	0.013	1	CD14_Monocyte	CD14 Monocyte	Post-HIV vs Post-ART_1y
chrX-56788162-56789201	0.848016860736951	-0.221075322877061	0.009	0.01	1	CD14_Monocyte	CD14 Monocyte	Post-HIV vs Post-ART_1y
chr16-81437693-81438251	0.848069637911758	0.094600853446227	0.066	0.062	1	CD14_Monocyte	CD14 Monocyte	Post-HIV vs Post-ART_1y
chr18-3160930-3161829	0.848098831276998	0.0631668479861838	0.027	0.026	1	CD14_Monocyte	CD14 Monocyte	Post-HIV vs Post-ART_1y
chr3-16883843-16885729	0.848112812420496	0.0702566314322488	0.235	0.223	1	CD14_Monocyte	CD14 Monocyte	Post-HIV vs Post-ART_1y
chr1-51189289-51189734	0.848127031664809	-0.101266291763269	0.023	0.024	1	CD14_Monocyte	CD14 Monocyte	Post-HIV vs Post-ART_1y
chr2-174344949-174345306	0.848145581900944	0.0389159142544022	0.025	0.024	1	CD14_Monocyte	CD14 Monocyte	Post-HIV vs Post-ART_1y
chr7-151503842-151504326	0.848148535385812	0.0104161326927947	0.056	0.055	1	CD14_Monocyte	CD14 Monocyte	Post-HIV vs Post-ART_1y
chr1-26275557-26276606	0.84816759076321	0.00350426008831795	0.296	0.294	1	CD14_Monocyte	CD14 Monocyte	Post-HIV vs Post-ART_1y
chr1-19715057-19715989	0.848168963737649	-0.00549156437287657	0.076	0.074	1	CD14_Monocyte	CD14 Monocyte	Post-HIV vs Post-ART_1y
chr1-174942554-174943202	0.848172677788561	0.0157725921868928	0.076	0.073	1	CD14_Monocyte	CD14 Monocyte	Post-HIV vs Post-ART_1y
chr22-17675454-17675885	0.848235673005161	-0.0575269370146025	0.02	0.02	1	CD14_Monocyte	CD14 Monocyte	Post-HIV vs Post-ART_1y
chr6-2939818-2940924	0.848265792530949	0.0528506879357131	0.046	0.043	1	CD14_Monocyte	CD14 Monocyte	Post-HIV vs Post-ART_1y
chr1-20587366-20587953	0.848266477836785	0.0179611460022717	0.05	0.049	1	CD14_Monocyte	CD14 Monocyte	Post-HIV vs Post-ART_1y
chr16-23967944-23968538	0.848297722497674	0.103179321924151	0.011	0.01	1	CD14_Monocyte	CD14 Monocyte	Post-HIV vs Post-ART_1y
chr12-131815118-131815408	0.848310141731242	-0.103358934630225	0.016	0.017	1	CD14_Monocyte	CD14 Monocyte	Post-HIV vs Post-ART_1y
chr8-127875292-127876430	0.848333033280751	0.0329718197394628	0.021	0.02	1	CD14_Monocyte	CD14 Monocyte	Post-HIV vs Post-ART_1y
chr8-29593942-29594963	0.848357876663331	0.0122499998011483	0.024	0.024	1	CD14_Monocyte	CD14 Monocyte	Post-HIV vs Post-ART_1y
chr5-172885593-172885894	0.848359461731915	0.0667724935159288	0.045	0.042	1	CD14_Monocyte	CD14 Monocyte	Post-HIV vs Post-ART_1y
chr5-140106137-140106418	0.848364498369862	0.12991512658529	0.019	0.017	1	CD14_Monocyte	CD14 Monocyte	Post-HIV vs Post-ART_1y
chr14-91666838-91667514	0.848376849738061	-0.0978091072368716	0.018	0.019	1	CD14_Monocyte	CD14 Monocyte	Post-HIV vs Post-ART_1y
chr8-18957038-18957969	0.848388225291019	0.0688910264376288	0.01	0.009	1	CD14_Monocyte	CD14 Monocyte	Post-HIV vs Post-ART_1y
chr2-218356199-218357206	0.848399183026217	-0.0173643690779755	0.09	0.09	1	CD14_Monocyte	CD14 Monocyte	Post-HIV vs Post-ART_1y
chr14-105473584-105474961	0.848405246911179	0.0857109705325922	0.186	0.174	1	CD14_Monocyte	CD14 Monocyte	Post-HIV vs Post-ART_1y
chr10-46229302-46229556	0.84841296991845	-0.0444653700688455	0.012	0.012	1	CD14_Monocyte	CD14 Monocyte	Post-HIV vs Post-ART_1y
chr13-29817758-29818361	0.848420588568421	0.0761764653313701	0.017	0.016	1	CD14_Monocyte	CD14 Monocyte	Post-HIV vs Post-ART_1y
chr9-69421877-69422536	0.848449906475145	-0.0464231432085027	0.013	0.013	1	CD14_Monocyte	CD14 Monocyte	Post-HIV vs Post-ART_1y
chr12-108338956-108339706	0.848507391409416	0.113757819976497	0.037	0.034	1	CD14_Monocyte	CD14 Monocyte	Post-HIV vs Post-ART_1y
chr12-47397045-47397990	0.848521760520908	-0.00732325842298698	0.035	0.033	1	CD14_Monocyte	CD14 Monocyte	Post-HIV vs Post-ART_1y
chrX-68203115-68204160	0.848535817224794	0.000598105660696735	0.019	0.019	1	CD14_Monocyte	CD14 Monocyte	Post-HIV vs Post-ART_1y
chr5-124865876-124868026	0.848536777223413	0.00337585315398936	0.024	0.023	1	CD14_Monocyte	CD14 Monocyte	Post-HIV vs Post-ART_1y
chr2-160353056-160353504	0.848546720256241	0.0915501220173018	0.01	0.009	1	CD14_Monocyte	CD14 Monocyte	Post-HIV vs Post-ART_1y
chr12-25275956-25276566	0.848571947186932	-0.0747500673433263	0.01	0.01	1	CD14_Monocyte	CD14 Monocyte	Post-HIV vs Post-ART_1y
chr4-38860701-38861159	0.848572894267262	-0.0292648613644779	0.039	0.039	1	CD14_Monocyte	CD14 Monocyte	Post-HIV vs Post-ART_1y
chr1-180246961-180247416	0.848589055218412	0.0278456944191743	0.011	0.011	1	CD14_Monocyte	CD14 Monocyte	Post-HIV vs Post-ART_1y
chr13-112616677-112617281	0.848596472570609	-0.092282394522794	0.011	0.011	1	CD14_Monocyte	CD14 Monocyte	Post-HIV vs Post-ART_1y
chr7-55487891-55488974	0.848605499418902	0.068922042143214	0.01	0.009	1	CD14_Monocyte	CD14 Monocyte	Post-HIV vs Post-ART_1y
chr3-129248855-129249949	0.848619808574088	-0.0114555038363457	0.209	0.208	1	CD14_Monocyte	CD14 Monocyte	Post-HIV vs Post-ART_1y
chr10-96211430-96212170	0.848630278087359	0.0736397976407739	0.012	0.011	1	CD14_Monocyte	CD14 Monocyte	Post-HIV vs Post-ART_1y
chr17-5232376-5233317	0.848641568141585	0.00227457245334928	0.195	0.192	1	CD14_Monocyte	CD14 Monocyte	Post-HIV vs Post-ART_1y
chr8-19664838-19665970	0.848641568649362	0.0927606141627819	0.117	0.109	1	CD14_Monocyte	CD14 Monocyte	Post-HIV vs Post-ART_1y
chr21-14438073-14438908	0.848674854955881	-0.086603346542903	0.009	0.01	1	CD14_Monocyte	CD14 Monocyte	Post-HIV vs Post-ART_1y
chr8-125612393-125613350	0.848694408354217	0.0401430257833519	0.064	0.061	1	CD14_Monocyte	CD14 Monocyte	Post-HIV vs Post-ART_1y
chr10-132577632-132577861	0.848699722641742	0.113278781753666	0.018	0.016	1	CD14_Monocyte	CD14 Monocyte	Post-HIV vs Post-ART_1y
chr10-17084757-17085255	0.848702017460037	0.0614955977527969	0.03	0.029	1	CD14_Monocyte	CD14 Monocyte	Post-HIV vs Post-ART_1y
chr5-143275003-143276272	0.848714716786077	0.0157197790879966	0.017	0.017	1	CD14_Monocyte	CD14 Monocyte	Post-HIV vs Post-ART_1y
chr2-152027380-152027642	0.848798612053126	0.0758765460526289	0.016	0.015	1	CD14_Monocyte	CD14 Monocyte	Post-HIV vs Post-ART_1y
chr1-31910941-31911272	0.848814474901009	-0.122040570233412	0.013	0.014	1	CD14_Monocyte	CD14 Monocyte	Post-HIV vs Post-ART_1y
chr8-60522704-60522973	0.848814737961211	0.0424196158567427	0.021	0.02	1	CD14_Monocyte	CD14 Monocyte	Post-HIV vs Post-ART_1y
chr5-37208470-37209661	0.848835186608166	-0.0295985515799853	0.02	0.02	1	CD14_Monocyte	CD14 Monocyte	Post-HIV vs Post-ART_1y
chr12-15522588-15522860	0.848839973540207	-0.00390904352427501	0.015	0.015	1	CD14_Monocyte	CD14 Monocyte	Post-HIV vs Post-ART_1y
chr17-40074933-40076085	0.848841276299441	0.0139852970496561	0.112	0.108	1	CD14_Monocyte	CD14 Monocyte	Post-HIV vs Post-ART_1y
chr5-170680847-170681468	0.84887196807232	-0.0962027350400305	0.011	0.012	1	CD14_Monocyte	CD14 Monocyte	Post-HIV vs Post-ART_1y
chr3-169940239-169941013	0.84887673408717	0.0818635063353508	0.01	0.009	1	CD14_Monocyte	CD14 Monocyte	Post-HIV vs Post-ART_1y
chr14-38873678-38874510	0.848881548010396	-0.141856542210905	0.014	0.015	1	CD14_Monocyte	CD14 Monocyte	Post-HIV vs Post-ART_1y
chr12-96985143-96986260	0.848884038294567	0.0217201652137806	0.014	0.014	1	CD14_Monocyte	CD14 Monocyte	Post-HIV vs Post-ART_1y
chr6-24394333-24395450	0.848909240940952	0.0249750133208519	0.045	0.044	1	CD14_Monocyte	CD14 Monocyte	Post-HIV vs Post-ART_1y
chr17-21296222-21297061	0.848947614238467	0.0669165532039031	0.022	0.021	1	CD14_Monocyte	CD14 Monocyte	Post-HIV vs Post-ART_1y
chr6-15489340-15489733	0.848949230427379	0.156397252609266	0.011	0.01	1	CD14_Monocyte	CD14 Monocyte	Post-HIV vs Post-ART_1y
chr12-53482580-53483081	0.84900993006746	0.00566571171385544	0.016	0.015	1	CD14_Monocyte	CD14 Monocyte	Post-HIV vs Post-ART_1y
chr4-98916785-98917309	0.849046285634783	0.089089311705969	0.015	0.013	1	CD14_Monocyte	CD14 Monocyte	Post-HIV vs Post-ART_1y
chr3-183553635-183553931	0.849068616671005	0.104453583765525	0.014	0.013	1	CD14_Monocyte	CD14 Monocyte	Post-HIV vs Post-ART_1y
chr12-40222174-40222596	0.849097056335113	-0.0313920541864563	0.073	0.073	1	CD14_Monocyte	CD14 Monocyte	Post-HIV vs Post-ART_1y
chr13-100673417-100675881	0.849116898039405	0.0208096355497667	0.388	0.38	1	CD14_Monocyte	CD14 Monocyte	Post-HIV vs Post-ART_1y
chr4-184792498-184793647	0.849135375273261	0.00538059480383835	0.19	0.186	1	CD14_Monocyte	CD14 Monocyte	Post-HIV vs Post-ART_1y
chr17-50527136-50527842	0.849177672105761	0.0498770709659375	0.013	0.012	1	CD14_Monocyte	CD14 Monocyte	Post-HIV vs Post-ART_1y
chr20-58691463-58693633	0.849184836060951	0.0280483399255695	0.337	0.326	1	CD14_Monocyte	CD14 Monocyte	Post-HIV vs Post-ART_1y
chr17-21125854-21127615	0.849197655495587	-0.00849867262684745	0.283	0.28	1	CD14_Monocyte	CD14 Monocyte	Post-HIV vs Post-ART_1y
chr1-221048736-221049177	0.84921501318596	-0.0313106715016063	0.012	0.012	1	CD14_Monocyte	CD14 Monocyte	Post-HIV vs Post-ART_1y
chr1-206704281-206704672	0.849216214383682	0.0199519508683261	0.011	0.011	1	CD14_Monocyte	CD14 Monocyte	Post-HIV vs Post-ART_1y
chr12-54404110-54404888	0.849228351623657	0.0196816853567996	0.061	0.059	1	CD14_Monocyte	CD14 Monocyte	Post-HIV vs Post-ART_1y
chr15-51671966-51672614	0.849238407935007	0.0331259169765441	0.05	0.049	1	CD14_Monocyte	CD14 Monocyte	Post-HIV vs Post-ART_1y
chrX-78944790-78945610	0.849241545385923	-0.175956055578556	0.012	0.013	1	CD14_Monocyte	CD14 Monocyte	Post-HIV vs Post-ART_1y
chr6-154352875-154353283	0.849251383821917	0.0140992525057033	0.051	0.05	1	CD14_Monocyte	CD14 Monocyte	Post-HIV vs Post-ART_1y
chr14-23294066-23295359	0.849263964343077	-0.0353128494068078	0.092	0.091	1	CD14_Monocyte	CD14 Monocyte	Post-HIV vs Post-ART_1y
chr6-2931688-2932607	0.849276024529909	-0.0282258889524059	0.069	0.068	1	CD14_Monocyte	CD14 Monocyte	Post-HIV vs Post-ART_1y
chr1-2198740-2199658	0.84940868507374	-0.0482500163568125	0.202	0.206	1	CD14_Monocyte	CD14 Monocyte	Post-HIV vs Post-ART_1y
chr7-12623795-12624250	0.849413433763071	0.00528712651163898	0.017	0.017	1	CD14_Monocyte	CD14 Monocyte	Post-HIV vs Post-ART_1y
chr12-56188528-56190528	0.849427863635711	0.0071248721006496	0.296	0.285	1	CD14_Monocyte	CD14 Monocyte	Post-HIV vs Post-ART_1y
chr2-11955114-11956353	0.849446037236493	0.0503771765137766	0.028	0.027	1	CD14_Monocyte	CD14 Monocyte	Post-HIV vs Post-ART_1y
chr22-19121380-19123116	0.849450414830073	-0.00109055476188835	0.398	0.395	1	CD14_Monocyte	CD14 Monocyte	Post-HIV vs Post-ART_1y
chr16-29618099-29619122	0.849453684238932	0.00486092958629758	0.07	0.068	1	CD14_Monocyte	CD14 Monocyte	Post-HIV vs Post-ART_1y
chr7-1915919-1916667	0.849463448580261	0.060469676918061	0.149	0.141	1	CD14_Monocyte	CD14 Monocyte	Post-HIV vs Post-ART_1y
chr7-130988403-130989505	0.849492144872688	-0.00617617972082041	0.015	0.014	1	CD14_Monocyte	CD14 Monocyte	Post-HIV vs Post-ART_1y
chr13-94168789-94169160	0.84950092066669	-0.155240963232646	0.009	0.01	1	CD14_Monocyte	CD14 Monocyte	Post-HIV vs Post-ART_1y
chr3-75434315-75436255	0.849515219830933	-0.0119367660868263	0.462	0.463	1	CD14_Monocyte	CD14 Monocyte	Post-HIV vs Post-ART_1y
chr10-119075677-119075944	0.849539717013058	-0.115559880077518	0.019	0.021	1	CD14_Monocyte	CD14 Monocyte	Post-HIV vs Post-ART_1y
chr13-32164315-32164984	0.849539869496074	-0.0382471421237169	0.012	0.012	1	CD14_Monocyte	CD14 Monocyte	Post-HIV vs Post-ART_1y
chr1-15459895-15460176	0.849555516731998	0.0255041293636014	0.01	0.01	1	CD14_Monocyte	CD14 Monocyte	Post-HIV vs Post-ART_1y
chr13-19957208-19960405	0.849567593793733	-0.00663600149388366	0.528	0.529	1	CD14_Monocyte	CD14 Monocyte	Post-HIV vs Post-ART_1y
chr7-108515651-108516016	0.849577672362451	-0.0133804982296821	0.043	0.043	1	CD14_Monocyte	CD14 Monocyte	Post-HIV vs Post-ART_1y
chr7-47520171-47520897	0.849598138585754	0.0910127340799733	0.015	0.014	1	CD14_Monocyte	CD14 Monocyte	Post-HIV vs Post-ART_1y
chr21-25385780-25386220	0.849628683244059	-0.0264926475014624	0.01	0.01	1	CD14_Monocyte	CD14 Monocyte	Post-HIV vs Post-ART_1y
chr4-56806560-56807115	0.849680873855136	0.0596830524168559	0.018	0.017	1	CD14_Monocyte	CD14 Monocyte	Post-HIV vs Post-ART_1y
chr17-15965236-15967224	0.849693741491066	0.0518336758940112	0.065	0.062	1	CD14_Monocyte	CD14 Monocyte	Post-HIV vs Post-ART_1y
chr19-21586161-21587355	0.849710740975878	0.0884304755788454	0.046	0.043	1	CD14_Monocyte	CD14 Monocyte	Post-HIV vs Post-ART_1y
chr8-58563306-58564198	0.849724428272061	0.0928953495385769	0.074	0.067	1	CD14_Monocyte	CD14 Monocyte	Post-HIV vs Post-ART_1y
chr6-89735794-89737207	0.849729030615902	0.0794460144894371	0.019	0.017	1	CD14_Monocyte	CD14 Monocyte	Post-HIV vs Post-ART_1y
chr5-94617702-94619372	0.84973091015878	0.000384679932980525	0.183	0.181	1	CD14_Monocyte	CD14 Monocyte	Post-HIV vs Post-ART_1y
chr1-61253132-61255644	0.849741340401173	0.00802494439687518	0.076	0.073	1	CD14_Monocyte	CD14 Monocyte	Post-HIV vs Post-ART_1y
chr16-30628215-30629093	0.849747058298881	-0.0204347653984027	0.064	0.063	1	CD14_Monocyte	CD14 Monocyte	Post-HIV vs Post-ART_1y
chr9-129166760-129167478	0.849756931499734	0.0211266564002721	0.064	0.062	1	CD14_Monocyte	CD14 Monocyte	Post-HIV vs Post-ART_1y
chr17-20053087-20053835	0.849763374352802	-0.0111336287775661	0.01	0.01	1	CD14_Monocyte	CD14 Monocyte	Post-HIV vs Post-ART_1y
chr3-149763693-149764229	0.849766094336067	-0.0730552463044907	0.016	0.016	1	CD14_Monocyte	CD14 Monocyte	Post-HIV vs Post-ART_1y
chr6-16505540-16506386	0.849771885187416	-0.0461688599048116	0.017	0.018	1	CD14_Monocyte	CD14 Monocyte	Post-HIV vs Post-ART_1y
chr1-9615300-9615941	0.849784358435244	0.0521137781272252	0.021	0.02	1	CD14_Monocyte	CD14 Monocyte	Post-HIV vs Post-ART_1y
chr14-21031880-21032719	0.849786626382298	0.0586773943245142	0.019	0.018	1	CD14_Monocyte	CD14 Monocyte	Post-HIV vs Post-ART_1y
chr2-86105088-86106780	0.849795168572472	-0.0244077638304616	0.35	0.351	1	CD14_Monocyte	CD14 Monocyte	Post-HIV vs Post-ART_1y
chr7-50739416-50740461	0.849797449894024	-0.0269859379045103	0.014	0.014	1	CD14_Monocyte	CD14 Monocyte	Post-HIV vs Post-ART_1y
chr15-66833206-66833758	0.84980344848781	-0.0188451336457804	0.016	0.016	1	CD14_Monocyte	CD14 Monocyte	Post-HIV vs Post-ART_1y
chr9-72894-73992	0.849810151365569	0.113300446251843	0.022	0.02	1	CD14_Monocyte	CD14 Monocyte	Post-HIV vs Post-ART_1y
chr6-157322859-157324308	0.849824622720533	0.0209549983724558	0.269	0.261	1	CD14_Monocyte	CD14 Monocyte	Post-HIV vs Post-ART_1y
chr10-27353921-27354978	0.849827230635873	0.0844696090102484	0.025	0.024	1	CD14_Monocyte	CD14 Monocyte	Post-HIV vs Post-ART_1y
chr10-50437421-50438849	0.849830618589668	-0.00779844851036593	0.023	0.023	1	CD14_Monocyte	CD14 Monocyte	Post-HIV vs Post-ART_1y
chr4-16122206-16123227	0.849847739231807	-0.0866789537352064	0.012	0.012	1	CD14_Monocyte	CD14 Monocyte	Post-HIV vs Post-ART_1y
chr20-25321179-25322072	0.849854179972227	0.0251425762621116	0.015	0.015	1	CD14_Monocyte	CD14 Monocyte	Post-HIV vs Post-ART_1y
chr2-101546004-101547113	0.849854724237361	-0.0225785198066064	0.072	0.072	1	CD14_Monocyte	CD14 Monocyte	Post-HIV vs Post-ART_1y
chr6-143708578-143709467	0.849885493152441	0.0389346019717443	0.023	0.022	1	CD14_Monocyte	CD14 Monocyte	Post-HIV vs Post-ART_1y
chr3-177448827-177450101	0.849890760013177	0.0256899973413045	0.086	0.083	1	CD14_Monocyte	CD14 Monocyte	Post-HIV vs Post-ART_1y
chr10-6498381-6499162	0.849913722697165	-0.0406102647114612	0.038	0.039	1	CD14_Monocyte	CD14 Monocyte	Post-HIV vs Post-ART_1y
chr2-119267656-119267890	0.849949874242781	-0.0555375892133307	0.009	0.01	1	CD14_Monocyte	CD14 Monocyte	Post-HIV vs Post-ART_1y
chr2-126827980-126828792	0.8499786695442	-0.0446903924610123	0.04	0.041	1	CD14_Monocyte	CD14 Monocyte	Post-HIV vs Post-ART_1y
chr4-143402881-143403726	0.849989833948717	0.0525452148482506	0.015	0.014	1	CD14_Monocyte	CD14 Monocyte	Post-HIV vs Post-ART_1y
chr1-15223899-15225336	0.849990614721328	0.00546046825879909	0.076	0.075	1	CD14_Monocyte	CD14 Monocyte	Post-HIV vs Post-ART_1y
chr19-10758988-10760790	0.849995834712738	-0.0504481093371183	0.182	0.184	1	CD14_Monocyte	CD14 Monocyte	Post-HIV vs Post-ART_1y
chr3-37955401-37956524	0.850034450356303	0.033363359733289	0.064	0.062	1	CD14_Monocyte	CD14 Monocyte	Post-HIV vs Post-ART_1y
chr7-47149108-47149988	0.850038842746987	-0.16697000326609	0.009	0.01	1	CD14_Monocyte	CD14 Monocyte	Post-HIV vs Post-ART_1y
chr13-41667933-41668509	0.850056998163899	-0.027147943171546	0.064	0.064	1	CD14_Monocyte	CD14 Monocyte	Post-HIV vs Post-ART_1y
chr2-218622749-218623664	0.850089813108248	0.0969879790664323	0.017	0.015	1	CD14_Monocyte	CD14 Monocyte	Post-HIV vs Post-ART_1y
chr4-25240092-25241323	0.850090496925699	0.0131634522528721	0.092	0.09	1	CD14_Monocyte	CD14 Monocyte	Post-HIV vs Post-ART_1y
chr1-206204878-206205233	0.85009456325408	0.0501922297531658	0.011	0.01	1	CD14_Monocyte	CD14 Monocyte	Post-HIV vs Post-ART_1y
chr1-166920243-166921329	0.850173958542745	0.11326180137582	0.012	0.011	1	CD14_Monocyte	CD14 Monocyte	Post-HIV vs Post-ART_1y
chr4-74623069-74623399	0.850187157367431	-0.109100278661732	0.017	0.018	1	CD14_Monocyte	CD14 Monocyte	Post-HIV vs Post-ART_1y
chr12-123232374-123233872	0.850189684066991	-0.0365731625875153	0.447	0.459	1	CD14_Monocyte	CD14 Monocyte	Post-HIV vs Post-ART_1y
chr12-53251141-53252784	0.850192726185174	0.0111456494799076	0.218	0.214	1	CD14_Monocyte	CD14 Monocyte	Post-HIV vs Post-ART_1y
chr9-73153815-73154267	0.850209822948083	0.0306851585506092	0.067	0.064	1	CD14_Monocyte	CD14 Monocyte	Post-HIV vs Post-ART_1y
chr12-54188407-54189311	0.850212326071337	-0.0158229765960556	0.181	0.179	1	CD14_Monocyte	CD14 Monocyte	Post-HIV vs Post-ART_1y
chr14-73851138-73852968	0.850235962861462	-0.00483270899684163	0.282	0.277	1	CD14_Monocyte	CD14 Monocyte	Post-HIV vs Post-ART_1y
chr7-99415238-99415829	0.850239504714489	0.00131663151108308	0.018	0.018	1	CD14_Monocyte	CD14 Monocyte	Post-HIV vs Post-ART_1y
chr8-41797276-41798263	0.850242372097781	0.110054469356981	0.02	0.018	1	CD14_Monocyte	CD14 Monocyte	Post-HIV vs Post-ART_1y
chr6-135990148-135990751	0.850259133439519	0.0151901665611529	0.016	0.016	1	CD14_Monocyte	CD14 Monocyte	Post-HIV vs Post-ART_1y
chr14-22765969-22767428	0.850319088763976	-0.0311953655917832	0.268	0.266	1	CD14_Monocyte	CD14 Monocyte	Post-HIV vs Post-ART_1y
chr17-75147702-75148417	0.850361248249749	-0.0138253353396038	0.031	0.03	1	CD14_Monocyte	CD14 Monocyte	Post-HIV vs Post-ART_1y
chr2-158911443-158912468	0.850433725212229	-0.0142828258575576	0.019	0.018	1	CD14_Monocyte	CD14 Monocyte	Post-HIV vs Post-ART_1y
chr17-74603029-74603431	0.850440570154554	0.0213312446704959	0.039	0.038	1	CD14_Monocyte	CD14 Monocyte	Post-HIV vs Post-ART_1y
chr3-197801601-197802512	0.850441869841164	-0.010956850773264	0.03	0.029	1	CD14_Monocyte	CD14 Monocyte	Post-HIV vs Post-ART_1y
chr8-8662003-8662760	0.850465356237113	-0.0973239693543082	0.077	0.079	1	CD14_Monocyte	CD14 Monocyte	Post-HIV vs Post-ART_1y
chr1-155241614-155242188	0.850482193061141	-0.0112027213182631	0.138	0.138	1	CD14_Monocyte	CD14 Monocyte	Post-HIV vs Post-ART_1y
chr1-116389167-116390611	0.850513673198406	-0.0438978128378684	0.018	0.018	1	CD14_Monocyte	CD14 Monocyte	Post-HIV vs Post-ART_1y
chr8-106556120-106557016	0.850560901287414	-0.0432961504377285	0.114	0.116	1	CD14_Monocyte	CD14 Monocyte	Post-HIV vs Post-ART_1y
chr4-109461779-109462660	0.850568810774239	-0.00555325590028222	0.01	0.009	1	CD14_Monocyte	CD14 Monocyte	Post-HIV vs Post-ART_1y
chr12-111841228-111843013	0.850598917218693	0.0377824240333502	0.314	0.3	1	CD14_Monocyte	CD14 Monocyte	Post-HIV vs Post-ART_1y
chr3-155026233-155027601	0.850623866677084	-0.00921554868401175	0.044	0.044	1	CD14_Monocyte	CD14 Monocyte	Post-HIV vs Post-ART_1y
chr6-6315534-6315954	0.850645542226313	0.0025721956155369	0.018	0.018	1	CD14_Monocyte	CD14 Monocyte	Post-HIV vs Post-ART_1y
chr20-25065172-25066081	0.850647956294016	-0.0180984940481501	0.049	0.049	1	CD14_Monocyte	CD14 Monocyte	Post-HIV vs Post-ART_1y
chr12-6166947-6168495	0.850654227392357	-0.00197570261347095	0.385	0.385	1	CD14_Monocyte	CD14 Monocyte	Post-HIV vs Post-ART_1y
chr17-81222000-81224070	0.850709479067042	-0.00215900274820535	0.412	0.405	1	CD14_Monocyte	CD14 Monocyte	Post-HIV vs Post-ART_1y
chr10-15096433-15098127	0.850711760359244	0.00364525560895412	0.412	0.405	1	CD14_Monocyte	CD14 Monocyte	Post-HIV vs Post-ART_1y
chr22-29030214-29032036	0.850738584197134	0.0235796886823563	0.015	0.015	1	CD14_Monocyte	CD14 Monocyte	Post-HIV vs Post-ART_1y
chrX-79081614-79082248	0.850776355192485	0.0568812953640068	0.016	0.015	1	CD14_Monocyte	CD14 Monocyte	Post-HIV vs Post-ART_1y
chr19-21504940-21506990	0.850776537771419	0.00548660103936904	0.262	0.257	1	CD14_Monocyte	CD14 Monocyte	Post-HIV vs Post-ART_1y
chr10-73412550-73414747	0.850808264030328	0.0170613552868312	0.333	0.326	1	CD14_Monocyte	CD14 Monocyte	Post-HIV vs Post-ART_1y
chr10-96129390-96130838	0.850829875962132	-0.022803501840543	0.275	0.272	1	CD14_Monocyte	CD14 Monocyte	Post-HIV vs Post-ART_1y
chr3-108133646-108134765	0.850841504882532	0.0913468435810665	0.022	0.02	1	CD14_Monocyte	CD14 Monocyte	Post-HIV vs Post-ART_1y
chr11-120205670-120205929	0.850844066660153	0.105515346928934	0.03	0.028	1	CD14_Monocyte	CD14 Monocyte	Post-HIV vs Post-ART_1y
chr7-76548654-76550077	0.850846782989316	0.0301802752311828	0.143	0.139	1	CD14_Monocyte	CD14 Monocyte	Post-HIV vs Post-ART_1y
chr6-2695286-2695791	0.850864832259866	0.0258668078251816	0.018	0.017	1	CD14_Monocyte	CD14 Monocyte	Post-HIV vs Post-ART_1y
chr5-160369650-160370720	0.850943016463637	0.107743390025897	0.038	0.034	1	CD14_Monocyte	CD14 Monocyte	Post-HIV vs Post-ART_1y
chr12-49820932-49821570	0.850946591828552	-0.00837164261087686	0.041	0.041	1	CD14_Monocyte	CD14 Monocyte	Post-HIV vs Post-ART_1y
chr10-88385403-88387472	0.850948902192799	0.00408151756712982	0.043	0.042	1	CD14_Monocyte	CD14 Monocyte	Post-HIV vs Post-ART_1y
chr12-111409749-111410221	0.850962769135372	0.14632857985321	0.062	0.056	1	CD14_Monocyte	CD14 Monocyte	Post-HIV vs Post-ART_1y
chr11-3914489-3915131	0.850963216865414	0.0186496590997232	0.038	0.037	1	CD14_Monocyte	CD14 Monocyte	Post-HIV vs Post-ART_1y
chr16-20763139-20764223	0.85096584742455	-0.0316678242833253	0.14	0.139	1	CD14_Monocyte	CD14 Monocyte	Post-HIV vs Post-ART_1y
chr11-64611282-64612432	0.850970970905021	0.00445943704775864	0.023	0.022	1	CD14_Monocyte	CD14 Monocyte	Post-HIV vs Post-ART_1y
chr12-47742008-47742538	0.850982615284786	0.017122382627222	0.044	0.043	1	CD14_Monocyte	CD14 Monocyte	Post-HIV vs Post-ART_1y
chrX-47643773-47644258	0.850997152922991	0.0569654916152937	0.012	0.012	1	CD14_Monocyte	CD14 Monocyte	Post-HIV vs Post-ART_1y
chr11-59547744-59548123	0.851031406415105	-0.00112760565854586	0.014	0.014	1	CD14_Monocyte	CD14 Monocyte	Post-HIV vs Post-ART_1y
chr16-117464-118201	0.851037169496691	0.0671929400033759	0.032	0.03	1	CD14_Monocyte	CD14 Monocyte	Post-HIV vs Post-ART_1y
chr18-48225232-48225871	0.85103803894129	-0.38312325724441	0.022	0.028	1	CD14_Monocyte	CD14 Monocyte	Post-HIV vs Post-ART_1y
chr9-133374640-133376682	0.851073573941418	0.0209661571188842	0.346	0.337	1	CD14_Monocyte	CD14 Monocyte	Post-HIV vs Post-ART_1y
chr1-212791255-212792618	0.851075368696405	-0.0335326263706677	0.222	0.224	1	CD14_Monocyte	CD14 Monocyte	Post-HIV vs Post-ART_1y
chr12-90390876-90391343	0.85110604475963	0.0565010243929036	0.011	0.011	1	CD14_Monocyte	CD14 Monocyte	Post-HIV vs Post-ART_1y
chr13-40981207-40981662	0.851112629806184	0.0143729252005296	0.073	0.071	1	CD14_Monocyte	CD14 Monocyte	Post-HIV vs Post-ART_1y
chr11-114080121-114080629	0.851122345256335	-0.0202768651226477	0.044	0.045	1	CD14_Monocyte	CD14 Monocyte	Post-HIV vs Post-ART_1y
chr3-112303398-112304415	0.851135112857042	0.00853766329534489	0.03	0.029	1	CD14_Monocyte	CD14 Monocyte	Post-HIV vs Post-ART_1y
chr10-104308294-104308930	0.851139486715798	-0.0744635566610148	0.015	0.015	1	CD14_Monocyte	CD14 Monocyte	Post-HIV vs Post-ART_1y
chr1-156487826-156488249	0.851168830119308	0.0272277785631245	0.043	0.042	1	CD14_Monocyte	CD14 Monocyte	Post-HIV vs Post-ART_1y
chr12-100610276-100611141	0.851213710425998	0.0530831990612626	0.032	0.031	1	CD14_Monocyte	CD14 Monocyte	Post-HIV vs Post-ART_1y
chr11-107740963-107741680	0.851238794132102	-0.0356576088025902	0.012	0.012	1	CD14_Monocyte	CD14 Monocyte	Post-HIV vs Post-ART_1y
chr6-137387054-137387391	0.851270938197454	0.0306249712413837	0.011	0.011	1	CD14_Monocyte	CD14 Monocyte	Post-HIV vs Post-ART_1y
chr14-87951875-87953049	0.851278994997538	-0.112641568409656	0.01	0.011	1	CD14_Monocyte	CD14 Monocyte	Post-HIV vs Post-ART_1y
chr1-147224665-147226192	0.851349078162896	0.0049366494578722	0.12	0.117	1	CD14_Monocyte	CD14 Monocyte	Post-HIV vs Post-ART_1y
chr2-54979094-54979880	0.851362602416489	-0.0651165908499149	0.012	0.012	1	CD14_Monocyte	CD14 Monocyte	Post-HIV vs Post-ART_1y
chr2-126971150-126972375	0.851368277190965	-0.0493381140546134	0.088	0.09	1	CD14_Monocyte	CD14 Monocyte	Post-HIV vs Post-ART_1y
chr12-131047011-131047859	0.851374991507428	0.0539325222345859	0.01	0.009	1	CD14_Monocyte	CD14 Monocyte	Post-HIV vs Post-ART_1y
chr10-26680970-26681381	0.851393169391963	0.0460538458551816	0.014	0.013	1	CD14_Monocyte	CD14 Monocyte	Post-HIV vs Post-ART_1y
chr4-40003721-40004374	0.851404275754299	0.0715062849275809	0.028	0.027	1	CD14_Monocyte	CD14 Monocyte	Post-HIV vs Post-ART_1y
chr8-22573974-22574712	0.851437493300844	-0.0182888140851474	0.161	0.162	1	CD14_Monocyte	CD14 Monocyte	Post-HIV vs Post-ART_1y
chr3-190502841-190503236	0.851476390903565	-0.0564192743239893	0.011	0.011	1	CD14_Monocyte	CD14 Monocyte	Post-HIV vs Post-ART_1y
chr17-36196308-36197582	0.851490136072243	0.135583025217892	0.31	0.284	1	CD14_Monocyte	CD14 Monocyte	Post-HIV vs Post-ART_1y
chr12-108234161-108234518	0.851503339043093	0.148659559977714	0.012	0.011	1	CD14_Monocyte	CD14 Monocyte	Post-HIV vs Post-ART_1y
chr19-10551557-10552089	0.851509290814669	-0.0167774275643797	0.012	0.012	1	CD14_Monocyte	CD14 Monocyte	Post-HIV vs Post-ART_1y
chr19-12994827-12996811	0.851513780396862	0.0906944095327908	0.124	0.114	1	CD14_Monocyte	CD14 Monocyte	Post-HIV vs Post-ART_1y
chr4-169756747-169758280	0.85152263538244	-0.00317901369751095	0.18	0.177	1	CD14_Monocyte	CD14 Monocyte	Post-HIV vs Post-ART_1y
chr2-120312712-120313661	0.851546709141814	0.00378097328468652	0.046	0.045	1	CD14_Monocyte	CD14 Monocyte	Post-HIV vs Post-ART_1y
chr8-37903398-37903805	0.851552728403359	0.053581445400622	0.04	0.038	1	CD14_Monocyte	CD14 Monocyte	Post-HIV vs Post-ART_1y
chr11-62645746-62647429	0.851573620041092	-0.0166750871657211	0.308	0.308	1	CD14_Monocyte	CD14 Monocyte	Post-HIV vs Post-ART_1y
chr6-111411870-111412597	0.851581945292653	0.0583263049773344	0.082	0.078	1	CD14_Monocyte	CD14 Monocyte	Post-HIV vs Post-ART_1y
chr13-46062138-46062504	0.851588362206333	-0.0135177656807879	0.011	0.011	1	CD14_Monocyte	CD14 Monocyte	Post-HIV vs Post-ART_1y
chr6-116629291-116630023	0.851610794782355	-0.112182785495349	0.033	0.035	1	CD14_Monocyte	CD14 Monocyte	Post-HIV vs Post-ART_1y
chr12-26770143-26770759	0.851617278015233	0.00701435967338382	0.017	0.017	1	CD14_Monocyte	CD14 Monocyte	Post-HIV vs Post-ART_1y
chr12-14723420-14724346	0.851632444403422	-0.0125028150252393	0.023	0.023	1	CD14_Monocyte	CD14 Monocyte	Post-HIV vs Post-ART_1y
chr11-73495702-73496430	0.851637055799818	0.0381334639998934	0.013	0.012	1	CD14_Monocyte	CD14 Monocyte	Post-HIV vs Post-ART_1y
chrX-21925545-21926316	0.85167024969902	-0.00852643356403471	0.037	0.036	1	CD14_Monocyte	CD14 Monocyte	Post-HIV vs Post-ART_1y
chr17-44533194-44534218	0.851672936509698	-0.0253947379451558	0.08	0.079	1	CD14_Monocyte	CD14 Monocyte	Post-HIV vs Post-ART_1y
chr12-65168734-65170992	0.85168202870133	0.0155659266254236	0.266	0.259	1	CD14_Monocyte	CD14 Monocyte	Post-HIV vs Post-ART_1y
chr1-113758011-113760365	0.851696365728236	0.00597259273753969	0.291	0.287	1	CD14_Monocyte	CD14 Monocyte	Post-HIV vs Post-ART_1y
chr4-17664609-17665146	0.851697071955132	0.0907907218370307	0.012	0.012	1	CD14_Monocyte	CD14 Monocyte	Post-HIV vs Post-ART_1y
chr3-27680533-27681780	0.851698912268854	-0.0411099773866352	0.081	0.082	1	CD14_Monocyte	CD14 Monocyte	Post-HIV vs Post-ART_1y
chr19-10219426-10220142	0.851699784960759	-0.011036680922401	0.015	0.015	1	CD14_Monocyte	CD14 Monocyte	Post-HIV vs Post-ART_1y
chr7-50312011-50312800	0.85175554827213	0.0562422115106318	0.039	0.036	1	CD14_Monocyte	CD14 Monocyte	Post-HIV vs Post-ART_1y
chr5-171167937-171168625	0.851759782451101	-0.0651691110910417	0.02	0.021	1	CD14_Monocyte	CD14 Monocyte	Post-HIV vs Post-ART_1y
chr3-185815131-185816246	0.851799513797001	0.0632223378609278	0.026	0.024	1	CD14_Monocyte	CD14 Monocyte	Post-HIV vs Post-ART_1y
chr7-26277811-26279874	0.851810463000116	0.00381731765439053	0.077	0.074	1	CD14_Monocyte	CD14 Monocyte	Post-HIV vs Post-ART_1y
chr15-79797795-79798713	0.851811676082883	-0.018201924639397	0.027	0.027	1	CD14_Monocyte	CD14 Monocyte	Post-HIV vs Post-ART_1y
chr4-184751560-184751823	0.851854570570348	-0.080500256235684	0.017	0.017	1	CD14_Monocyte	CD14 Monocyte	Post-HIV vs Post-ART_1y
chr17-75338094-75339529	0.851855550195857	0.0543432988464776	0.034	0.031	1	CD14_Monocyte	CD14 Monocyte	Post-HIV vs Post-ART_1y
chr11-130064598-130064851	0.851859244272367	0.0735984848480222	0.012	0.011	1	CD14_Monocyte	CD14 Monocyte	Post-HIV vs Post-ART_1y
chr17-77324871-77326033	0.851874427077347	-0.0107459076746295	0.251	0.252	1	CD14_Monocyte	CD14 Monocyte	Post-HIV vs Post-ART_1y
chr14-93317575-93318220	0.851884525153977	0.0534014769735012	0.054	0.052	1	CD14_Monocyte	CD14 Monocyte	Post-HIV vs Post-ART_1y
chr3-177603057-177603674	0.851887821311124	-0.0232954651102424	0.03	0.03	1	CD14_Monocyte	CD14 Monocyte	Post-HIV vs Post-ART_1y
chr5-172801270-172801502	0.851914487831105	0.0922606868439799	0.026	0.024	1	CD14_Monocyte	CD14 Monocyte	Post-HIV vs Post-ART_1y
chr11-115717944-115718419	0.851963180610573	0.0227380352699926	0.019	0.019	1	CD14_Monocyte	CD14 Monocyte	Post-HIV vs Post-ART_1y
chr18-35354861-35355463	0.851967510242389	0.0107804761465893	0.041	0.04	1	CD14_Monocyte	CD14 Monocyte	Post-HIV vs Post-ART_1y
chr14-105859492-105860361	0.851967612952137	-0.033074388793974	0.011	0.011	1	CD14_Monocyte	CD14 Monocyte	Post-HIV vs Post-ART_1y
chr3-130820582-130821515	0.851979573025656	0.0188846988086904	0.077	0.076	1	CD14_Monocyte	CD14 Monocyte	Post-HIV vs Post-ART_1y
chr14-77456908-77458862	0.85201081036023	-0.0262449491877454	0.357	0.36	1	CD14_Monocyte	CD14 Monocyte	Post-HIV vs Post-ART_1y
chr2-47309720-47311187	0.85205629515764	4.45134165447669e-05	0.089	0.088	1	CD14_Monocyte	CD14 Monocyte	Post-HIV vs Post-ART_1y
chr1-59976663-59977108	0.852064630571773	0.0386936674307741	0.01	0.009	1	CD14_Monocyte	CD14 Monocyte	Post-HIV vs Post-ART_1y
chr12-42134959-42135584	0.852065617871884	-0.00383747851496441	0.021	0.02	1	CD14_Monocyte	CD14 Monocyte	Post-HIV vs Post-ART_1y
chr1-26788889-26789478	0.852085829639316	-0.0384667906620071	0.083	0.082	1	CD14_Monocyte	CD14 Monocyte	Post-HIV vs Post-ART_1y
chr19-50340378-50341562	0.852091556459355	-0.129533603128971	0.09	0.096	1	CD14_Monocyte	CD14 Monocyte	Post-HIV vs Post-ART_1y
chr1-148345155-148346206	0.852093490859297	-0.097202820008309	0.014	0.014	1	CD14_Monocyte	CD14 Monocyte	Post-HIV vs Post-ART_1y
chr14-31081742-31082315	0.852128589591078	0.0374091250339412	0.027	0.025	1	CD14_Monocyte	CD14 Monocyte	Post-HIV vs Post-ART_1y
chr6-31396872-31397223	0.852134854576555	0.000170160465063685	0.049	0.047	1	CD14_Monocyte	CD14 Monocyte	Post-HIV vs Post-ART_1y
chr22-23750443-23751828	0.852144056327704	0.0350645723038288	0.188	0.18	1	CD14_Monocyte	CD14 Monocyte	Post-HIV vs Post-ART_1y
chr13-30664889-30665141	0.852146920770539	0.0990037113817239	0.01	0.009	1	CD14_Monocyte	CD14 Monocyte	Post-HIV vs Post-ART_1y
chr22-42581458-42582439	0.852152107476403	0.00985018631669377	0.132	0.127	1	CD14_Monocyte	CD14 Monocyte	Post-HIV vs Post-ART_1y
chr19-756240-756664	0.852174655829109	-0.00429608146283345	0.022	0.022	1	CD14_Monocyte	CD14 Monocyte	Post-HIV vs Post-ART_1y
chr4-26329818-26330535	0.852205616731151	0.00833382857092468	0.038	0.036	1	CD14_Monocyte	CD14 Monocyte	Post-HIV vs Post-ART_1y
chr7-74850953-74851864	0.852208764541676	0.126857950486799	0.013	0.012	1	CD14_Monocyte	CD14 Monocyte	Post-HIV vs Post-ART_1y
chr1-99765772-99766815	0.852214906413803	0.0137107521884943	0.037	0.035	1	CD14_Monocyte	CD14 Monocyte	Post-HIV vs Post-ART_1y
chr15-50053086-50053378	0.852224564196746	0.0588129138345264	0.023	0.022	1	CD14_Monocyte	CD14 Monocyte	Post-HIV vs Post-ART_1y
chr11-119262362-119263881	0.852252267840554	0.0637576875429144	0.025	0.023	1	CD14_Monocyte	CD14 Monocyte	Post-HIV vs Post-ART_1y
chr9-21443797-21444832	0.852280375343304	0.0501596276242104	0.111	0.104	1	CD14_Monocyte	CD14 Monocyte	Post-HIV vs Post-ART_1y
chr6-27145251-27147608	0.852284624453134	-0.0405353819710466	0.357	0.359	1	CD14_Monocyte	CD14 Monocyte	Post-HIV vs Post-ART_1y
chr10-79487212-79487918	0.852301019678675	-0.0179814614319271	0.025	0.025	1	CD14_Monocyte	CD14 Monocyte	Post-HIV vs Post-ART_1y
chr7-968787-968992	0.852303967232378	0.0555682300360507	0.018	0.017	1	CD14_Monocyte	CD14 Monocyte	Post-HIV vs Post-ART_1y
chr7-112938734-112940647	0.85231012036651	-0.0119251120817633	0.377	0.375	1	CD14_Monocyte	CD14 Monocyte	Post-HIV vs Post-ART_1y
chr5-139689541-139690722	0.852342375694088	0.0270748585191019	0.066	0.064	1	CD14_Monocyte	CD14 Monocyte	Post-HIV vs Post-ART_1y
chr2-38259126-38259691	0.852413993989519	0.0331223347623353	0.016	0.015	1	CD14_Monocyte	CD14 Monocyte	Post-HIV vs Post-ART_1y
chr9-124191731-124192317	0.852454776002814	0.0280235485460514	0.011	0.011	1	CD14_Monocyte	CD14 Monocyte	Post-HIV vs Post-ART_1y
chr9-127004783-127005768	0.852455324292029	-0.138665535351461	0.01	0.01	1	CD14_Monocyte	CD14 Monocyte	Post-HIV vs Post-ART_1y
chr7-40582500-40582858	0.852466821032365	0.0261733495347887	0.016	0.015	1	CD14_Monocyte	CD14 Monocyte	Post-HIV vs Post-ART_1y
chrX-139203586-139205632	0.852468560761062	0.0168671882588534	0.04	0.04	1	CD14_Monocyte	CD14 Monocyte	Post-HIV vs Post-ART_1y
chr22-41799474-41801306	0.852502819102557	-0.0143239056496788	0.341	0.34	1	CD14_Monocyte	CD14 Monocyte	Post-HIV vs Post-ART_1y
chr9-33160974-33161371	0.852524551562859	-0.00473831639611677	0.128	0.127	1	CD14_Monocyte	CD14 Monocyte	Post-HIV vs Post-ART_1y
chr3-45547103-45548540	0.852533580365218	-0.0404340951998665	0.095	0.097	1	CD14_Monocyte	CD14 Monocyte	Post-HIV vs Post-ART_1y
chrX-150696172-150696637	0.852550180824976	-0.0770152327875162	0.024	0.025	1	CD14_Monocyte	CD14 Monocyte	Post-HIV vs Post-ART_1y
chr2-74979685-74980222	0.852566292607734	0.0101387365550054	0.013	0.012	1	CD14_Monocyte	CD14 Monocyte	Post-HIV vs Post-ART_1y
chr3-52005840-52006393	0.852577042079244	-0.0935736005398757	0.01	0.01	1	CD14_Monocyte	CD14 Monocyte	Post-HIV vs Post-ART_1y
chr8-61700891-61701371	0.852583635999723	0.0382037715016779	0.011	0.01	1	CD14_Monocyte	CD14 Monocyte	Post-HIV vs Post-ART_1y
chr6-142912563-142914155	0.852613647873414	0.0282208202616747	0.246	0.238	1	CD14_Monocyte	CD14 Monocyte	Post-HIV vs Post-ART_1y
chr22-47494941-47495588	0.852618350430208	-0.0626132809531694	0.015	0.015	1	CD14_Monocyte	CD14 Monocyte	Post-HIV vs Post-ART_1y
chr4-138894536-138895135	0.852618858283517	-0.115270749736688	0.01	0.01	1	CD14_Monocyte	CD14 Monocyte	Post-HIV vs Post-ART_1y
chr20-53707366-53708880	0.8526300404506	0.0349534091190014	0.103	0.099	1	CD14_Monocyte	CD14 Monocyte	Post-HIV vs Post-ART_1y
chr18-10005031-10005590	0.852667774194595	-0.0551220156759076	0.069	0.07	1	CD14_Monocyte	CD14 Monocyte	Post-HIV vs Post-ART_1y
chr19-40304989-40305664	0.852705005048007	-0.0162682407380119	0.031	0.03	1	CD14_Monocyte	CD14 Monocyte	Post-HIV vs Post-ART_1y
chr1-180364733-180365336	0.852706761328226	0.0644187826025826	0.014	0.013	1	CD14_Monocyte	CD14 Monocyte	Post-HIV vs Post-ART_1y
chr10-92799309-92800334	0.852715863506291	-0.00668069589475939	0.028	0.028	1	CD14_Monocyte	CD14 Monocyte	Post-HIV vs Post-ART_1y
chr3-99807880-99808706	0.852741169956691	0.0129969130735508	0.023	0.022	1	CD14_Monocyte	CD14 Monocyte	Post-HIV vs Post-ART_1y
chr4-24912240-24913310	0.852780259031701	0.107595788688507	0.089	0.082	1	CD14_Monocyte	CD14 Monocyte	Post-HIV vs Post-ART_1y
chr6-83514725-83515185	0.852836154880193	-0.0271347220905782	0.022	0.022	1	CD14_Monocyte	CD14 Monocyte	Post-HIV vs Post-ART_1y
chr3-185298696-185299561	0.852843962476694	-0.0345255969066294	0.032	0.032	1	CD14_Monocyte	CD14 Monocyte	Post-HIV vs Post-ART_1y
chr15-78301933-78302240	0.852859425358617	0.0228305433299232	0.019	0.018	1	CD14_Monocyte	CD14 Monocyte	Post-HIV vs Post-ART_1y
chr10-113965609-113966093	0.852865509953788	-0.0460928263748703	0.102	0.102	1	CD14_Monocyte	CD14 Monocyte	Post-HIV vs Post-ART_1y
chr7-100157675-100158989	0.852872018409866	0.0448644299368657	0.17	0.163	1	CD14_Monocyte	CD14 Monocyte	Post-HIV vs Post-ART_1y
chr12-38316001-38317298	0.85292975831296	-0.0249624693418782	0.235	0.236	1	CD14_Monocyte	CD14 Monocyte	Post-HIV vs Post-ART_1y
chr7-97971341-97972714	0.852952788447653	0.000888655348273204	0.069	0.066	1	CD14_Monocyte	CD14 Monocyte	Post-HIV vs Post-ART_1y
chr2-203689379-203690468	0.852960717021074	0.0620411224260495	0.013	0.012	1	CD14_Monocyte	CD14 Monocyte	Post-HIV vs Post-ART_1y
chr22-37043725-37044404	0.852963200351936	0.059657637643455	0.032	0.03	1	CD14_Monocyte	CD14 Monocyte	Post-HIV vs Post-ART_1y
chr1-246760366-246760901	0.85297947876243	0.0468112687339932	0.01	0.009	1	CD14_Monocyte	CD14 Monocyte	Post-HIV vs Post-ART_1y
chr12-46216005-46216573	0.852981066545485	-0.0187234856236427	0.089	0.087	1	CD14_Monocyte	CD14 Monocyte	Post-HIV vs Post-ART_1y
chr13-46551538-46551745	0.852981257219228	0.0568418541710258	0.036	0.034	1	CD14_Monocyte	CD14 Monocyte	Post-HIV vs Post-ART_1y
chr13-33015893-33017919	0.852985094945148	-0.0116493332623677	0.06	0.058	1	CD14_Monocyte	CD14 Monocyte	Post-HIV vs Post-ART_1y
chr6-30818292-30818721	0.853009156227662	0.127515105025904	0.039	0.035	1	CD14_Monocyte	CD14 Monocyte	Post-HIV vs Post-ART_1y
chr15-96326808-96327467	0.853011153540748	-0.0692106702446438	0.01	0.01	1	CD14_Monocyte	CD14 Monocyte	Post-HIV vs Post-ART_1y
chr16-70422695-70424023	0.853012290008799	0.0369420938997134	0.141	0.136	1	CD14_Monocyte	CD14 Monocyte	Post-HIV vs Post-ART_1y
chr5-140145419-140146543	0.853068318613161	0.0369936575514842	0.131	0.126	1	CD14_Monocyte	CD14 Monocyte	Post-HIV vs Post-ART_1y
chrX-41146078-41146503	0.853081833602163	0.0573976195878911	0.011	0.01	1	CD14_Monocyte	CD14 Monocyte	Post-HIV vs Post-ART_1y
chr22-38230149-38231032	0.853095262798618	0.0662945677861733	0.036	0.035	1	CD14_Monocyte	CD14 Monocyte	Post-HIV vs Post-ART_1y
chr1-16073127-16074098	0.853103952514392	0.0898568387761585	0.027	0.025	1	CD14_Monocyte	CD14 Monocyte	Post-HIV vs Post-ART_1y
chr19-54265786-54266413	0.853116001710199	0.0061699082075326	0.042	0.041	1	CD14_Monocyte	CD14 Monocyte	Post-HIV vs Post-ART_1y
chr5-17263628-17264063	0.853117958638697	-0.195760633678025	0.009	0.01	1	CD14_Monocyte	CD14 Monocyte	Post-HIV vs Post-ART_1y
chr8-124109705-124110242	0.853135764817296	-0.0443334949285301	0.011	0.011	1	CD14_Monocyte	CD14 Monocyte	Post-HIV vs Post-ART_1y
chr7-139936767-139937397	0.853138013992716	0.059846247333847	0.014	0.014	1	CD14_Monocyte	CD14 Monocyte	Post-HIV vs Post-ART_1y
chr15-50886839-50887274	0.853140481662561	0.146165309778104	0.038	0.034	1	CD14_Monocyte	CD14 Monocyte	Post-HIV vs Post-ART_1y
chr4-22515065-22516471	0.853188592307747	0.147738618588253	0.027	0.024	1	CD14_Monocyte	CD14 Monocyte	Post-HIV vs Post-ART_1y
chr11-12888603-12889855	0.85319723976824	0.00480883640463592	0.037	0.036	1	CD14_Monocyte	CD14 Monocyte	Post-HIV vs Post-ART_1y
chr12-2288002-2288332	0.85319743345746	-0.0385633073049707	0.031	0.031	1	CD14_Monocyte	CD14 Monocyte	Post-HIV vs Post-ART_1y
chr2-9170503-9171034	0.853202148990774	0.0304059585704959	0.023	0.022	1	CD14_Monocyte	CD14 Monocyte	Post-HIV vs Post-ART_1y
chr2-9330612-9331176	0.853203672550662	0.0170265100783094	0.013	0.013	1	CD14_Monocyte	CD14 Monocyte	Post-HIV vs Post-ART_1y
chr1-236794497-236796311	0.853209662642162	-0.00187510114203215	0.309	0.304	1	CD14_Monocyte	CD14 Monocyte	Post-HIV vs Post-ART_1y
chr2-178190880-178191500	0.853212079638084	-0.00879197234666762	0.011	0.011	1	CD14_Monocyte	CD14 Monocyte	Post-HIV vs Post-ART_1y
chr11-122754376-122755315	0.853254413450609	0.060468341582304	0.033	0.03	1	CD14_Monocyte	CD14 Monocyte	Post-HIV vs Post-ART_1y
chr3-194785065-194785879	0.853264664926058	-0.0705783868920871	0.013	0.014	1	CD14_Monocyte	CD14 Monocyte	Post-HIV vs Post-ART_1y
chr15-78937064-78937727	0.853270787399751	0.0784909588418508	0.063	0.058	1	CD14_Monocyte	CD14 Monocyte	Post-HIV vs Post-ART_1y
chrX-132488214-132490314	0.853285694897912	0.0181458542923865	0.16	0.154	1	CD14_Monocyte	CD14 Monocyte	Post-HIV vs Post-ART_1y
chr16-47044929-47045870	0.853287857806756	0.0404534126238389	0.021	0.021	1	CD14_Monocyte	CD14 Monocyte	Post-HIV vs Post-ART_1y
chr16-67490190-67490764	0.853321884954694	-0.00323882643496831	0.11	0.109	1	CD14_Monocyte	CD14 Monocyte	Post-HIV vs Post-ART_1y
chr10-6238945-6239632	0.853339418924031	0.0116927205694535	0.133	0.131	1	CD14_Monocyte	CD14 Monocyte	Post-HIV vs Post-ART_1y
chr6-43397639-43398362	0.853362606132749	0.076292224435945	0.023	0.021	1	CD14_Monocyte	CD14 Monocyte	Post-HIV vs Post-ART_1y
chr7-139861776-139862099	0.853366245162574	0.00843472091172925	0.021	0.021	1	CD14_Monocyte	CD14 Monocyte	Post-HIV vs Post-ART_1y
chr14-35403255-35405257	0.853367843194092	0.0110403470380261	0.631	0.627	1	CD14_Monocyte	CD14 Monocyte	Post-HIV vs Post-ART_1y
chr15-31352299-31352681	0.853369460790154	0.0101850691780032	0.018	0.017	1	CD14_Monocyte	CD14 Monocyte	Post-HIV vs Post-ART_1y
chr13-50333633-50334754	0.853419326191711	-0.0127024822931505	0.084	0.084	1	CD14_Monocyte	CD14 Monocyte	Post-HIV vs Post-ART_1y
chr12-22529140-22529914	0.85344225415424	-0.0437444962986588	0.025	0.024	1	CD14_Monocyte	CD14 Monocyte	Post-HIV vs Post-ART_1y
chr5-122704304-122704545	0.853454591038671	-0.0117569077032451	0.01	0.009	1	CD14_Monocyte	CD14 Monocyte	Post-HIV vs Post-ART_1y
chr11-62705561-62706721	0.853461115713886	-0.0172335117087277	0.288	0.288	1	CD14_Monocyte	CD14 Monocyte	Post-HIV vs Post-ART_1y
chr16-700343-701145	0.853471118805752	0.0805336376275205	0.031	0.029	1	CD14_Monocyte	CD14 Monocyte	Post-HIV vs Post-ART_1y
chr14-24317362-24317561	0.853478985953068	0.135416068612895	0.012	0.011	1	CD14_Monocyte	CD14 Monocyte	Post-HIV vs Post-ART_1y
chr18-12910844-12912477	0.853526143888265	0.0263078206407465	0.053	0.052	1	CD14_Monocyte	CD14 Monocyte	Post-HIV vs Post-ART_1y
chr7-64902564-64903962	0.853531187033247	-0.0285462436257933	0.126	0.123	1	CD14_Monocyte	CD14 Monocyte	Post-HIV vs Post-ART_1y
chr1-234730205-234730518	0.853570735831173	-0.039941456210498	0.015	0.016	1	CD14_Monocyte	CD14 Monocyte	Post-HIV vs Post-ART_1y
chr1-1259956-1260748	0.85359629976784	0.136677767516939	0.025	0.023	1	CD14_Monocyte	CD14 Monocyte	Post-HIV vs Post-ART_1y
chr15-45204922-45205415	0.853600564644853	0.00405544846820982	0.039	0.038	1	CD14_Monocyte	CD14 Monocyte	Post-HIV vs Post-ART_1y
chr18-76563791-76564459	0.853638019162458	0.0122400163095973	0.063	0.062	1	CD14_Monocyte	CD14 Monocyte	Post-HIV vs Post-ART_1y
chr10-4234364-4235486	0.853646710002495	-0.218904056680977	0.012	0.013	1	CD14_Monocyte	CD14 Monocyte	Post-HIV vs Post-ART_1y
chr3-15064075-15065588	0.853705638987046	0.00655806466137632	0.232	0.226	1	CD14_Monocyte	CD14 Monocyte	Post-HIV vs Post-ART_1y
chr17-81702257-81704055	0.853706394848227	-0.00203738040053536	0.263	0.257	1	CD14_Monocyte	CD14 Monocyte	Post-HIV vs Post-ART_1y
chr16-20744709-20745140	0.853721236943974	-0.0109319735102718	0.026	0.026	1	CD14_Monocyte	CD14 Monocyte	Post-HIV vs Post-ART_1y
chr1-119569952-119570329	0.853740279272436	-0.0574382500765989	0.034	0.035	1	CD14_Monocyte	CD14 Monocyte	Post-HIV vs Post-ART_1y
chr3-100898454-100900011	0.853772567033282	0.00366717226723257	0.033	0.032	1	CD14_Monocyte	CD14 Monocyte	Post-HIV vs Post-ART_1y
chr11-44591203-44592800	0.853788064459921	0.000718752654641719	0.232	0.228	1	CD14_Monocyte	CD14 Monocyte	Post-HIV vs Post-ART_1y
chr15-55327312-55327769	0.853821921214687	-0.00763935903931268	0.02	0.019	1	CD14_Monocyte	CD14 Monocyte	Post-HIV vs Post-ART_1y
chr9-125758764-125760040	0.85382939789589	0.020165326238941	0.129	0.124	1	CD14_Monocyte	CD14 Monocyte	Post-HIV vs Post-ART_1y
chr1-153921763-153923824	0.853878360042387	-0.0284727640678364	0.41	0.416	1	CD14_Monocyte	CD14 Monocyte	Post-HIV vs Post-ART_1y
chr6-145749437-145749961	0.85389347349366	-0.0271465864839375	0.015	0.015	1	CD14_Monocyte	CD14 Monocyte	Post-HIV vs Post-ART_1y
chr3-12323107-12323546	0.853897728876585	0.0366758811670347	0.032	0.03	1	CD14_Monocyte	CD14 Monocyte	Post-HIV vs Post-ART_1y
chr4-69823171-69823898	0.853909831243558	-0.0579262732895622	0.014	0.015	1	CD14_Monocyte	CD14 Monocyte	Post-HIV vs Post-ART_1y
chr12-108267964-108268833	0.853939217877688	0.07828310433448	0.047	0.045	1	CD14_Monocyte	CD14 Monocyte	Post-HIV vs Post-ART_1y
chr3-64021629-64023755	0.853953167808757	-0.00124195191884979	0.257	0.251	1	CD14_Monocyte	CD14 Monocyte	Post-HIV vs Post-ART_1y
chr7-93558770-93560315	0.853957228631242	-0.0339536836082366	0.035	0.035	1	CD14_Monocyte	CD14 Monocyte	Post-HIV vs Post-ART_1y
chr8-48695281-48695999	0.853959231531114	-0.182453520583079	0.01	0.011	1	CD14_Monocyte	CD14 Monocyte	Post-HIV vs Post-ART_1y
chr3-15681644-15682071	0.853963696477189	0.0281217106170311	0.04	0.039	1	CD14_Monocyte	CD14 Monocyte	Post-HIV vs Post-ART_1y
chr5-138952873-138953879	0.853970240903808	-0.0393048910403651	0.03	0.03	1	CD14_Monocyte	CD14 Monocyte	Post-HIV vs Post-ART_1y
chrX-114058791-114059529	0.853983403895028	-0.140472372978279	0.009	0.01	1	CD14_Monocyte	CD14 Monocyte	Post-HIV vs Post-ART_1y
chr6-150925049-150925730	0.854001791208021	-0.000238766196052342	0.017	0.017	1	CD14_Monocyte	CD14 Monocyte	Post-HIV vs Post-ART_1y
chr17-27601406-27602022	0.854039878695981	-0.0449467121314107	0.048	0.049	1	CD14_Monocyte	CD14 Monocyte	Post-HIV vs Post-ART_1y
chr8-20230650-20231336	0.854057991335709	0.0146803578742078	0.01	0.009	1	CD14_Monocyte	CD14 Monocyte	Post-HIV vs Post-ART_1y
chr2-64625103-64625699	0.854067236943951	0.0222364413513452	0.02	0.019	1	CD14_Monocyte	CD14 Monocyte	Post-HIV vs Post-ART_1y
chr4-4492304-4492799	0.854083007989052	-0.111132927492334	0.011	0.012	1	CD14_Monocyte	CD14 Monocyte	Post-HIV vs Post-ART_1y
chr20-48890569-48892053	0.854093329940787	-0.00475603023699556	0.022	0.021	1	CD14_Monocyte	CD14 Monocyte	Post-HIV vs Post-ART_1y
chr1-3454070-3455235	0.85417319739121	0.0680341857530364	0.026	0.024	1	CD14_Monocyte	CD14 Monocyte	Post-HIV vs Post-ART_1y
chr19-821282-821514	0.854179326593013	0.0434078897076433	0.015	0.014	1	CD14_Monocyte	CD14 Monocyte	Post-HIV vs Post-ART_1y
chr18-44986675-44987299	0.854189963095754	-0.00800717383799876	0.024	0.024	1	CD14_Monocyte	CD14 Monocyte	Post-HIV vs Post-ART_1y
chr1-87423220-87424360	0.854195454378329	0.0247251454906334	0.118	0.114	1	CD14_Monocyte	CD14 Monocyte	Post-HIV vs Post-ART_1y
chr19-57681262-57682486	0.854199042858474	-0.0306617910511269	0.186	0.183	1	CD14_Monocyte	CD14 Monocyte	Post-HIV vs Post-ART_1y
chr16-28165467-28166147	0.854210214399795	-0.0142838851682758	0.058	0.056	1	CD14_Monocyte	CD14 Monocyte	Post-HIV vs Post-ART_1y
chr6-63307310-63308153	0.854228072062939	-0.108076816632765	0.011	0.011	1	CD14_Monocyte	CD14 Monocyte	Post-HIV vs Post-ART_1y
chr12-49092009-49092523	0.854235553431338	-0.0305880130946932	0.023	0.023	1	CD14_Monocyte	CD14 Monocyte	Post-HIV vs Post-ART_1y
chr18-63015425-63016592	0.854257628450728	0.0258979638502588	0.032	0.03	1	CD14_Monocyte	CD14 Monocyte	Post-HIV vs Post-ART_1y
chr7-5865349-5865847	0.854267830226669	0.102706712734727	0.012	0.011	1	CD14_Monocyte	CD14 Monocyte	Post-HIV vs Post-ART_1y
chr3-46053632-46054148	0.85427024578224	0.0578632028835382	0.019	0.019	1	CD14_Monocyte	CD14 Monocyte	Post-HIV vs Post-ART_1y
chr19-43450513-43450846	0.854284898387388	0.0599443108163311	0.013	0.012	1	CD14_Monocyte	CD14 Monocyte	Post-HIV vs Post-ART_1y
chr7-112887180-112887650	0.854313818613818	-0.0368143385472628	0.01	0.01	1	CD14_Monocyte	CD14 Monocyte	Post-HIV vs Post-ART_1y
chr2-232444080-232444760	0.854326460783882	-0.0247543304462323	0.037	0.037	1	CD14_Monocyte	CD14 Monocyte	Post-HIV vs Post-ART_1y
chr22-22547393-22548228	0.854335190566106	-0.0511521323876929	0.01	0.01	1	CD14_Monocyte	CD14 Monocyte	Post-HIV vs Post-ART_1y
chr1-61099626-61100012	0.854347666960277	-0.106137018024391	0.01	0.011	1	CD14_Monocyte	CD14 Monocyte	Post-HIV vs Post-ART_1y
chr6-137641170-137641812	0.854358568864549	0.0261698430578736	0.033	0.031	1	CD14_Monocyte	CD14 Monocyte	Post-HIV vs Post-ART_1y
chr1-46065287-46065799	0.854371940552489	0.0141209838656686	0.021	0.02	1	CD14_Monocyte	CD14 Monocyte	Post-HIV vs Post-ART_1y
chr12-66623316-66623799	0.854379394393033	-0.00393478480058596	0.011	0.011	1	CD14_Monocyte	CD14 Monocyte	Post-HIV vs Post-ART_1y
chr19-1545650-1546693	0.854400447958409	0.000620171676546821	0.067	0.064	1	CD14_Monocyte	CD14 Monocyte	Post-HIV vs Post-ART_1y
chr7-112550112-112550827	0.854406299653571	-0.0101748571467026	0.015	0.014	1	CD14_Monocyte	CD14 Monocyte	Post-HIV vs Post-ART_1y
chr17-34235548-34236118	0.854420639500776	-0.136771501730585	0.019	0.021	1	CD14_Monocyte	CD14 Monocyte	Post-HIV vs Post-ART_1y
chr8-133033179-133033618	0.854425669945946	-0.138190134655941	0.009	0.01	1	CD14_Monocyte	CD14 Monocyte	Post-HIV vs Post-ART_1y
chr17-74597172-74597604	0.854436648613129	0.111739936546301	0.024	0.021	1	CD14_Monocyte	CD14 Monocyte	Post-HIV vs Post-ART_1y
chr7-138000933-138002579	0.854461978676439	-0.029559521955306	0.436	0.443	1	CD14_Monocyte	CD14 Monocyte	Post-HIV vs Post-ART_1y
chr15-23038785-23040211	0.854507397006524	-0.0316662530559189	0.263	0.266	1	CD14_Monocyte	CD14 Monocyte	Post-HIV vs Post-ART_1y
chr5-61261073-61262320	0.854508355469608	0.0731413122678313	0.019	0.018	1	CD14_Monocyte	CD14 Monocyte	Post-HIV vs Post-ART_1y
chr3-99532000-99532563	0.854519398639006	0.0444852518249812	0.014	0.013	1	CD14_Monocyte	CD14 Monocyte	Post-HIV vs Post-ART_1y
chr8-143188716-143189019	0.854534263869127	0.0881704293822976	0.01	0.009	1	CD14_Monocyte	CD14 Monocyte	Post-HIV vs Post-ART_1y
chr1-230002048-230002892	0.854552320576738	0.0342182291854032	0.033	0.032	1	CD14_Monocyte	CD14 Monocyte	Post-HIV vs Post-ART_1y
chr7-77261941-77262879	0.854555987055089	-0.0240605272254273	0.026	0.026	1	CD14_Monocyte	CD14 Monocyte	Post-HIV vs Post-ART_1y
chr1-12140798-12141396	0.854595980301605	0.0514971199918213	0.056	0.053	1	CD14_Monocyte	CD14 Monocyte	Post-HIV vs Post-ART_1y
chr2-98822156-98823454	0.854665822905854	0.0548829388795391	0.088	0.084	1	CD14_Monocyte	CD14 Monocyte	Post-HIV vs Post-ART_1y
chr6-42404338-42404867	0.854665973473377	-0.00587670279668417	0.036	0.036	1	CD14_Monocyte	CD14 Monocyte	Post-HIV vs Post-ART_1y
chr5-140235517-140236455	0.854673919429657	-0.00195011472930506	0.044	0.044	1	CD14_Monocyte	CD14 Monocyte	Post-HIV vs Post-ART_1y
chr15-79896091-79898044	0.854677029894848	0.0531134750363993	0.263	0.248	1	CD14_Monocyte	CD14 Monocyte	Post-HIV vs Post-ART_1y
chr20-40462553-40462902	0.854733574477993	0.119019281215055	0.017	0.016	1	CD14_Monocyte	CD14 Monocyte	Post-HIV vs Post-ART_1y
chr7-151225876-151227758	0.854744487682947	-0.020505888645114	0.361	0.361	1	CD14_Monocyte	CD14 Monocyte	Post-HIV vs Post-ART_1y
chr13-95285321-95286272	0.854754970000249	-0.0169032595500243	0.037	0.037	1	CD14_Monocyte	CD14 Monocyte	Post-HIV vs Post-ART_1y
chr2-43327070-43327608	0.854767844660196	-0.0581277109277551	0.011	0.011	1	CD14_Monocyte	CD14 Monocyte	Post-HIV vs Post-ART_1y
chr2-38750207-38752005	0.854773286313141	-0.0377371848852521	0.399	0.405	1	CD14_Monocyte	CD14 Monocyte	Post-HIV vs Post-ART_1y
chr7-38276274-38276914	0.854778508858813	-0.000742835891230254	0.034	0.034	1	CD14_Monocyte	CD14 Monocyte	Post-HIV vs Post-ART_1y
chr19-54741337-54741710	0.854799685107326	0.036254970989869	0.011	0.011	1	CD14_Monocyte	CD14 Monocyte	Post-HIV vs Post-ART_1y
chr11-47864865-47865253	0.854808231185039	0.0156130210570997	0.022	0.021	1	CD14_Monocyte	CD14 Monocyte	Post-HIV vs Post-ART_1y
chr2-106510623-106511058	0.854846473546977	-0.00103062558150713	0.02	0.019	1	CD14_Monocyte	CD14 Monocyte	Post-HIV vs Post-ART_1y
chr5-39151397-39152172	0.854859056376288	0.0278770817677096	0.041	0.04	1	CD14_Monocyte	CD14 Monocyte	Post-HIV vs Post-ART_1y
chr12-46675713-46675997	0.85486279113664	0.0183674556351727	0.01	0.009	1	CD14_Monocyte	CD14 Monocyte	Post-HIV vs Post-ART_1y
chr11-69088225-69089055	0.854883840891126	-0.0122565618439698	0.064	0.063	1	CD14_Monocyte	CD14 Monocyte	Post-HIV vs Post-ART_1y
chr2-241314204-241316709	0.854900216000265	-0.0171977678490022	0.577	0.577	1	CD14_Monocyte	CD14 Monocyte	Post-HIV vs Post-ART_1y
chr3-197193421-197194130	0.854926271628256	0.018139202505862	0.017	0.016	1	CD14_Monocyte	CD14 Monocyte	Post-HIV vs Post-ART_1y
chr17-4939265-4940982	0.854937679816622	-0.0217452427676981	0.43	0.431	1	CD14_Monocyte	CD14 Monocyte	Post-HIV vs Post-ART_1y
chr14-91516726-91517298	0.854940310189611	0.0430126839567624	0.018	0.018	1	CD14_Monocyte	CD14 Monocyte	Post-HIV vs Post-ART_1y
chr11-129363799-129364506	0.854947603797706	0.0119505598356979	0.029	0.028	1	CD14_Monocyte	CD14 Monocyte	Post-HIV vs Post-ART_1y
chr13-80451885-80452568	0.854974946743131	-0.00800494452387746	0.017	0.017	1	CD14_Monocyte	CD14 Monocyte	Post-HIV vs Post-ART_1y
chr3-101971837-101972759	0.854992968233054	0.0100687762897009	0.014	0.014	1	CD14_Monocyte	CD14 Monocyte	Post-HIV vs Post-ART_1y
chr10-103229740-103230189	0.85500706545401	-0.0170598951680541	0.019	0.019	1	CD14_Monocyte	CD14 Monocyte	Post-HIV vs Post-ART_1y
chr16-70408533-70409216	0.855024411114204	0.0662441367763327	0.011	0.01	1	CD14_Monocyte	CD14 Monocyte	Post-HIV vs Post-ART_1y
chr4-139530818-139531433	0.85502499777943	0.00458744680378231	0.03	0.029	1	CD14_Monocyte	CD14 Monocyte	Post-HIV vs Post-ART_1y
chr13-71704244-71705177	0.855051060494172	-0.030576705425585	0.025	0.025	1	CD14_Monocyte	CD14 Monocyte	Post-HIV vs Post-ART_1y
chr8-80377042-80378246	0.855084237437014	0.0753102852028027	0.012	0.011	1	CD14_Monocyte	CD14 Monocyte	Post-HIV vs Post-ART_1y
chr5-154465046-154465790	0.855088941340686	0.0201384460207308	0.041	0.04	1	CD14_Monocyte	CD14 Monocyte	Post-HIV vs Post-ART_1y
chr2-64731501-64732191	0.855123379588559	0.0177133431119652	0.06	0.059	1	CD14_Monocyte	CD14 Monocyte	Post-HIV vs Post-ART_1y
chr9-110064368-110065966	0.855152256914251	0.0324714719305829	0.155	0.149	1	CD14_Monocyte	CD14 Monocyte	Post-HIV vs Post-ART_1y
chr2-27960161-27960859	0.855157252301443	0.0555981224149118	0.01	0.01	1	CD14_Monocyte	CD14 Monocyte	Post-HIV vs Post-ART_1y
chr12-111169924-111171654	0.855221060894702	-0.0140605616776437	0.218	0.219	1	CD14_Monocyte	CD14 Monocyte	Post-HIV vs Post-ART_1y
chr2-151360096-151360297	0.855226539830254	0.0161995718486434	0.012	0.011	1	CD14_Monocyte	CD14 Monocyte	Post-HIV vs Post-ART_1y
chr15-82285814-82287634	0.855226713483522	0.11549683154412	0.013	0.012	1	CD14_Monocyte	CD14 Monocyte	Post-HIV vs Post-ART_1y
chr4-102809071-102809552	0.855248899222241	-0.0114094842523231	0.019	0.019	1	CD14_Monocyte	CD14 Monocyte	Post-HIV vs Post-ART_1y
chr7-25087543-25088342	0.855251236500732	0.0369374007180512	0.039	0.038	1	CD14_Monocyte	CD14 Monocyte	Post-HIV vs Post-ART_1y
chr10-69068665-69068904	0.85527284408434	-0.0287186381045448	0.024	0.025	1	CD14_Monocyte	CD14 Monocyte	Post-HIV vs Post-ART_1y
chr11-7436284-7437053	0.855299753106121	0.0101670289130884	0.03	0.029	1	CD14_Monocyte	CD14 Monocyte	Post-HIV vs Post-ART_1y
chr16-81722803-81723483	0.855303699623682	-0.0217652353644313	0.044	0.044	1	CD14_Monocyte	CD14 Monocyte	Post-HIV vs Post-ART_1y
chr1-207328030-207328301	0.855320865068237	0.0518226879240009	0.026	0.025	1	CD14_Monocyte	CD14 Monocyte	Post-HIV vs Post-ART_1y
chr22-27729174-27729764	0.855328675029982	-0.00738445755892458	0.033	0.033	1	CD14_Monocyte	CD14 Monocyte	Post-HIV vs Post-ART_1y
chr11-123576939-123577324	0.855378207113392	-0.13004132933505	0.029	0.031	1	CD14_Monocyte	CD14 Monocyte	Post-HIV vs Post-ART_1y
chr16-11799739-11800641	0.855398206912245	0.0751402840257778	0.1	0.093	1	CD14_Monocyte	CD14 Monocyte	Post-HIV vs Post-ART_1y
chr15-55288862-55290794	0.855408959427861	0.0086627038302427	0.246	0.24	1	CD14_Monocyte	CD14 Monocyte	Post-HIV vs Post-ART_1y
chr2-8984086-8984597	0.855413164293175	0.0196619781512264	0.017	0.017	1	CD14_Monocyte	CD14 Monocyte	Post-HIV vs Post-ART_1y
chr1-223844628-223846603	0.855472281114474	0.0306073390390242	0.452	0.439	1	CD14_Monocyte	CD14 Monocyte	Post-HIV vs Post-ART_1y
chr3-151331776-151332043	0.855508847368489	0.0149040986360376	0.015	0.015	1	CD14_Monocyte	CD14 Monocyte	Post-HIV vs Post-ART_1y
chr12-38328000-38328632	0.855511028874081	-0.0447148608466126	0.012	0.012	1	CD14_Monocyte	CD14 Monocyte	Post-HIV vs Post-ART_1y
chr1-230621284-230621957	0.855511414579213	0.208460704297338	0.013	0.011	1	CD14_Monocyte	CD14 Monocyte	Post-HIV vs Post-ART_1y
chr11-65061203-65062006	0.855547073726174	0.0614707885637999	0.027	0.025	1	CD14_Monocyte	CD14 Monocyte	Post-HIV vs Post-ART_1y
chr3-16928021-16929031	0.855570243171062	0.0515185068830943	0.015	0.015	1	CD14_Monocyte	CD14 Monocyte	Post-HIV vs Post-ART_1y
chr14-104676799-104678602	0.855603457725669	0.0238782871875175	0.235	0.229	1	CD14_Monocyte	CD14 Monocyte	Post-HIV vs Post-ART_1y
chr8-100887053-100887301	0.855603766591723	0.120804402789563	0.01	0.009	1	CD14_Monocyte	CD14 Monocyte	Post-HIV vs Post-ART_1y
chr17-83103514-83103933	0.855619101455274	-0.0868682262997744	0.036	0.039	1	CD14_Monocyte	CD14 Monocyte	Post-HIV vs Post-ART_1y
chrX-37786513-37787884	0.855623550667762	-0.0101645981664089	0.126	0.126	1	CD14_Monocyte	CD14 Monocyte	Post-HIV vs Post-ART_1y
chr1-204503132-204503444	0.855659195081267	-0.00857472555277905	0.037	0.036	1	CD14_Monocyte	CD14 Monocyte	Post-HIV vs Post-ART_1y
chr17-28811568-28813203	0.855662134730672	-0.00189051865511347	0.279	0.275	1	CD14_Monocyte	CD14 Monocyte	Post-HIV vs Post-ART_1y
chr20-63625769-63628539	0.855668744265302	0.0212836622205732	0.391	0.382	1	CD14_Monocyte	CD14 Monocyte	Post-HIV vs Post-ART_1y
chr9-27586056-27586881	0.85569292493182	0.0705235119400986	0.067	0.063	1	CD14_Monocyte	CD14 Monocyte	Post-HIV vs Post-ART_1y
chr2-138515995-138516736	0.855724779966212	0.0677176037704479	0.01	0.009	1	CD14_Monocyte	CD14 Monocyte	Post-HIV vs Post-ART_1y
chr6-170176477-170177951	0.855736034148908	-0.122461427794141	0.011	0.012	1	CD14_Monocyte	CD14 Monocyte	Post-HIV vs Post-ART_1y
chr8-127215329-127216511	0.855749979416522	-0.0465949654890236	0.031	0.031	1	CD14_Monocyte	CD14 Monocyte	Post-HIV vs Post-ART_1y
chr11-7986379-7987728	0.855771703955796	-0.0118156739629245	0.31	0.31	1	CD14_Monocyte	CD14 Monocyte	Post-HIV vs Post-ART_1y
chr2-207157543-207158076	0.855784979374976	0.10456122827681	0.028	0.026	1	CD14_Monocyte	CD14 Monocyte	Post-HIV vs Post-ART_1y
chr20-56550420-56550931	0.855801021987725	0.0292214671407605	0.025	0.024	1	CD14_Monocyte	CD14 Monocyte	Post-HIV vs Post-ART_1y
chr6-121297524-121298026	0.855822541295942	-0.0503687535480406	0.013	0.013	1	CD14_Monocyte	CD14 Monocyte	Post-HIV vs Post-ART_1y
chr10-89651786-89652614	0.855829465392233	-0.0442975046403489	0.013	0.013	1	CD14_Monocyte	CD14 Monocyte	Post-HIV vs Post-ART_1y
chr2-8678070-8679506	0.855856278331273	0.00490617738061427	0.307	0.3	1	CD14_Monocyte	CD14 Monocyte	Post-HIV vs Post-ART_1y
chr9-33164027-33164836	0.855858136214274	-0.0209919580082945	0.054	0.054	1	CD14_Monocyte	CD14 Monocyte	Post-HIV vs Post-ART_1y
chr19-10491725-10492421	0.855869542740466	0.0396329816602918	0.015	0.015	1	CD14_Monocyte	CD14 Monocyte	Post-HIV vs Post-ART_1y
chr16-675132-675357	0.855885074811284	-0.0474723067755396	0.021	0.021	1	CD14_Monocyte	CD14 Monocyte	Post-HIV vs Post-ART_1y
chr2-172096615-172096988	0.85590061344973	0.0599937500676444	0.03	0.029	1	CD14_Monocyte	CD14 Monocyte	Post-HIV vs Post-ART_1y
chr2-144434775-144435206	0.855902478714321	-0.0484372392845454	0.028	0.028	1	CD14_Monocyte	CD14 Monocyte	Post-HIV vs Post-ART_1y
chr19-49848113-49848517	0.855908359442367	-0.0207593196061882	0.055	0.054	1	CD14_Monocyte	CD14 Monocyte	Post-HIV vs Post-ART_1y
chr14-85619681-85620234	0.85591896770635	0.0690016680573535	0.018	0.017	1	CD14_Monocyte	CD14 Monocyte	Post-HIV vs Post-ART_1y
chr4-86939065-86939437	0.855942415981441	0.0526898270331557	0.049	0.047	1	CD14_Monocyte	CD14 Monocyte	Post-HIV vs Post-ART_1y
chr2-39778527-39779791	0.855948193920381	0.0389328352664626	0.096	0.091	1	CD14_Monocyte	CD14 Monocyte	Post-HIV vs Post-ART_1y
chr3-45165489-45165806	0.855948973431574	0.131208018539819	0.02	0.018	1	CD14_Monocyte	CD14 Monocyte	Post-HIV vs Post-ART_1y
chr10-95813874-95814901	0.85596122928622	0.0316534526856551	0.018	0.018	1	CD14_Monocyte	CD14 Monocyte	Post-HIV vs Post-ART_1y
chr13-77833394-77833891	0.855965212206486	0.0369596338694729	0.027	0.026	1	CD14_Monocyte	CD14 Monocyte	Post-HIV vs Post-ART_1y
chr5-53560089-53561178	0.855975209252671	0.0242922888299928	0.103	0.097	1	CD14_Monocyte	CD14 Monocyte	Post-HIV vs Post-ART_1y
chr18-12407392-12408707	0.856021993161343	0.045983159668656	0.198	0.19	1	CD14_Monocyte	CD14 Monocyte	Post-HIV vs Post-ART_1y
chr15-89067730-89068892	0.85606026555717	-0.0608541766811563	0.089	0.091	1	CD14_Monocyte	CD14 Monocyte	Post-HIV vs Post-ART_1y
chr1-98403992-98404834	0.856078929999493	0.0670080133892696	0.016	0.014	1	CD14_Monocyte	CD14 Monocyte	Post-HIV vs Post-ART_1y
chr20-5080152-5080790	0.85608151646003	-0.00453075433495909	0.184	0.18	1	CD14_Monocyte	CD14 Monocyte	Post-HIV vs Post-ART_1y
chr18-25164095-25165594	0.856089112988126	0.09554374843519	0.019	0.018	1	CD14_Monocyte	CD14 Monocyte	Post-HIV vs Post-ART_1y
chr9-21159902-21160492	0.856089335804714	-0.0478613734414433	0.012	0.012	1	CD14_Monocyte	CD14 Monocyte	Post-HIV vs Post-ART_1y
chr15-85607232-85608167	0.856113182789086	0.11067717144591	0.02	0.019	1	CD14_Monocyte	CD14 Monocyte	Post-HIV vs Post-ART_1y
chr12-52582682-52583322	0.85612008032011	0.078585334912467	0.015	0.014	1	CD14_Monocyte	CD14 Monocyte	Post-HIV vs Post-ART_1y
chr2-73779243-73780410	0.856126242672256	-0.0322558424796664	0.224	0.224	1	CD14_Monocyte	CD14 Monocyte	Post-HIV vs Post-ART_1y
chr7-36950867-36951543	0.856133505884921	0.0847287896089255	0.018	0.017	1	CD14_Monocyte	CD14 Monocyte	Post-HIV vs Post-ART_1y
chr4-68271620-68272308	0.856142570781338	0.0614857691321333	0.013	0.012	1	CD14_Monocyte	CD14 Monocyte	Post-HIV vs Post-ART_1y
chrX-54439652-54440913	0.856143670644142	-0.0441402799727584	0.116	0.114	1	CD14_Monocyte	CD14 Monocyte	Post-HIV vs Post-ART_1y
chr19-860392-860876	0.856143850431228	0.0917489886850069	0.099	0.092	1	CD14_Monocyte	CD14 Monocyte	Post-HIV vs Post-ART_1y
chr12-54364208-54364806	0.856155454821875	0.0431984621693172	0.154	0.148	1	CD14_Monocyte	CD14 Monocyte	Post-HIV vs Post-ART_1y
chrX-68114304-68115146	0.856160230902097	-0.0168934971998507	0.034	0.034	1	CD14_Monocyte	CD14 Monocyte	Post-HIV vs Post-ART_1y
chr21-29237497-29237795	0.856165601280871	-0.0514735690629373	0.021	0.021	1	CD14_Monocyte	CD14 Monocyte	Post-HIV vs Post-ART_1y
chr11-130049179-130050041	0.856175324126909	0.0288197151273952	0.072	0.069	1	CD14_Monocyte	CD14 Monocyte	Post-HIV vs Post-ART_1y
chr4-168711241-168712137	0.856178174610813	-0.000787289364920341	0.013	0.013	1	CD14_Monocyte	CD14 Monocyte	Post-HIV vs Post-ART_1y
chr9-132360965-132361421	0.856193850088964	-0.0400370246601818	0.032	0.033	1	CD14_Monocyte	CD14 Monocyte	Post-HIV vs Post-ART_1y
chr2-174610583-174611108	0.856204795534777	-0.0205939917741285	0.013	0.013	1	CD14_Monocyte	CD14 Monocyte	Post-HIV vs Post-ART_1y
chr20-60078036-60078869	0.856223063840848	-0.0126771919746722	0.031	0.031	1	CD14_Monocyte	CD14 Monocyte	Post-HIV vs Post-ART_1y
chr20-31537449-31538277	0.856250422725024	-0.0475934995545977	0.018	0.018	1	CD14_Monocyte	CD14 Monocyte	Post-HIV vs Post-ART_1y
chr14-73859185-73860156	0.856267338681242	-0.0415282227426381	0.089	0.09	1	CD14_Monocyte	CD14 Monocyte	Post-HIV vs Post-ART_1y
chr3-194986171-194986973	0.856277298054756	0.169587591791771	0.051	0.044	1	CD14_Monocyte	CD14 Monocyte	Post-HIV vs Post-ART_1y
chr1-151057240-151059859	0.85629716509149	-0.00749109055234454	0.401	0.399	1	CD14_Monocyte	CD14 Monocyte	Post-HIV vs Post-ART_1y
chr17-49434742-49435396	0.856303986793875	0.0318028816452061	0.021	0.02	1	CD14_Monocyte	CD14 Monocyte	Post-HIV vs Post-ART_1y
chr19-35445776-35446609	0.856314633597039	-0.0290011309792735	0.167	0.165	1	CD14_Monocyte	CD14 Monocyte	Post-HIV vs Post-ART_1y
chr2-223886526-223887419	0.856385314022107	0.0424785419434008	0.028	0.027	1	CD14_Monocyte	CD14 Monocyte	Post-HIV vs Post-ART_1y
chrX-123850893-123851735	0.856386658973875	0.0640843623853056	0.022	0.021	1	CD14_Monocyte	CD14 Monocyte	Post-HIV vs Post-ART_1y
chr2-47085927-47086442	0.856407539250278	-0.229428200270375	0.012	0.013	1	CD14_Monocyte	CD14 Monocyte	Post-HIV vs Post-ART_1y
chr19-52007353-52008799	0.85642295250206	-0.0376281402863856	0.214	0.216	1	CD14_Monocyte	CD14 Monocyte	Post-HIV vs Post-ART_1y
chr22-23069465-23071221	0.856445103909227	0.033055838931092	0.244	0.233	1	CD14_Monocyte	CD14 Monocyte	Post-HIV vs Post-ART_1y
chr3-101924328-101925457	0.856454726065594	0.136793104129381	0.016	0.014	1	CD14_Monocyte	CD14 Monocyte	Post-HIV vs Post-ART_1y
chr4-123672849-123673485	0.856462890398864	0.0124441574739915	0.024	0.023	1	CD14_Monocyte	CD14 Monocyte	Post-HIV vs Post-ART_1y
chr20-57464588-57465261	0.856463792647746	-0.0643435943033417	0.058	0.06	1	CD14_Monocyte	CD14 Monocyte	Post-HIV vs Post-ART_1y
chr10-93441660-93442652	0.856481436647709	-0.0038600056022573	0.089	0.088	1	CD14_Monocyte	CD14 Monocyte	Post-HIV vs Post-ART_1y
chr8-115585002-115585697	0.856491128686369	0.060537749891536	0.041	0.038	1	CD14_Monocyte	CD14 Monocyte	Post-HIV vs Post-ART_1y
chr15-51333802-51334466	0.856495806762857	-0.0580181284646324	0.018	0.018	1	CD14_Monocyte	CD14 Monocyte	Post-HIV vs Post-ART_1y
chr2-104752352-104752797	0.85649884168208	-0.0843083913507607	0.013	0.013	1	CD14_Monocyte	CD14 Monocyte	Post-HIV vs Post-ART_1y
chr9-26953932-26954484	0.856517864664316	0.00278910888365003	0.031	0.029	1	CD14_Monocyte	CD14 Monocyte	Post-HIV vs Post-ART_1y
chr4-9000186-9001424	0.856539219616352	0.179414423486616	0.022	0.019	1	CD14_Monocyte	CD14 Monocyte	Post-HIV vs Post-ART_1y
chr14-92564413-92564980	0.856544060795551	-0.00018313770705447	0.035	0.034	1	CD14_Monocyte	CD14 Monocyte	Post-HIV vs Post-ART_1y
chr4-1222571-1223286	0.856544127836577	0.174102485574847	0.013	0.012	1	CD14_Monocyte	CD14 Monocyte	Post-HIV vs Post-ART_1y
chr4-155809795-155810140	0.856567586281841	-0.124233369673013	0.015	0.016	1	CD14_Monocyte	CD14 Monocyte	Post-HIV vs Post-ART_1y
chr20-2450121-2450524	0.856588065787031	0.0450700428210942	0.02	0.019	1	CD14_Monocyte	CD14 Monocyte	Post-HIV vs Post-ART_1y
chr3-99920556-99921448	0.856591859618293	0.116830460019866	0.012	0.011	1	CD14_Monocyte	CD14 Monocyte	Post-HIV vs Post-ART_1y
chr1-30830170-30830961	0.856597599696543	-0.0347496855024669	0.024	0.024	1	CD14_Monocyte	CD14 Monocyte	Post-HIV vs Post-ART_1y
chr16-4018851-4019151	0.856613173169598	0.0239342248973227	0.01	0.009	1	CD14_Monocyte	CD14 Monocyte	Post-HIV vs Post-ART_1y
chr10-92516714-92517728	0.856616252739378	0.00774707440271039	0.041	0.04	1	CD14_Monocyte	CD14 Monocyte	Post-HIV vs Post-ART_1y
chr3-57816664-57817283	0.856622586470151	0.0259018911388473	0.011	0.011	1	CD14_Monocyte	CD14 Monocyte	Post-HIV vs Post-ART_1y
chr1-23727950-23729018	0.856639811159298	-0.201768788728467	0.033	0.036	1	CD14_Monocyte	CD14 Monocyte	Post-HIV vs Post-ART_1y
chrX-12893890-12894375	0.856647417151854	-0.0109615388086728	0.018	0.018	1	CD14_Monocyte	CD14 Monocyte	Post-HIV vs Post-ART_1y
chr15-49145845-49146332	0.856652024851414	-0.0879609824512402	0.011	0.011	1	CD14_Monocyte	CD14 Monocyte	Post-HIV vs Post-ART_1y
chr11-130106050-130106769	0.85666064148776	-0.081029850446741	0.014	0.015	1	CD14_Monocyte	CD14 Monocyte	Post-HIV vs Post-ART_1y
chr19-8196491-8196792	0.856692474127687	0.0620468142288311	0.028	0.027	1	CD14_Monocyte	CD14 Monocyte	Post-HIV vs Post-ART_1y
chr5-149544079-149544420	0.856703881001484	-0.0140481514868909	0.021	0.021	1	CD14_Monocyte	CD14 Monocyte	Post-HIV vs Post-ART_1y
chr19-35353579-35353976	0.856725441390566	-0.0353341810551586	0.016	0.016	1	CD14_Monocyte	CD14 Monocyte	Post-HIV vs Post-ART_1y
chrX-68511123-68511590	0.856733227365372	-0.0954690008443571	0.02	0.021	1	CD14_Monocyte	CD14 Monocyte	Post-HIV vs Post-ART_1y
chr2-85405327-85406099	0.856742945256438	-0.00348940785880236	0.178	0.178	1	CD14_Monocyte	CD14 Monocyte	Post-HIV vs Post-ART_1y
chr5-142748329-142749680	0.856744218933976	0.0425749863118927	0.053	0.051	1	CD14_Monocyte	CD14 Monocyte	Post-HIV vs Post-ART_1y
chr19-55475835-55477518	0.856749724497117	-0.00796993550715008	0.388	0.386	1	CD14_Monocyte	CD14 Monocyte	Post-HIV vs Post-ART_1y
chr2-40037177-40037703	0.856751219851034	-0.0076437077188185	0.036	0.036	1	CD14_Monocyte	CD14 Monocyte	Post-HIV vs Post-ART_1y
chr8-42292170-42293588	0.856755655668072	0.0495618833190066	0.07	0.066	1	CD14_Monocyte	CD14 Monocyte	Post-HIV vs Post-ART_1y
chr19-17522678-17523843	0.856771730525179	0.00418867524940802	0.117	0.112	1	CD14_Monocyte	CD14 Monocyte	Post-HIV vs Post-ART_1y
chr3-184423251-184424050	0.856773010498496	-0.0389674026994369	0.018	0.018	1	CD14_Monocyte	CD14 Monocyte	Post-HIV vs Post-ART_1y
chr1-111219322-111220129	0.856801800746578	-0.016491836812861	0.035	0.035	1	CD14_Monocyte	CD14 Monocyte	Post-HIV vs Post-ART_1y
chr7-128351083-128352524	0.856808305945345	0.0539230985965875	0.069	0.066	1	CD14_Monocyte	CD14 Monocyte	Post-HIV vs Post-ART_1y
chr6-159700466-159700732	0.85682412991114	0.0383960321040764	0.024	0.023	1	CD14_Monocyte	CD14 Monocyte	Post-HIV vs Post-ART_1y
chr19-29262772-29263739	0.856862740003076	-0.283060765295487	0.01	0.012	1	CD14_Monocyte	CD14 Monocyte	Post-HIV vs Post-ART_1y
chr15-49712894-49713656	0.856895413976185	-0.00947250498590302	0.026	0.025	1	CD14_Monocyte	CD14 Monocyte	Post-HIV vs Post-ART_1y
chrX-37829418-37830099	0.856899641379264	-0.00157589928263047	0.011	0.01	1	CD14_Monocyte	CD14 Monocyte	Post-HIV vs Post-ART_1y
chr1-160342269-160343877	0.856913152631335	-0.0226166325392207	0.254	0.253	1	CD14_Monocyte	CD14 Monocyte	Post-HIV vs Post-ART_1y
chr3-71581324-71581836	0.856916936017706	0.0506619400750719	0.06	0.057	1	CD14_Monocyte	CD14 Monocyte	Post-HIV vs Post-ART_1y
chr4-15659627-15660586	0.856929361179972	0.00364860815460277	0.203	0.198	1	CD14_Monocyte	CD14 Monocyte	Post-HIV vs Post-ART_1y
chr11-4607676-4608645	0.85694880291477	-0.0619288279947914	0.217	0.221	1	CD14_Monocyte	CD14 Monocyte	Post-HIV vs Post-ART_1y
chr10-49606765-49607304	0.856960545698377	-0.0326115022421796	0.026	0.025	1	CD14_Monocyte	CD14 Monocyte	Post-HIV vs Post-ART_1y
chr5-151597565-151598102	0.856974246138329	0.00475179456000241	0.012	0.012	1	CD14_Monocyte	CD14 Monocyte	Post-HIV vs Post-ART_1y
chrY-12859349-12859952	0.856977473583361	-0.121050873298167	0.011	0.012	1	CD14_Monocyte	CD14 Monocyte	Post-HIV vs Post-ART_1y
chr20-31517423-31517651	0.856982607131776	0.108374805640926	0.02	0.018	1	CD14_Monocyte	CD14 Monocyte	Post-HIV vs Post-ART_1y
chr13-30112637-30113401	0.856984018017323	-0.0346001427436775	0.084	0.084	1	CD14_Monocyte	CD14 Monocyte	Post-HIV vs Post-ART_1y
chr10-63164146-63164627	0.856984799961294	0.151146863379484	0.021	0.019	1	CD14_Monocyte	CD14 Monocyte	Post-HIV vs Post-ART_1y
chr3-154766785-154767420	0.85699813047716	0.0553911581884856	0.01	0.01	1	CD14_Monocyte	CD14 Monocyte	Post-HIV vs Post-ART_1y
chr14-30920969-30921607	0.8569991537808	0.132462846123817	0.01	0.009	1	CD14_Monocyte	CD14 Monocyte	Post-HIV vs Post-ART_1y
chr12-112116237-112117373	0.857011643636528	0.0381445335938981	0.099	0.095	1	CD14_Monocyte	CD14 Monocyte	Post-HIV vs Post-ART_1y
chrX-1505001-1505507	0.857039519308827	-0.0175241391204974	0.186	0.186	1	CD14_Monocyte	CD14 Monocyte	Post-HIV vs Post-ART_1y
chr15-42495008-42496087	0.857067444761562	0.0113759363658965	0.218	0.212	1	CD14_Monocyte	CD14 Monocyte	Post-HIV vs Post-ART_1y
chr1-185693643-185694537	0.857072259535276	-0.0301411569401897	0.05	0.049	1	CD14_Monocyte	CD14 Monocyte	Post-HIV vs Post-ART_1y
chr3-108489496-108490183	0.857074562545676	0.0263093384377493	0.022	0.021	1	CD14_Monocyte	CD14 Monocyte	Post-HIV vs Post-ART_1y
chr9-137646868-137648069	0.857079887204786	-0.0654823862026752	0.065	0.066	1	CD14_Monocyte	CD14 Monocyte	Post-HIV vs Post-ART_1y
chr1-206479024-206479852	0.857089135953473	0.0328691579443703	0.04	0.038	1	CD14_Monocyte	CD14 Monocyte	Post-HIV vs Post-ART_1y
chr12-56315092-56316604	0.857089912344205	-0.0106950342566066	0.324	0.322	1	CD14_Monocyte	CD14 Monocyte	Post-HIV vs Post-ART_1y
chr11-1858099-1858510	0.857091422832806	0.017475670397515	0.025	0.024	1	CD14_Monocyte	CD14 Monocyte	Post-HIV vs Post-ART_1y
chr9-98992872-98994053	0.857106413662822	-0.0031212470205616	0.159	0.158	1	CD14_Monocyte	CD14 Monocyte	Post-HIV vs Post-ART_1y
chr3-150262443-150263221	0.857166704568957	-0.109602881376576	0.011	0.011	1	CD14_Monocyte	CD14 Monocyte	Post-HIV vs Post-ART_1y
chr5-67187135-67187719	0.857173295900846	-0.0310818256384491	0.074	0.074	1	CD14_Monocyte	CD14 Monocyte	Post-HIV vs Post-ART_1y
chr8-68262816-68263126	0.857183049269658	0.0744478532965465	0.013	0.012	1	CD14_Monocyte	CD14 Monocyte	Post-HIV vs Post-ART_1y
chr2-73926104-73927327	0.857207476527701	-0.0354544488130428	0.283	0.287	1	CD14_Monocyte	CD14 Monocyte	Post-HIV vs Post-ART_1y
chr2-172383721-172383990	0.857212284451004	0.0605550123186869	0.012	0.012	1	CD14_Monocyte	CD14 Monocyte	Post-HIV vs Post-ART_1y
chr6-6411960-6412159	0.857216619995369	0.0452485300683501	0.01	0.009	1	CD14_Monocyte	CD14 Monocyte	Post-HIV vs Post-ART_1y
chr12-111126066-111127218	0.857220584762136	0.00517059334451986	0.046	0.044	1	CD14_Monocyte	CD14 Monocyte	Post-HIV vs Post-ART_1y
chr17-74210256-74210930	0.857270942213803	-0.0124890564368862	0.079	0.077	1	CD14_Monocyte	CD14 Monocyte	Post-HIV vs Post-ART_1y
chr1-51433252-51434970	0.857274438229549	-0.0152286039128695	0.024	0.023	1	CD14_Monocyte	CD14 Monocyte	Post-HIV vs Post-ART_1y
chr8-66609402-66609606	0.857312029977752	-0.0535676476740101	0.024	0.024	1	CD14_Monocyte	CD14 Monocyte	Post-HIV vs Post-ART_1y
chr10-97647572-97647932	0.857336414537127	-0.00122848595548675	0.025	0.024	1	CD14_Monocyte	CD14 Monocyte	Post-HIV vs Post-ART_1y
chr10-49272158-49273362	0.857347019904466	0.0490322216311325	0.046	0.044	1	CD14_Monocyte	CD14 Monocyte	Post-HIV vs Post-ART_1y
chr2-223944117-223945541	0.857349484058293	0.03874105573902	0.209	0.2	1	CD14_Monocyte	CD14 Monocyte	Post-HIV vs Post-ART_1y
chr3-142888117-142889345	0.857393913080304	0.0601058653699487	0.03	0.029	1	CD14_Monocyte	CD14 Monocyte	Post-HIV vs Post-ART_1y
chr15-52735159-52735819	0.857422376878608	-0.0374560098280035	0.034	0.034	1	CD14_Monocyte	CD14 Monocyte	Post-HIV vs Post-ART_1y
chr1-35573131-35573631	0.857427243956153	0.0386233467037886	0.029	0.028	1	CD14_Monocyte	CD14 Monocyte	Post-HIV vs Post-ART_1y
chr4-184815078-184815749	0.857459400350873	0.126290613417698	0.034	0.031	1	CD14_Monocyte	CD14 Monocyte	Post-HIV vs Post-ART_1y
chr2-138028011-138028958	0.85746047253652	0.0261901408680716	0.103	0.1	1	CD14_Monocyte	CD14 Monocyte	Post-HIV vs Post-ART_1y
chr2-223890537-223891020	0.857504379916629	0.0775937343306277	0.013	0.012	1	CD14_Monocyte	CD14 Monocyte	Post-HIV vs Post-ART_1y
chrX-64204732-64206563	0.857505562299569	-0.00601565076017541	0.217	0.216	1	CD14_Monocyte	CD14 Monocyte	Post-HIV vs Post-ART_1y
chr21-46639752-46639983	0.857544665392127	-0.0185934679476469	0.01	0.01	1	CD14_Monocyte	CD14 Monocyte	Post-HIV vs Post-ART_1y
chr12-53078601-53079970	0.857556889132633	-0.0225235020673203	0.352	0.354	1	CD14_Monocyte	CD14 Monocyte	Post-HIV vs Post-ART_1y
chr6-105872054-105872673	0.857568076157043	-0.0149092833721054	0.165	0.165	1	CD14_Monocyte	CD14 Monocyte	Post-HIV vs Post-ART_1y
chr20-31698933-31699582	0.857577556187802	0.0706198994855867	0.04	0.038	1	CD14_Monocyte	CD14 Monocyte	Post-HIV vs Post-ART_1y
chr6-131117588-131118226	0.857579812860891	-0.0707489494564029	0.015	0.015	1	CD14_Monocyte	CD14 Monocyte	Post-HIV vs Post-ART_1y
chr14-75170728-75171188	0.857588772531129	-0.0702665834972684	0.029	0.029	1	CD14_Monocyte	CD14 Monocyte	Post-HIV vs Post-ART_1y
chr3-69409895-69410646	0.857599823929065	0.0439135886345219	0.03	0.029	1	CD14_Monocyte	CD14 Monocyte	Post-HIV vs Post-ART_1y
chr1-180309876-180310433	0.857617517111798	-0.0579039246266029	0.013	0.013	1	CD14_Monocyte	CD14 Monocyte	Post-HIV vs Post-ART_1y
chr11-73201312-73201543	0.857628845186517	0.0651343318114193	0.012	0.011	1	CD14_Monocyte	CD14 Monocyte	Post-HIV vs Post-ART_1y
chr11-67112960-67113625	0.857633574954041	-0.0564994426936716	0.012	0.012	1	CD14_Monocyte	CD14 Monocyte	Post-HIV vs Post-ART_1y
chr13-51559871-51560684	0.857642220982914	-0.0342540820176369	0.046	0.046	1	CD14_Monocyte	CD14 Monocyte	Post-HIV vs Post-ART_1y
chr1-36134420-36135158	0.857642824267446	-0.00521546050982646	0.054	0.053	1	CD14_Monocyte	CD14 Monocyte	Post-HIV vs Post-ART_1y
chr21-14888933-14889845	0.857644104015617	0.085702066309886	0.011	0.01	1	CD14_Monocyte	CD14 Monocyte	Post-HIV vs Post-ART_1y
chr14-23562480-23563275	0.857654010909223	-0.0241044025883297	0.063	0.063	1	CD14_Monocyte	CD14 Monocyte	Post-HIV vs Post-ART_1y
chr15-84965026-84965417	0.857665701532763	0.0250085798581576	0.011	0.011	1	CD14_Monocyte	CD14 Monocyte	Post-HIV vs Post-ART_1y
chr9-38400099-38400969	0.857686042657366	0.0945033582724681	0.02	0.018	1	CD14_Monocyte	CD14 Monocyte	Post-HIV vs Post-ART_1y
chr6-33364506-33365541	0.857698405619872	0.0996419065348086	0.013	0.012	1	CD14_Monocyte	CD14 Monocyte	Post-HIV vs Post-ART_1y
chr1-183243361-183244108	0.857709863780756	-0.0501209326983236	0.016	0.017	1	CD14_Monocyte	CD14 Monocyte	Post-HIV vs Post-ART_1y
chr15-52006087-52006791	0.857724445005406	0.204048759851371	0.01	0.008	1	CD14_Monocyte	CD14 Monocyte	Post-HIV vs Post-ART_1y
chr5-109468415-109469164	0.857744050046584	-0.0578165068891912	0.072	0.073	1	CD14_Monocyte	CD14 Monocyte	Post-HIV vs Post-ART_1y
chr11-125494673-125496575	0.857781206721267	0.0767818148463364	0.103	0.097	1	CD14_Monocyte	CD14 Monocyte	Post-HIV vs Post-ART_1y
chr6-11341265-11342424	0.857788849698771	0.0453862537720577	0.083	0.079	1	CD14_Monocyte	CD14 Monocyte	Post-HIV vs Post-ART_1y
chr2-233434579-233435317	0.857789721761066	0.0505770387806148	0.01	0.01	1	CD14_Monocyte	CD14 Monocyte	Post-HIV vs Post-ART_1y
chr7-96286971-96287742	0.857792539990894	-0.0393166319111962	0.014	0.014	1	CD14_Monocyte	CD14 Monocyte	Post-HIV vs Post-ART_1y
chr6-111996811-111997456	0.857794103733178	0.0146507638884765	0.072	0.07	1	CD14_Monocyte	CD14 Monocyte	Post-HIV vs Post-ART_1y
chr19-41705379-41705787	0.857816258552762	-0.0220601753343943	0.013	0.013	1	CD14_Monocyte	CD14 Monocyte	Post-HIV vs Post-ART_1y
chr10-63261346-63261727	0.857819072707411	-0.0412603294002061	0.018	0.019	1	CD14_Monocyte	CD14 Monocyte	Post-HIV vs Post-ART_1y
chr2-165874134-165874828	0.857827780454874	-0.0323980274706668	0.031	0.031	1	CD14_Monocyte	CD14 Monocyte	Post-HIV vs Post-ART_1y
chr3-186374181-186374748	0.857840156101544	0.00516471260060225	0.035	0.035	1	CD14_Monocyte	CD14 Monocyte	Post-HIV vs Post-ART_1y
chr19-47752661-47753075	0.857842666108487	-0.0461597280416592	0.01	0.01	1	CD14_Monocyte	CD14 Monocyte	Post-HIV vs Post-ART_1y
chr13-51624586-51625047	0.857846223745841	0.0329748023504051	0.017	0.017	1	CD14_Monocyte	CD14 Monocyte	Post-HIV vs Post-ART_1y
chr9-77981327-77981647	0.857857831021204	-0.0354887695382726	0.028	0.028	1	CD14_Monocyte	CD14 Monocyte	Post-HIV vs Post-ART_1y
chr10-127926335-127926935	0.857867036432661	0.035670159572798	0.098	0.095	1	CD14_Monocyte	CD14 Monocyte	Post-HIV vs Post-ART_1y
chr19-45369797-45371104	0.857875676223255	-0.0294092102828274	0.303	0.301	1	CD14_Monocyte	CD14 Monocyte	Post-HIV vs Post-ART_1y
chr5-100534668-100536105	0.857879923337266	-0.0331845448628663	0.25	0.249	1	CD14_Monocyte	CD14 Monocyte	Post-HIV vs Post-ART_1y
chr10-102641895-102642831	0.857899824343114	-0.0417276951436774	0.322	0.33	1	CD14_Monocyte	CD14 Monocyte	Post-HIV vs Post-ART_1y
chr6-31598245-31598948	0.857901747847246	0.00326627968826987	0.07	0.068	1	CD14_Monocyte	CD14 Monocyte	Post-HIV vs Post-ART_1y
chr1-12617034-12620145	0.857927853177228	0.0359853516421931	0.215	0.204	1	CD14_Monocyte	CD14 Monocyte	Post-HIV vs Post-ART_1y
chr3-149151802-149152824	0.857949856450261	-0.060291807655541	0.024	0.025	1	CD14_Monocyte	CD14 Monocyte	Post-HIV vs Post-ART_1y
chr1-117051144-117052194	0.857973177031917	0.0235230801475454	0.035	0.033	1	CD14_Monocyte	CD14 Monocyte	Post-HIV vs Post-ART_1y
chr2-207619424-207620197	0.857976820831806	0.0600462737366405	0.129	0.121	1	CD14_Monocyte	CD14 Monocyte	Post-HIV vs Post-ART_1y
chr10-30455596-30456636	0.858021537766891	0.0140731090584523	0.035	0.034	1	CD14_Monocyte	CD14 Monocyte	Post-HIV vs Post-ART_1y
chr8-24297584-24298150	0.85802418353006	0.0832390137697963	0.016	0.015	1	CD14_Monocyte	CD14 Monocyte	Post-HIV vs Post-ART_1y
chr7-129784871-129786084	0.858032700054973	-0.0270516864010708	0.045	0.045	1	CD14_Monocyte	CD14 Monocyte	Post-HIV vs Post-ART_1y
chrX-68994367-68995029	0.858050493170628	0.0298425882401037	0.022	0.022	1	CD14_Monocyte	CD14 Monocyte	Post-HIV vs Post-ART_1y
chr10-88820855-88821492	0.85807742553072	-0.0635272201951365	0.011	0.012	1	CD14_Monocyte	CD14 Monocyte	Post-HIV vs Post-ART_1y
chr3-156445147-156446134	0.858100381261768	0.00229096221195668	0.015	0.014	1	CD14_Monocyte	CD14 Monocyte	Post-HIV vs Post-ART_1y
chr21-44338016-44339715	0.858101072409913	-0.000228312044794676	0.381	0.373	1	CD14_Monocyte	CD14 Monocyte	Post-HIV vs Post-ART_1y
chr5-80487494-80488748	0.858135250424806	0.0680521810774328	0.157	0.147	1	CD14_Monocyte	CD14 Monocyte	Post-HIV vs Post-ART_1y
chr14-24481370-24482186	0.858142975616821	-0.124415683870948	0.014	0.015	1	CD14_Monocyte	CD14 Monocyte	Post-HIV vs Post-ART_1y
chr2-68200175-68200773	0.858180512021715	-0.0257447577609713	0.026	0.025	1	CD14_Monocyte	CD14 Monocyte	Post-HIV vs Post-ART_1y
chr12-24591786-24592363	0.858190473157913	-0.126507695218748	0.014	0.015	1	CD14_Monocyte	CD14 Monocyte	Post-HIV vs Post-ART_1y
chr2-66508042-66508945	0.858193239547562	-0.0706097990666512	0.011	0.011	1	CD14_Monocyte	CD14 Monocyte	Post-HIV vs Post-ART_1y
chr7-129218352-129219258	0.858203098403611	-0.0243168097606028	0.083	0.083	1	CD14_Monocyte	CD14 Monocyte	Post-HIV vs Post-ART_1y
chr6-83417566-83418394	0.858220860508436	-0.0274875866391531	0.023	0.023	1	CD14_Monocyte	CD14 Monocyte	Post-HIV vs Post-ART_1y
chr6-44338031-44338890	0.858234960113352	-0.0099429949868397	0.05	0.048	1	CD14_Monocyte	CD14 Monocyte	Post-HIV vs Post-ART_1y
chr2-172107972-172108296	0.858238471354558	0.00219100786136783	0.015	0.015	1	CD14_Monocyte	CD14 Monocyte	Post-HIV vs Post-ART_1y
chr13-42548455-42549872	0.858241709554832	0.00912232409175173	0.026	0.025	1	CD14_Monocyte	CD14 Monocyte	Post-HIV vs Post-ART_1y
chr7-65891799-65892504	0.85824709502125	0.00668033726220418	0.021	0.02	1	CD14_Monocyte	CD14 Monocyte	Post-HIV vs Post-ART_1y
chr7-72878764-72880261	0.858277814648724	0.0234771540886618	0.125	0.12	1	CD14_Monocyte	CD14 Monocyte	Post-HIV vs Post-ART_1y
chr11-8586032-8587097	0.858282620544004	0.00521207095747078	0.012	0.012	1	CD14_Monocyte	CD14 Monocyte	Post-HIV vs Post-ART_1y
chr1-197868612-197869249	0.858304752247612	0.0372600853056748	0.021	0.02	1	CD14_Monocyte	CD14 Monocyte	Post-HIV vs Post-ART_1y
chrX-40152179-40154126	0.858332806471425	0.0162443434277169	0.105	0.102	1	CD14_Monocyte	CD14 Monocyte	Post-HIV vs Post-ART_1y
chr17-56891607-56892168	0.858348731661751	0.0191134973705496	0.017	0.016	1	CD14_Monocyte	CD14 Monocyte	Post-HIV vs Post-ART_1y
chr20-60138189-60138958	0.858366434147384	0.0205592127231098	0.023	0.022	1	CD14_Monocyte	CD14 Monocyte	Post-HIV vs Post-ART_1y
chr15-39381231-39381999	0.858395721203361	-0.00650501799101177	0.099	0.098	1	CD14_Monocyte	CD14 Monocyte	Post-HIV vs Post-ART_1y
chrX-37571298-37572885	0.858408839551824	-0.0327242644805077	0.011	0.012	1	CD14_Monocyte	CD14 Monocyte	Post-HIV vs Post-ART_1y
chr2-8657146-8658301	0.858411722722306	-0.0239777962014149	0.034	0.034	1	CD14_Monocyte	CD14 Monocyte	Post-HIV vs Post-ART_1y
chr8-2133515-2134360	0.858435752763026	-0.210147366793734	0.009	0.01	1	CD14_Monocyte	CD14 Monocyte	Post-HIV vs Post-ART_1y
chr4-158816955-158817301	0.858436766392811	0.0813576278483348	0.02	0.018	1	CD14_Monocyte	CD14 Monocyte	Post-HIV vs Post-ART_1y
chr2-68739560-68740067	0.858448335846151	0.0153852920407225	0.015	0.015	1	CD14_Monocyte	CD14 Monocyte	Post-HIV vs Post-ART_1y
chr9-42349768-42350186	0.858457762586185	-0.0595048937243696	0.012	0.013	1	CD14_Monocyte	CD14 Monocyte	Post-HIV vs Post-ART_1y
chr2-55403077-55403781	0.85846063152094	0.109825750134755	0.013	0.012	1	CD14_Monocyte	CD14 Monocyte	Post-HIV vs Post-ART_1y
chr12-123445341-123446221	0.858464518903136	0.109237283497416	0.038	0.035	1	CD14_Monocyte	CD14 Monocyte	Post-HIV vs Post-ART_1y
chr10-28380123-28380739	0.858473129682299	0.0638983038036023	0.046	0.042	1	CD14_Monocyte	CD14 Monocyte	Post-HIV vs Post-ART_1y
chr3-58432833-58434285	0.858496842309971	-0.0245737128034988	0.285	0.287	1	CD14_Monocyte	CD14 Monocyte	Post-HIV vs Post-ART_1y
chr2-85747911-85748435	0.858535983173313	0.0244264429428354	0.015	0.015	1	CD14_Monocyte	CD14 Monocyte	Post-HIV vs Post-ART_1y
chr2-26035191-26035684	0.858548058450112	0.0833780005900562	0.042	0.039	1	CD14_Monocyte	CD14 Monocyte	Post-HIV vs Post-ART_1y
chr1-110887708-110888438	0.858554000249871	0.0592789268576679	0.015	0.013	1	CD14_Monocyte	CD14 Monocyte	Post-HIV vs Post-ART_1y
chr10-124099500-124099978	0.858578814951125	0.125192904801296	0.017	0.015	1	CD14_Monocyte	CD14 Monocyte	Post-HIV vs Post-ART_1y
chr1-154951837-154952315	0.85858044134018	0.00392919949789672	0.01	0.01	1	CD14_Monocyte	CD14 Monocyte	Post-HIV vs Post-ART_1y
chr20-53737334-53737785	0.858581244248094	0.0573882057942581	0.026	0.025	1	CD14_Monocyte	CD14 Monocyte	Post-HIV vs Post-ART_1y
chr14-75301542-75302184	0.858587244153007	0.0356019697416949	0.152	0.147	1	CD14_Monocyte	CD14 Monocyte	Post-HIV vs Post-ART_1y
chr10-3239273-3240285	0.858611585200389	-0.0768031068896766	0.034	0.034	1	CD14_Monocyte	CD14 Monocyte	Post-HIV vs Post-ART_1y
chr3-32814319-32814703	0.858627597450014	-0.0139088417540938	0.032	0.032	1	CD14_Monocyte	CD14 Monocyte	Post-HIV vs Post-ART_1y
chr17-79019379-79019860	0.858639113243216	0.07063193803058	0.02	0.018	1	CD14_Monocyte	CD14 Monocyte	Post-HIV vs Post-ART_1y
chr12-122081445-122082112	0.858662476099869	0.0141133965672489	0.071	0.071	1	CD14_Monocyte	CD14 Monocyte	Post-HIV vs Post-ART_1y
chr12-51216864-51218779	0.858723300688548	0.00446636125153632	0.213	0.21	1	CD14_Monocyte	CD14 Monocyte	Post-HIV vs Post-ART_1y
chr1-48471210-48472569	0.858724448297343	-0.0219234669499094	0.302	0.301	1	CD14_Monocyte	CD14 Monocyte	Post-HIV vs Post-ART_1y
chr11-33899382-33899644	0.858732492858839	0.00272967977755112	0.014	0.013	1	CD14_Monocyte	CD14 Monocyte	Post-HIV vs Post-ART_1y
chrX-109886171-109886428	0.858737794795779	0.0404395888788587	0.019	0.018	1	CD14_Monocyte	CD14 Monocyte	Post-HIV vs Post-ART_1y
chr11-72425141-72425855	0.858771207944439	0.0214857564281647	0.043	0.041	1	CD14_Monocyte	CD14 Monocyte	Post-HIV vs Post-ART_1y
chr15-22775535-22776384	0.858780572124893	0.0911678858993739	0.012	0.011	1	CD14_Monocyte	CD14 Monocyte	Post-HIV vs Post-ART_1y
chr12-26340374-26341144	0.858782171285803	0.087784598273577	0.052	0.049	1	CD14_Monocyte	CD14 Monocyte	Post-HIV vs Post-ART_1y
chr20-57381589-57382108	0.858788254917748	0.01928558270397	0.05	0.047	1	CD14_Monocyte	CD14 Monocyte	Post-HIV vs Post-ART_1y
chr8-95072620-95073691	0.858806425968773	-0.0334858337063944	0.026	0.027	1	CD14_Monocyte	CD14 Monocyte	Post-HIV vs Post-ART_1y
chr6-108453445-108454225	0.858844050040841	0.0152448019483544	0.022	0.021	1	CD14_Monocyte	CD14 Monocyte	Post-HIV vs Post-ART_1y
chr19-4691276-4691691	0.858875405181372	-0.0281225976313193	0.017	0.017	1	CD14_Monocyte	CD14 Monocyte	Post-HIV vs Post-ART_1y
chr14-75123986-75124332	0.858895782628888	0.0424106510236011	0.055	0.053	1	CD14_Monocyte	CD14 Monocyte	Post-HIV vs Post-ART_1y
chr8-80565314-80566223	0.858914752865379	0.14551735900107	0.016	0.014	1	CD14_Monocyte	CD14 Monocyte	Post-HIV vs Post-ART_1y
chr3-138213007-138213981	0.858935298880643	-0.0254997056241852	0.017	0.017	1	CD14_Monocyte	CD14 Monocyte	Post-HIV vs Post-ART_1y
chr3-153373089-153374034	0.858941187722234	0.0238397317649237	0.098	0.097	1	CD14_Monocyte	CD14 Monocyte	Post-HIV vs Post-ART_1y
chr5-141617666-141619415	0.858951732450302	-0.0115873274947755	0.379	0.376	1	CD14_Monocyte	CD14 Monocyte	Post-HIV vs Post-ART_1y
chr16-19094728-19095413	0.858971352316191	0.0337188060383045	0.035	0.033	1	CD14_Monocyte	CD14 Monocyte	Post-HIV vs Post-ART_1y
chr10-62554314-62555005	0.859020400527857	-0.000671840930348111	0.019	0.019	1	CD14_Monocyte	CD14 Monocyte	Post-HIV vs Post-ART_1y
chr18-45372978-45373807	0.859050930584631	0.00643234488651956	0.026	0.025	1	CD14_Monocyte	CD14 Monocyte	Post-HIV vs Post-ART_1y
chr9-134122534-134124093	0.859059414368905	-0.00144056350733657	0.187	0.185	1	CD14_Monocyte	CD14 Monocyte	Post-HIV vs Post-ART_1y
chr7-107742799-107744709	0.859067737276008	-0.0214875881710315	0.421	0.418	1	CD14_Monocyte	CD14 Monocyte	Post-HIV vs Post-ART_1y
chrX-8679516-8679877	0.859074446342258	-0.003295851494034	0.01	0.01	1	CD14_Monocyte	CD14 Monocyte	Post-HIV vs Post-ART_1y
chr13-32414761-32415331	0.859090623921463	-0.0226511358337076	0.01	0.01	1	CD14_Monocyte	CD14 Monocyte	Post-HIV vs Post-ART_1y
chr3-129123756-129123976	0.859112619788892	0.0426169452704057	0.015	0.014	1	CD14_Monocyte	CD14 Monocyte	Post-HIV vs Post-ART_1y
chr1-37544570-37545330	0.85913035320327	-0.00194729297471241	0.011	0.011	1	CD14_Monocyte	CD14 Monocyte	Post-HIV vs Post-ART_1y
chr5-160685393-160686201	0.859138771043993	0.0273980450777658	0.025	0.024	1	CD14_Monocyte	CD14 Monocyte	Post-HIV vs Post-ART_1y
chr19-16714534-16715367	0.859174290572409	-0.0406211806080816	0.02	0.02	1	CD14_Monocyte	CD14 Monocyte	Post-HIV vs Post-ART_1y
chr10-95374441-95374952	0.859184993054484	-0.00622730025927032	0.026	0.025	1	CD14_Monocyte	CD14 Monocyte	Post-HIV vs Post-ART_1y
chr15-32849767-32850662	0.859201637960752	0.01450309803334	0.039	0.038	1	CD14_Monocyte	CD14 Monocyte	Post-HIV vs Post-ART_1y
chr3-197723558-197724329	0.859204027641112	0.0708057117463445	0.019	0.017	1	CD14_Monocyte	CD14 Monocyte	Post-HIV vs Post-ART_1y
chr7-134602691-134603557	0.859237543748903	0.0333803494836875	0.039	0.038	1	CD14_Monocyte	CD14 Monocyte	Post-HIV vs Post-ART_1y
chr17-78843332-78843580	0.859257871531723	-0.0518738813508088	0.034	0.034	1	CD14_Monocyte	CD14 Monocyte	Post-HIV vs Post-ART_1y
chr7-96708962-96710235	0.85926322051629	-0.023842995447628	0.052	0.052	1	CD14_Monocyte	CD14 Monocyte	Post-HIV vs Post-ART_1y
chr1-44631203-44632930	0.859307086416232	0.0233473550251513	0.292	0.28	1	CD14_Monocyte	CD14 Monocyte	Post-HIV vs Post-ART_1y
chr7-139675103-139675834	0.859310189637308	-0.0167680513855446	0.02	0.02	1	CD14_Monocyte	CD14 Monocyte	Post-HIV vs Post-ART_1y
chr6-138811736-138812267	0.859346087818344	-0.00518466262549611	0.011	0.011	1	CD14_Monocyte	CD14 Monocyte	Post-HIV vs Post-ART_1y
chr5-144183184-144183601	0.859350906572412	-0.0434196925457595	0.019	0.019	1	CD14_Monocyte	CD14 Monocyte	Post-HIV vs Post-ART_1y
chr10-77554833-77555300	0.85935677358549	0.329127423201501	0.021	0.017	1	CD14_Monocyte	CD14 Monocyte	Post-HIV vs Post-ART_1y
chr3-51656734-51657938	0.859359715932386	-0.0225924885476725	0.033	0.033	1	CD14_Monocyte	CD14 Monocyte	Post-HIV vs Post-ART_1y
chr16-75385234-75385867	0.859360679626465	-0.0568350977271579	0.033	0.033	1	CD14_Monocyte	CD14 Monocyte	Post-HIV vs Post-ART_1y
chr10-4807325-4808078	0.85936723737995	0.112662024975312	0.015	0.013	1	CD14_Monocyte	CD14 Monocyte	Post-HIV vs Post-ART_1y
chr9-95409913-95410302	0.859368973300209	-0.0362569376215478	0.014	0.014	1	CD14_Monocyte	CD14 Monocyte	Post-HIV vs Post-ART_1y
chr1-247077779-247079147	0.859378906202693	-0.0220482238666537	0.164	0.165	1	CD14_Monocyte	CD14 Monocyte	Post-HIV vs Post-ART_1y
chr2-157937893-157938488	0.85940148973359	-0.082214870393249	0.018	0.019	1	CD14_Monocyte	CD14 Monocyte	Post-HIV vs Post-ART_1y
chr12-76144057-76144565	0.859402229357163	0.00689234068538047	0.015	0.015	1	CD14_Monocyte	CD14 Monocyte	Post-HIV vs Post-ART_1y
chr19-13096307-13096543	0.859437239796385	0.0840810432117474	0.057	0.053	1	CD14_Monocyte	CD14 Monocyte	Post-HIV vs Post-ART_1y
chr19-17555008-17556602	0.859493463429046	-0.00370908352345389	0.333	0.329	1	CD14_Monocyte	CD14 Monocyte	Post-HIV vs Post-ART_1y
chr10-103691761-103693829	0.859535245438072	-0.00324468689135538	0.043	0.042	1	CD14_Monocyte	CD14 Monocyte	Post-HIV vs Post-ART_1y
chr4-138983198-138983628	0.859544547363015	0.0342281194232088	0.01	0.009	1	CD14_Monocyte	CD14 Monocyte	Post-HIV vs Post-ART_1y
chr14-77151864-77152547	0.859550324763045	-0.123711774131113	0.012	0.012	1	CD14_Monocyte	CD14 Monocyte	Post-HIV vs Post-ART_1y
chr11-67252589-67253276	0.859598031714791	0.0355616763011151	0.046	0.043	1	CD14_Monocyte	CD14 Monocyte	Post-HIV vs Post-ART_1y
chr10-93190051-93191052	0.859614840660483	0.0472306990646452	0.017	0.016	1	CD14_Monocyte	CD14 Monocyte	Post-HIV vs Post-ART_1y
chrX-41412165-41413086	0.859629488344929	-0.0419137798433646	0.026	0.026	1	CD14_Monocyte	CD14 Monocyte	Post-HIV vs Post-ART_1y
chr17-50128635-50129040	0.859632270402508	0.161542328221136	0.019	0.017	1	CD14_Monocyte	CD14 Monocyte	Post-HIV vs Post-ART_1y
chr3-50192415-50192958	0.859672243102629	-0.0114385651196511	0.053	0.051	1	CD14_Monocyte	CD14 Monocyte	Post-HIV vs Post-ART_1y
chr1-176205346-176205862	0.859702252681059	0.0552205949958116	0.049	0.046	1	CD14_Monocyte	CD14 Monocyte	Post-HIV vs Post-ART_1y
chr14-105174169-105174922	0.859705669587049	-0.0440939858712297	0.029	0.028	1	CD14_Monocyte	CD14 Monocyte	Post-HIV vs Post-ART_1y
chr5-132466163-132467193	0.859748548609299	-0.0271171307003921	0.243	0.244	1	CD14_Monocyte	CD14 Monocyte	Post-HIV vs Post-ART_1y
chr10-103771674-103772907	0.859750763550906	0.0145428050825394	0.032	0.03	1	CD14_Monocyte	CD14 Monocyte	Post-HIV vs Post-ART_1y
chr9-133994048-133994694	0.859778848546276	0.00313855828301124	0.084	0.082	1	CD14_Monocyte	CD14 Monocyte	Post-HIV vs Post-ART_1y
chr1-156284803-156285080	0.859813161838135	-0.111843706135947	0.017	0.019	1	CD14_Monocyte	CD14 Monocyte	Post-HIV vs Post-ART_1y
chr16-57091430-57093330	0.859818784038273	0.111388427521632	0.166	0.153	1	CD14_Monocyte	CD14 Monocyte	Post-HIV vs Post-ART_1y
chr15-59550164-59551171	0.859821127213552	0.0263012101012015	0.021	0.02	1	CD14_Monocyte	CD14 Monocyte	Post-HIV vs Post-ART_1y
chr7-104883353-104884393	0.85984569398433	-0.0528129690195205	0.107	0.109	1	CD14_Monocyte	CD14 Monocyte	Post-HIV vs Post-ART_1y
chr10-78362105-78363095	0.85989703621757	-0.0654364682105388	0.016	0.017	1	CD14_Monocyte	CD14 Monocyte	Post-HIV vs Post-ART_1y
chr18-61360418-61361251	0.859900103786744	-0.132882229989534	0.009	0.01	1	CD14_Monocyte	CD14 Monocyte	Post-HIV vs Post-ART_1y
chr1-116877546-116879442	0.859931282263253	0.00273546684711112	0.031	0.031	1	CD14_Monocyte	CD14 Monocyte	Post-HIV vs Post-ART_1y
chr11-73547569-73548790	0.859968363114695	0.0741981283063007	0.027	0.025	1	CD14_Monocyte	CD14 Monocyte	Post-HIV vs Post-ART_1y
chr20-237014-238431	0.859997985140521	0.0110869057540617	0.11	0.108	1	CD14_Monocyte	CD14 Monocyte	Post-HIV vs Post-ART_1y
chr6-13194747-13195250	0.86003118853012	-0.0644713062844207	0.028	0.029	1	CD14_Monocyte	CD14 Monocyte	Post-HIV vs Post-ART_1y
chr11-47578306-47579562	0.860036087961248	0.00799876039956082	0.235	0.227	1	CD14_Monocyte	CD14 Monocyte	Post-HIV vs Post-ART_1y
chr10-13704917-13705307	0.860036427306615	0.185214512464323	0.012	0.01	1	CD14_Monocyte	CD14 Monocyte	Post-HIV vs Post-ART_1y
chr7-100724811-100725612	0.860045359227988	0.0255079061361894	0.034	0.032	1	CD14_Monocyte	CD14 Monocyte	Post-HIV vs Post-ART_1y
chr18-63971785-63971984	0.860047685713298	0.10511739030765	0.01	0.009	1	CD14_Monocyte	CD14 Monocyte	Post-HIV vs Post-ART_1y
chr21-35939803-35940614	0.860110699791465	0.00690742724938964	0.036	0.035	1	CD14_Monocyte	CD14 Monocyte	Post-HIV vs Post-ART_1y
chr1-24769872-24770508	0.860131362206563	0.179678584624694	0.01	0.009	1	CD14_Monocyte	CD14 Monocyte	Post-HIV vs Post-ART_1y
chr10-43151428-43152098	0.86013660465697	0.0895380775844732	0.026	0.024	1	CD14_Monocyte	CD14 Monocyte	Post-HIV vs Post-ART_1y
chr3-136163629-136164019	0.860153516007967	0.0533297798150598	0.013	0.013	1	CD14_Monocyte	CD14 Monocyte	Post-HIV vs Post-ART_1y
chr20-21322818-21323929	0.860154557510445	-0.00306202545301737	0.022	0.022	1	CD14_Monocyte	CD14 Monocyte	Post-HIV vs Post-ART_1y
chr1-155261393-155262792	0.860158535206913	-0.0282974557607363	0.26	0.262	1	CD14_Monocyte	CD14 Monocyte	Post-HIV vs Post-ART_1y
chr17-28924806-28927060	0.860166463657181	-0.0283974106179044	0.236	0.236	1	CD14_Monocyte	CD14 Monocyte	Post-HIV vs Post-ART_1y
chr16-58425592-58426633	0.860193363647737	0.0186478497177096	0.042	0.04	1	CD14_Monocyte	CD14 Monocyte	Post-HIV vs Post-ART_1y
chr2-39379522-39380019	0.860241275483688	0.0283570270502218	0.017	0.017	1	CD14_Monocyte	CD14 Monocyte	Post-HIV vs Post-ART_1y
chr12-98502646-98504667	0.860253150600601	-0.0356718887036873	0.352	0.355	1	CD14_Monocyte	CD14 Monocyte	Post-HIV vs Post-ART_1y
chr7-38317348-38319101	0.860299092414011	-0.0180489351781392	0.063	0.061	1	CD14_Monocyte	CD14 Monocyte	Post-HIV vs Post-ART_1y
chr2-120346748-120347057	0.860334478474562	0.105296021604066	0.012	0.011	1	CD14_Monocyte	CD14 Monocyte	Post-HIV vs Post-ART_1y
chr6-1311414-1312389	0.860343431595183	0.06077211298782	0.022	0.02	1	CD14_Monocyte	CD14 Monocyte	Post-HIV vs Post-ART_1y
chr6-41894331-41896244	0.860361993908102	-0.00105326875546785	0.32	0.315	1	CD14_Monocyte	CD14 Monocyte	Post-HIV vs Post-ART_1y
chr22-44080829-44081947	0.860362228511423	-0.0102512342279226	0.045	0.044	1	CD14_Monocyte	CD14 Monocyte	Post-HIV vs Post-ART_1y
chr2-24075661-24077611	0.860376887268737	-0.0309643195345036	0.454	0.459	1	CD14_Monocyte	CD14 Monocyte	Post-HIV vs Post-ART_1y
chr1-231527884-231529031	0.860384050722648	-0.0302446824711509	0.299	0.302	1	CD14_Monocyte	CD14 Monocyte	Post-HIV vs Post-ART_1y
chr1-9162579-9164638	0.860386480719343	0.0184070179716492	0.25	0.245	1	CD14_Monocyte	CD14 Monocyte	Post-HIV vs Post-ART_1y
chr2-20439177-20440205	0.860394753027324	-0.013759971346862	0.183	0.18	1	CD14_Monocyte	CD14 Monocyte	Post-HIV vs Post-ART_1y
chr11-6438883-6439288	0.860412265396362	0.000893447144566295	0.023	0.023	1	CD14_Monocyte	CD14 Monocyte	Post-HIV vs Post-ART_1y
chr13-48141994-48142834	0.860471946272722	0.0115536948373185	0.095	0.093	1	CD14_Monocyte	CD14 Monocyte	Post-HIV vs Post-ART_1y
chr16-57994518-57995149	0.860481592755972	-0.0487975387380621	0.072	0.073	1	CD14_Monocyte	CD14 Monocyte	Post-HIV vs Post-ART_1y
chr3-50350216-50351301	0.860483800796387	-0.0404686147049276	0.299	0.3	1	CD14_Monocyte	CD14 Monocyte	Post-HIV vs Post-ART_1y
chr8-8548248-8549052	0.860485871887288	0.0119340242645389	0.011	0.011	1	CD14_Monocyte	CD14 Monocyte	Post-HIV vs Post-ART_1y
chr7-36775083-36776068	0.860486123262686	0.0364725963446146	0.127	0.123	1	CD14_Monocyte	CD14 Monocyte	Post-HIV vs Post-ART_1y
chr12-26277664-26278185	0.860489819726722	-0.0414825491370716	0.017	0.017	1	CD14_Monocyte	CD14 Monocyte	Post-HIV vs Post-ART_1y
chr10-62492425-62493101	0.860518097481663	0.0948399180847925	0.034	0.031	1	CD14_Monocyte	CD14 Monocyte	Post-HIV vs Post-ART_1y
chr2-85611331-85612510	0.860522723432656	0.0159801866939595	0.178	0.172	1	CD14_Monocyte	CD14 Monocyte	Post-HIV vs Post-ART_1y
chr19-44592398-44592998	0.86052858343804	0.0356143145141017	0.018	0.018	1	CD14_Monocyte	CD14 Monocyte	Post-HIV vs Post-ART_1y
chr12-48216436-48217150	0.860571776205814	0.00992568580340736	0.044	0.044	1	CD14_Monocyte	CD14 Monocyte	Post-HIV vs Post-ART_1y
chr12-131878204-131878896	0.860594971684599	-0.0192066853279134	0.082	0.082	1	CD14_Monocyte	CD14 Monocyte	Post-HIV vs Post-ART_1y
chr21-31085995-31086760	0.860604745416335	0.024612368576808	0.016	0.015	1	CD14_Monocyte	CD14 Monocyte	Post-HIV vs Post-ART_1y
chr1-59500744-59501320	0.860616587237732	-0.000422936350434888	0.022	0.022	1	CD14_Monocyte	CD14 Monocyte	Post-HIV vs Post-ART_1y
chr11-3022030-3023290	0.860620431575402	0.0105327645078763	0.085	0.084	1	CD14_Monocyte	CD14 Monocyte	Post-HIV vs Post-ART_1y
chr5-10422999-10423323	0.860639962314885	0.0591959529555592	0.02	0.019	1	CD14_Monocyte	CD14 Monocyte	Post-HIV vs Post-ART_1y
chr5-60230420-60230793	0.860672612556453	-0.027190222714597	0.013	0.012	1	CD14_Monocyte	CD14 Monocyte	Post-HIV vs Post-ART_1y
chr18-46222412-46223443	0.860716314748987	-0.00605595530844161	0.029	0.028	1	CD14_Monocyte	CD14 Monocyte	Post-HIV vs Post-ART_1y
chr11-45899203-45900388	0.860769525637729	0.0276513775765448	0.148	0.141	1	CD14_Monocyte	CD14 Monocyte	Post-HIV vs Post-ART_1y
chr8-57448680-57449505	0.860771556599167	-0.0444045395196744	0.05	0.05	1	CD14_Monocyte	CD14 Monocyte	Post-HIV vs Post-ART_1y
chr3-189277730-189278152	0.860771667060938	-0.0660848074570461	0.014	0.015	1	CD14_Monocyte	CD14 Monocyte	Post-HIV vs Post-ART_1y
chr16-80669848-80670654	0.860772553463733	-0.0140186277984027	0.027	0.027	1	CD14_Monocyte	CD14 Monocyte	Post-HIV vs Post-ART_1y
chr19-11639026-11640413	0.860777695522586	-0.0421966386551746	0.122	0.123	1	CD14_Monocyte	CD14 Monocyte	Post-HIV vs Post-ART_1y
chr12-623596-624122	0.860788388013318	0.179888244183735	0.015	0.013	1	CD14_Monocyte	CD14 Monocyte	Post-HIV vs Post-ART_1y
chr18-26776636-26777845	0.860796031693466	0.110653867868024	0.017	0.016	1	CD14_Monocyte	CD14 Monocyte	Post-HIV vs Post-ART_1y
chr5-77850911-77853278	0.860804410246753	-0.00906053633455972	0.057	0.056	1	CD14_Monocyte	CD14 Monocyte	Post-HIV vs Post-ART_1y
chr3-152466184-152467200	0.860810626050785	-0.0574697543696425	0.033	0.033	1	CD14_Monocyte	CD14 Monocyte	Post-HIV vs Post-ART_1y
chr15-70811740-70812390	0.860862218740227	-0.030229515959745	0.03	0.029	1	CD14_Monocyte	CD14 Monocyte	Post-HIV vs Post-ART_1y
chr7-114026184-114026820	0.860889533763252	-0.0533360610394311	0.015	0.015	1	CD14_Monocyte	CD14 Monocyte	Post-HIV vs Post-ART_1y
chr16-46932468-46933197	0.860893769541178	-0.0171055624715519	0.014	0.013	1	CD14_Monocyte	CD14 Monocyte	Post-HIV vs Post-ART_1y
chr5-102154698-102155614	0.860906702016991	0.0148555138440161	0.009	0.01	1	CD14_Monocyte	CD14 Monocyte	Post-HIV vs Post-ART_1y
chr3-190862350-190863187	0.860913827826911	-0.0079972044549943	0.041	0.041	1	CD14_Monocyte	CD14 Monocyte	Post-HIV vs Post-ART_1y
chr19-57738148-57739029	0.860923791821077	0.0807829066577095	0.032	0.029	1	CD14_Monocyte	CD14 Monocyte	Post-HIV vs Post-ART_1y
chr13-75869778-75870700	0.860926459860242	-0.00686866195804559	0.017	0.016	1	CD14_Monocyte	CD14 Monocyte	Post-HIV vs Post-ART_1y
chr9-126336689-126337313	0.860942986658037	-0.0136048296889997	0.054	0.053	1	CD14_Monocyte	CD14 Monocyte	Post-HIV vs Post-ART_1y
chrX-45783031-45783347	0.860952274561418	-0.0394708488472562	0.009	0.01	1	CD14_Monocyte	CD14 Monocyte	Post-HIV vs Post-ART_1y
chr16-57383692-57384731	0.860956925454619	0.012413781601659	0.051	0.049	1	CD14_Monocyte	CD14 Monocyte	Post-HIV vs Post-ART_1y
chr22-41444065-41444768	0.860988094337088	0.00772191343994977	0.189	0.186	1	CD14_Monocyte	CD14 Monocyte	Post-HIV vs Post-ART_1y
chr6-104771116-104771590	0.860992237485522	-0.00699736977786714	0.011	0.011	1	CD14_Monocyte	CD14 Monocyte	Post-HIV vs Post-ART_1y
chr6-149147778-149148768	0.86102878221016	0.0653699736866269	0.012	0.011	1	CD14_Monocyte	CD14 Monocyte	Post-HIV vs Post-ART_1y
chr11-66287359-66287743	0.861038381531028	0.0124821196644218	0.019	0.018	1	CD14_Monocyte	CD14 Monocyte	Post-HIV vs Post-ART_1y
chr10-79322798-79323635	0.861039574762711	0.0306866717265912	0.156	0.151	1	CD14_Monocyte	CD14 Monocyte	Post-HIV vs Post-ART_1y
chr6-159941390-159942091	0.861049665942308	-0.0121967351724108	0.024	0.024	1	CD14_Monocyte	CD14 Monocyte	Post-HIV vs Post-ART_1y
chr8-73521925-73522509	0.861059260101963	0.0402562302551823	0.015	0.015	1	CD14_Monocyte	CD14 Monocyte	Post-HIV vs Post-ART_1y
chr14-77070137-77071026	0.861071395972991	-0.0314197833179319	0.07	0.069	1	CD14_Monocyte	CD14 Monocyte	Post-HIV vs Post-ART_1y
chr8-128657113-128658346	0.861081468617995	0.0896136908342573	0.015	0.014	1	CD14_Monocyte	CD14 Monocyte	Post-HIV vs Post-ART_1y
chr9-76588181-76588638	0.861082351215019	0.0463662614238611	0.023	0.023	1	CD14_Monocyte	CD14 Monocyte	Post-HIV vs Post-ART_1y
chr6-124961710-124963350	0.861082366553646	0.0907685039443327	0.108	0.1	1	CD14_Monocyte	CD14 Monocyte	Post-HIV vs Post-ART_1y
chrX-132092435-132092819	0.861094164416361	-0.0100986234452649	0.017	0.017	1	CD14_Monocyte	CD14 Monocyte	Post-HIV vs Post-ART_1y
chr12-120316820-120318007	0.861107023660135	-0.0362654584558431	0.319	0.323	1	CD14_Monocyte	CD14 Monocyte	Post-HIV vs Post-ART_1y
chr2-9136846-9137630	0.861112664070997	-0.0329585325735562	0.03	0.03	1	CD14_Monocyte	CD14 Monocyte	Post-HIV vs Post-ART_1y
chr1-161749309-161750468	0.861124015536014	0.0218587273785258	0.202	0.193	1	CD14_Monocyte	CD14 Monocyte	Post-HIV vs Post-ART_1y
chr12-49662512-49663730	0.861149958648325	0.0278733071738206	0.101	0.098	1	CD14_Monocyte	CD14 Monocyte	Post-HIV vs Post-ART_1y
chr1-207313165-207313421	0.861153674572551	0.137245776889875	0.027	0.024	1	CD14_Monocyte	CD14 Monocyte	Post-HIV vs Post-ART_1y
chr17-40936329-40936931	0.861161643460433	0.114232202453936	0.025	0.023	1	CD14_Monocyte	CD14 Monocyte	Post-HIV vs Post-ART_1y
chr3-171782254-171783025	0.861192228515853	0.0121167221570069	0.024	0.024	1	CD14_Monocyte	CD14 Monocyte	Post-HIV vs Post-ART_1y
chr1-159646328-159647309	0.861208616593701	-0.0451324734744101	0.077	0.078	1	CD14_Monocyte	CD14 Monocyte	Post-HIV vs Post-ART_1y
chr9-78053576-78054720	0.861231985376782	-0.00203942841936211	0.044	0.044	1	CD14_Monocyte	CD14 Monocyte	Post-HIV vs Post-ART_1y
chr2-28624697-28625521	0.861250331202782	0.0498967828143286	0.122	0.115	1	CD14_Monocyte	CD14 Monocyte	Post-HIV vs Post-ART_1y
chr9-99762111-99763031	0.861268673911098	0.0294987435865566	0.024	0.023	1	CD14_Monocyte	CD14 Monocyte	Post-HIV vs Post-ART_1y
chr9-78698393-78698837	0.861286450360355	-0.0777200617642189	0.009	0.01	1	CD14_Monocyte	CD14 Monocyte	Post-HIV vs Post-ART_1y
chr9-105557423-105558604	0.861287886039654	-0.0241333283786831	0.107	0.104	1	CD14_Monocyte	CD14 Monocyte	Post-HIV vs Post-ART_1y
chr2-191152848-191153172	0.861291340440249	-0.0566529438937486	0.014	0.015	1	CD14_Monocyte	CD14 Monocyte	Post-HIV vs Post-ART_1y
chr1-178066602-178067671	0.8613170084604	0.0504049081907327	0.04	0.038	1	CD14_Monocyte	CD14 Monocyte	Post-HIV vs Post-ART_1y
chr6-33247952-33249915	0.861327216715281	-0.0270858789896785	0.473	0.477	1	CD14_Monocyte	CD14 Monocyte	Post-HIV vs Post-ART_1y
chr14-92602987-92603891	0.861333694996682	-0.0980028819124517	0.009	0.01	1	CD14_Monocyte	CD14 Monocyte	Post-HIV vs Post-ART_1y
chr12-9032305-9032944	0.861346401624235	-0.0543017426753742	0.036	0.036	1	CD14_Monocyte	CD14 Monocyte	Post-HIV vs Post-ART_1y
chr19-10515526-10516357	0.861346877500653	-0.250173298654939	0.014	0.016	1	CD14_Monocyte	CD14 Monocyte	Post-HIV vs Post-ART_1y
chr8-29116334-29117138	0.861355531114245	-0.0851563968267084	0.024	0.025	1	CD14_Monocyte	CD14 Monocyte	Post-HIV vs Post-ART_1y
chr3-101965632-101966817	0.861381052645708	-0.0340568177652112	0.09	0.09	1	CD14_Monocyte	CD14 Monocyte	Post-HIV vs Post-ART_1y
chr4-39486122-39486715	0.861391608726892	-0.0862054411863094	0.012	0.013	1	CD14_Monocyte	CD14 Monocyte	Post-HIV vs Post-ART_1y
chr3-52704587-52706553	0.861395943298655	0.031817129493906	0.369	0.354	1	CD14_Monocyte	CD14 Monocyte	Post-HIV vs Post-ART_1y
chr2-84901010-84901278	0.861406610967956	0.14443157413221	0.024	0.022	1	CD14_Monocyte	CD14 Monocyte	Post-HIV vs Post-ART_1y
chr10-5442081-5442391	0.861434157211839	0.0670249119010262	0.022	0.02	1	CD14_Monocyte	CD14 Monocyte	Post-HIV vs Post-ART_1y
chr1-42681080-42683559	0.861435877323672	-0.011573327075494	0.449	0.452	1	CD14_Monocyte	CD14 Monocyte	Post-HIV vs Post-ART_1y
chr10-75402844-75403307	0.861439350494632	0.0490931303682971	0.051	0.048	1	CD14_Monocyte	CD14 Monocyte	Post-HIV vs Post-ART_1y
chr4-38519493-38519955	0.861474262915898	0.122198693701362	0.025	0.023	1	CD14_Monocyte	CD14 Monocyte	Post-HIV vs Post-ART_1y
chr19-49761771-49762148	0.861481790226194	-0.000814861628522845	0.018	0.017	1	CD14_Monocyte	CD14 Monocyte	Post-HIV vs Post-ART_1y
chr4-143335595-143337956	0.861507379257979	0.0218034388434014	0.301	0.291	1	CD14_Monocyte	CD14 Monocyte	Post-HIV vs Post-ART_1y
chr2-48198061-48198768	0.861515995253726	0.0351997210060961	0.039	0.037	1	CD14_Monocyte	CD14 Monocyte	Post-HIV vs Post-ART_1y
chr17-39365303-39365652	0.861523685540177	0.0202427820527102	0.025	0.024	1	CD14_Monocyte	CD14 Monocyte	Post-HIV vs Post-ART_1y
chrX-39143874-39145391	0.861524606759588	-0.0168565446043376	0.118	0.119	1	CD14_Monocyte	CD14 Monocyte	Post-HIV vs Post-ART_1y
chr10-113309961-113310794	0.861548285624353	-0.00717379930590889	0.037	0.036	1	CD14_Monocyte	CD14 Monocyte	Post-HIV vs Post-ART_1y
chr3-141644529-141645344	0.861561036117386	-0.103925612819018	0.053	0.055	1	CD14_Monocyte	CD14 Monocyte	Post-HIV vs Post-ART_1y
chr19-43726762-43727259	0.861564572133991	-0.00574766371305779	0.015	0.015	1	CD14_Monocyte	CD14 Monocyte	Post-HIV vs Post-ART_1y
chr20-1334661-1335124	0.861573968502651	0.0110285025418171	0.017	0.016	1	CD14_Monocyte	CD14 Monocyte	Post-HIV vs Post-ART_1y
chr8-93754075-93755424	0.861576553412345	-0.0763255626104551	0.17	0.173	1	CD14_Monocyte	CD14 Monocyte	Post-HIV vs Post-ART_1y
chr6-5087284-5087851	0.861603482895141	-0.0751877878328098	0.048	0.05	1	CD14_Monocyte	CD14 Monocyte	Post-HIV vs Post-ART_1y
chr22-26460955-26461571	0.861611592860926	-0.0210063938566791	0.025	0.024	1	CD14_Monocyte	CD14 Monocyte	Post-HIV vs Post-ART_1y
chr8-29225040-29225945	0.861613419172855	-0.0390447276715706	0.026	0.026	1	CD14_Monocyte	CD14 Monocyte	Post-HIV vs Post-ART_1y
chr14-39471755-39472436	0.861640774205062	-0.0310594552507792	0.02	0.02	1	CD14_Monocyte	CD14 Monocyte	Post-HIV vs Post-ART_1y
chr5-14351029-14352421	0.861656466342516	-0.0247595022515308	0.081	0.081	1	CD14_Monocyte	CD14 Monocyte	Post-HIV vs Post-ART_1y
chr20-8546985-8547879	0.861657930964355	0.0402627833108169	0.025	0.024	1	CD14_Monocyte	CD14 Monocyte	Post-HIV vs Post-ART_1y
chr5-151086732-151087537	0.861659520739192	0.0782282901180991	0.093	0.087	1	CD14_Monocyte	CD14 Monocyte	Post-HIV vs Post-ART_1y
chr9-128072101-128072989	0.861696044072991	0.0148640570411422	0.151	0.148	1	CD14_Monocyte	CD14 Monocyte	Post-HIV vs Post-ART_1y
chr4-173410899-173411541	0.861713669797755	0.0112861728609412	0.029	0.027	1	CD14_Monocyte	CD14 Monocyte	Post-HIV vs Post-ART_1y
chr16-1378595-1380070	0.861715779692547	0.0118477011282963	0.29	0.282	1	CD14_Monocyte	CD14 Monocyte	Post-HIV vs Post-ART_1y
chr10-71851808-71852170	0.861745083927651	0.0595225293798398	0.057	0.054	1	CD14_Monocyte	CD14 Monocyte	Post-HIV vs Post-ART_1y
chr7-157307799-157308202	0.861755149048215	-0.0115793238390189	0.013	0.013	1	CD14_Monocyte	CD14 Monocyte	Post-HIV vs Post-ART_1y
chr10-2922945-2923749	0.861759186426857	0.0382386003894162	0.029	0.027	1	CD14_Monocyte	CD14 Monocyte	Post-HIV vs Post-ART_1y
chr6-136537280-136538030	0.861776894276568	0.0652829204061591	0.021	0.019	1	CD14_Monocyte	CD14 Monocyte	Post-HIV vs Post-ART_1y
chr5-157269160-157269473	0.861813026495576	-0.0469595147542208	0.014	0.014	1	CD14_Monocyte	CD14 Monocyte	Post-HIV vs Post-ART_1y
chr17-20280411-20281215	0.86183773314374	-0.0948896325512694	0.071	0.075	1	CD14_Monocyte	CD14 Monocyte	Post-HIV vs Post-ART_1y
chr12-120674079-120674531	0.861852556134548	0.0288989522613603	0.013	0.013	1	CD14_Monocyte	CD14 Monocyte	Post-HIV vs Post-ART_1y
chr3-75241363-75242619	0.861854010285502	0.0365639631887218	0.012	0.012	1	CD14_Monocyte	CD14 Monocyte	Post-HIV vs Post-ART_1y
chr1-167564657-167565049	0.86186173795392	0.030274038638114	0.019	0.018	1	CD14_Monocyte	CD14 Monocyte	Post-HIV vs Post-ART_1y
chr1-112501664-112502549	0.86187345120613	0.0699321322680881	0.043	0.04	1	CD14_Monocyte	CD14 Monocyte	Post-HIV vs Post-ART_1y
chr1-152028751-152029978	0.861882938731475	0.0516316633518219	0.072	0.068	1	CD14_Monocyte	CD14 Monocyte	Post-HIV vs Post-ART_1y
chr19-14042355-14043338	0.861893886264489	0.0254948901407852	0.056	0.054	1	CD14_Monocyte	CD14 Monocyte	Post-HIV vs Post-ART_1y
chr15-55992835-55994242	0.86190963103042	0.0485032697074195	0.115	0.109	1	CD14_Monocyte	CD14 Monocyte	Post-HIV vs Post-ART_1y
chr3-12351152-12351485	0.861959846490333	0.0632577118422442	0.084	0.079	1	CD14_Monocyte	CD14 Monocyte	Post-HIV vs Post-ART_1y
chr6-166243752-166245032	0.861967481874283	-0.0474399787847872	0.019	0.019	1	CD14_Monocyte	CD14 Monocyte	Post-HIV vs Post-ART_1y
chr10-119686128-119687373	0.861974354583254	0.0155866180897364	0.111	0.108	1	CD14_Monocyte	CD14 Monocyte	Post-HIV vs Post-ART_1y
chr5-76705182-76705864	0.861974732086279	0.0752651757632665	0.016	0.014	1	CD14_Monocyte	CD14 Monocyte	Post-HIV vs Post-ART_1y
chr19-48880681-48881265	0.861990877774236	-0.0120597442850439	0.087	0.085	1	CD14_Monocyte	CD14 Monocyte	Post-HIV vs Post-ART_1y
chr19-4139261-4140680	0.861999823230759	-0.0231019314450545	0.089	0.087	1	CD14_Monocyte	CD14 Monocyte	Post-HIV vs Post-ART_1y
chr3-10196503-10196976	0.862000740422641	0.0835659709097663	0.067	0.063	1	CD14_Monocyte	CD14 Monocyte	Post-HIV vs Post-ART_1y
chr10-6172770-6173753	0.862003580398165	0.0267121588686443	0.021	0.02	1	CD14_Monocyte	CD14 Monocyte	Post-HIV vs Post-ART_1y
chr7-101814013-101814516	0.862006308376118	0.0594276191471337	0.158	0.149	1	CD14_Monocyte	CD14 Monocyte	Post-HIV vs Post-ART_1y
chr3-122004948-122005392	0.862054549145038	0.0473129768419933	0.035	0.034	1	CD14_Monocyte	CD14 Monocyte	Post-HIV vs Post-ART_1y
chr19-40165270-40165881	0.862057398188397	-0.107253310895965	0.029	0.03	1	CD14_Monocyte	CD14 Monocyte	Post-HIV vs Post-ART_1y
chr17-42763126-42763743	0.862095611685482	-0.0111126182167673	0.053	0.052	1	CD14_Monocyte	CD14 Monocyte	Post-HIV vs Post-ART_1y
chr16-81527017-81527351	0.862116589102199	0.0823848133434355	0.011	0.01	1	CD14_Monocyte	CD14 Monocyte	Post-HIV vs Post-ART_1y
chr19-14561433-14562409	0.862140078457192	-0.0316105051259168	0.014	0.014	1	CD14_Monocyte	CD14 Monocyte	Post-HIV vs Post-ART_1y
chr2-113342236-113343084	0.862140339798523	0.00559746526583171	0.064	0.063	1	CD14_Monocyte	CD14 Monocyte	Post-HIV vs Post-ART_1y
chr9-96856643-96857270	0.862169130430565	-0.00962652931589281	0.062	0.06	1	CD14_Monocyte	CD14 Monocyte	Post-HIV vs Post-ART_1y
chr8-129985086-129986046	0.862193304329655	0.0398958440601955	0.045	0.043	1	CD14_Monocyte	CD14 Monocyte	Post-HIV vs Post-ART_1y
chr1-234880489-234880732	0.86219917031891	0.0141208087116556	0.018	0.018	1	CD14_Monocyte	CD14 Monocyte	Post-HIV vs Post-ART_1y
chr20-893508-893927	0.862211487102141	0.119655429872511	0.016	0.015	1	CD14_Monocyte	CD14 Monocyte	Post-HIV vs Post-ART_1y
chr1-225421959-225422365	0.862217482576121	0.132045685183669	0.018	0.016	1	CD14_Monocyte	CD14 Monocyte	Post-HIV vs Post-ART_1y
chr4-152662563-152664218	0.862228131398788	-0.0122313950369159	0.089	0.088	1	CD14_Monocyte	CD14 Monocyte	Post-HIV vs Post-ART_1y
chr8-123763260-123763687	0.862234951836953	0.0142931059099283	0.018	0.018	1	CD14_Monocyte	CD14 Monocyte	Post-HIV vs Post-ART_1y
chr1-202553257-202553982	0.862248783004596	0.0717868452105761	0.017	0.016	1	CD14_Monocyte	CD14 Monocyte	Post-HIV vs Post-ART_1y
chr17-36534029-36535855	0.862258626503745	0.0039096560089289	0.323	0.316	1	CD14_Monocyte	CD14 Monocyte	Post-HIV vs Post-ART_1y
chr5-177116486-177117307	0.862322722659524	-0.0388789002255974	0.136	0.136	1	CD14_Monocyte	CD14 Monocyte	Post-HIV vs Post-ART_1y
chr9-93133245-93134971	0.862325561590914	0.0234597644659205	0.48	0.468	1	CD14_Monocyte	CD14 Monocyte	Post-HIV vs Post-ART_1y
chr10-77873347-77874188	0.862333131800775	-0.148729135639065	0.01	0.011	1	CD14_Monocyte	CD14 Monocyte	Post-HIV vs Post-ART_1y
chrX-23694221-23694888	0.862334794718154	0.0489274475236514	0.018	0.017	1	CD14_Monocyte	CD14 Monocyte	Post-HIV vs Post-ART_1y
chr10-70330669-70331034	0.862339366834559	0.0393046164320294	0.012	0.012	1	CD14_Monocyte	CD14 Monocyte	Post-HIV vs Post-ART_1y
chr12-1920889-1921277	0.862341913166156	0.0444504696437691	0.023	0.022	1	CD14_Monocyte	CD14 Monocyte	Post-HIV vs Post-ART_1y
chr1-33470328-33471008	0.862367324682337	-0.0234193839043599	0.075	0.074	1	CD14_Monocyte	CD14 Monocyte	Post-HIV vs Post-ART_1y
chr19-44760323-44761427	0.862367847818173	0.00378784827969225	0.074	0.075	1	CD14_Monocyte	CD14 Monocyte	Post-HIV vs Post-ART_1y
chr2-189576417-189576631	0.862369467248188	-0.0103452931419672	0.011	0.011	1	CD14_Monocyte	CD14 Monocyte	Post-HIV vs Post-ART_1y
chr8-66432185-66432762	0.862390736900435	0.0579489288062469	0.11	0.104	1	CD14_Monocyte	CD14 Monocyte	Post-HIV vs Post-ART_1y
chr12-27141977-27142429	0.862394869046056	0.0471129395520142	0.023	0.022	1	CD14_Monocyte	CD14 Monocyte	Post-HIV vs Post-ART_1y
chr5-10595283-10596163	0.862466110876695	0.0606879457344456	0.035	0.032	1	CD14_Monocyte	CD14 Monocyte	Post-HIV vs Post-ART_1y
chr5-43389362-43390280	0.862472042455563	-0.0282805362555583	0.067	0.068	1	CD14_Monocyte	CD14 Monocyte	Post-HIV vs Post-ART_1y
chr15-30984463-30985392	0.862487634666976	0.20057207440004	0.011	0.01	1	CD14_Monocyte	CD14 Monocyte	Post-HIV vs Post-ART_1y
chr1-50959192-50960786	0.862492178424578	-0.00633848501629841	0.335	0.331	1	CD14_Monocyte	CD14 Monocyte	Post-HIV vs Post-ART_1y
chr7-116599644-116600143	0.862511414493524	0.0122120343455019	0.013	0.013	1	CD14_Monocyte	CD14 Monocyte	Post-HIV vs Post-ART_1y
chr6-105808907-105809461	0.862537475314749	0.110204582623807	0.016	0.015	1	CD14_Monocyte	CD14 Monocyte	Post-HIV vs Post-ART_1y
chr12-51262590-51263232	0.862566376901683	0.0731357186167072	0.027	0.025	1	CD14_Monocyte	CD14 Monocyte	Post-HIV vs Post-ART_1y
chr5-138339145-138339797	0.862576694816818	0.0644034606594679	0.042	0.039	1	CD14_Monocyte	CD14 Monocyte	Post-HIV vs Post-ART_1y
chr7-35725004-35725729	0.862607042645773	-0.14889399207873	0.014	0.015	1	CD14_Monocyte	CD14 Monocyte	Post-HIV vs Post-ART_1y
chr12-92077295-92077809	0.862612009115294	0.0234882553231097	0.011	0.011	1	CD14_Monocyte	CD14 Monocyte	Post-HIV vs Post-ART_1y
chr18-76518019-76518933	0.862668578307459	0.0938788046532348	0.051	0.047	1	CD14_Monocyte	CD14 Monocyte	Post-HIV vs Post-ART_1y
chr2-40470956-40472124	0.862669850253351	0.000548606325272649	0.173	0.17	1	CD14_Monocyte	CD14 Monocyte	Post-HIV vs Post-ART_1y
chr10-127978864-127979387	0.862690314924851	0.0719461738088278	0.037	0.035	1	CD14_Monocyte	CD14 Monocyte	Post-HIV vs Post-ART_1y
chr5-10489353-10490224	0.862699819130503	-0.0155046585922456	0.073	0.074	1	CD14_Monocyte	CD14 Monocyte	Post-HIV vs Post-ART_1y
chr13-21985753-21986343	0.862735634814672	-0.00734406691047429	0.01	0.01	1	CD14_Monocyte	CD14 Monocyte	Post-HIV vs Post-ART_1y
chr10-96651716-96652868	0.862750232788288	0.0320932948922548	0.068	0.065	1	CD14_Monocyte	CD14 Monocyte	Post-HIV vs Post-ART_1y
chr17-28334811-28336403	0.862757424895163	-0.0177980088543745	0.404	0.404	1	CD14_Monocyte	CD14 Monocyte	Post-HIV vs Post-ART_1y
chr3-151227425-151228095	0.86277805186078	-0.00273981603369977	0.074	0.071	1	CD14_Monocyte	CD14 Monocyte	Post-HIV vs Post-ART_1y
chr4-174364870-174365385	0.862811290490753	0.0542483143583778	0.021	0.02	1	CD14_Monocyte	CD14 Monocyte	Post-HIV vs Post-ART_1y
chr3-5465795-5466425	0.86289538354572	0.0294345891913776	0.032	0.031	1	CD14_Monocyte	CD14 Monocyte	Post-HIV vs Post-ART_1y
chr3-72337067-72337332	0.862900060373569	0.127341619986318	0.011	0.01	1	CD14_Monocyte	CD14 Monocyte	Post-HIV vs Post-ART_1y
chrX-153598293-153599742	0.862912258364312	0.0474149175737679	0.204	0.191	1	CD14_Monocyte	CD14 Monocyte	Post-HIV vs Post-ART_1y
chr14-45048545-45049454	0.8629661044231	-0.0237498396238469	0.013	0.013	1	CD14_Monocyte	CD14 Monocyte	Post-HIV vs Post-ART_1y
chr4-78644446-78645030	0.862983667056324	0.0213667032607763	0.06	0.058	1	CD14_Monocyte	CD14 Monocyte	Post-HIV vs Post-ART_1y
chr1-21781899-21783831	0.863000864619856	-0.006667735192878	0.402	0.399	1	CD14_Monocyte	CD14 Monocyte	Post-HIV vs Post-ART_1y
chr18-10265440-10265810	0.86300338836663	0.0262825208366819	0.015	0.015	1	CD14_Monocyte	CD14 Monocyte	Post-HIV vs Post-ART_1y
chr6-6688221-6688564	0.863006189508294	0.0717987065486567	0.028	0.026	1	CD14_Monocyte	CD14 Monocyte	Post-HIV vs Post-ART_1y
chr1-71049861-71050296	0.863007435387153	-0.0177326702683058	0.024	0.024	1	CD14_Monocyte	CD14 Monocyte	Post-HIV vs Post-ART_1y
chr19-56104611-56105688	0.863057201800172	0.0265188643450593	0.066	0.062	1	CD14_Monocyte	CD14 Monocyte	Post-HIV vs Post-ART_1y
chr2-119659562-119660359	0.863059133324871	0.0666940082524334	0.024	0.023	1	CD14_Monocyte	CD14 Monocyte	Post-HIV vs Post-ART_1y
chr13-67229555-67231338	0.863063021869664	-0.0225882399777841	0.115	0.115	1	CD14_Monocyte	CD14 Monocyte	Post-HIV vs Post-ART_1y
chr14-106691181-106692259	0.863106666843532	0.052668351910949	0.033	0.031	1	CD14_Monocyte	CD14 Monocyte	Post-HIV vs Post-ART_1y
chr22-37606960-37609483	0.863112509535773	-0.0278495780179179	0.503	0.509	1	CD14_Monocyte	CD14 Monocyte	Post-HIV vs Post-ART_1y
chr14-92352249-92352938	0.863131424361901	0.104873492419188	0.016	0.015	1	CD14_Monocyte	CD14 Monocyte	Post-HIV vs Post-ART_1y
chr16-4182820-4184469	0.863134226395713	0.00153443982135437	0.291	0.287	1	CD14_Monocyte	CD14 Monocyte	Post-HIV vs Post-ART_1y
chr1-51168233-51168560	0.863138589872458	0.149983239582498	0.01	0.009	1	CD14_Monocyte	CD14 Monocyte	Post-HIV vs Post-ART_1y
chr5-75525517-75526474	0.863157224883372	0.0572390211806475	0.031	0.029	1	CD14_Monocyte	CD14 Monocyte	Post-HIV vs Post-ART_1y
chr11-78390539-78391670	0.863160620269376	0.0351760867491429	0.049	0.046	1	CD14_Monocyte	CD14 Monocyte	Post-HIV vs Post-ART_1y
chr5-142014970-142016474	0.8631615926655	0.0383289307173751	0.092	0.089	1	CD14_Monocyte	CD14 Monocyte	Post-HIV vs Post-ART_1y
chrX-45753364-45754052	0.86316272488968	-0.0195678011126272	0.094	0.094	1	CD14_Monocyte	CD14 Monocyte	Post-HIV vs Post-ART_1y
chr9-91117426-91118508	0.863175870366706	-0.0209135247729733	0.056	0.056	1	CD14_Monocyte	CD14 Monocyte	Post-HIV vs Post-ART_1y
chr1-207857567-207857984	0.863179472277444	-0.108950185971675	0.01	0.011	1	CD14_Monocyte	CD14 Monocyte	Post-HIV vs Post-ART_1y
chr5-68260473-68260809	0.863206626860398	0.0759977792712903	0.015	0.014	1	CD14_Monocyte	CD14 Monocyte	Post-HIV vs Post-ART_1y
chrX-119028391-119029411	0.86322298321922	0.0371679139648529	0.017	0.016	1	CD14_Monocyte	CD14 Monocyte	Post-HIV vs Post-ART_1y
chr15-66496944-66498203	0.863247925940567	-0.034685580489771	0.261	0.263	1	CD14_Monocyte	CD14 Monocyte	Post-HIV vs Post-ART_1y
chr4-48778791-48781171	0.863249801104836	0.015818298347444	0.476	0.466	1	CD14_Monocyte	CD14 Monocyte	Post-HIV vs Post-ART_1y
chr3-128684967-128685326	0.86325079083154	-0.0666161262948273	0.018	0.018	1	CD14_Monocyte	CD14 Monocyte	Post-HIV vs Post-ART_1y
chr14-101960941-101961417	0.863276168623183	-0.0152468737698812	0.075	0.074	1	CD14_Monocyte	CD14 Monocyte	Post-HIV vs Post-ART_1y
chr17-57084506-57086614	0.863287225058744	0.0291624229188252	0.415	0.405	1	CD14_Monocyte	CD14 Monocyte	Post-HIV vs Post-ART_1y
chr9-124221727-124221953	0.863312299090329	0.0469446990997127	0.038	0.036	1	CD14_Monocyte	CD14 Monocyte	Post-HIV vs Post-ART_1y
chr2-208295681-208296168	0.863364831477366	-0.0284277370164405	0.01	0.01	1	CD14_Monocyte	CD14 Monocyte	Post-HIV vs Post-ART_1y
chr4-11470062-11470938	0.863385206189095	0.0545278870727168	0.01	0.01	1	CD14_Monocyte	CD14 Monocyte	Post-HIV vs Post-ART_1y
chr8-47669776-47670371	0.863407453687404	0.0998687726638163	0.011	0.01	1	CD14_Monocyte	CD14 Monocyte	Post-HIV vs Post-ART_1y
chr6-15486020-15486618	0.863408215199177	0.00056383131967408	0.01	0.01	1	CD14_Monocyte	CD14 Monocyte	Post-HIV vs Post-ART_1y
chr5-136132067-136134211	0.863431348307377	0.0232702206890099	0.249	0.242	1	CD14_Monocyte	CD14 Monocyte	Post-HIV vs Post-ART_1y
chr22-40312707-40313464	0.863438323675496	0.118893878854736	0.026	0.024	1	CD14_Monocyte	CD14 Monocyte	Post-HIV vs Post-ART_1y
chr4-87053130-87053995	0.863440390218756	0.094738780693131	0.035	0.033	1	CD14_Monocyte	CD14 Monocyte	Post-HIV vs Post-ART_1y
chr10-22693298-22694052	0.863484723970584	0.00427637177364559	0.035	0.034	1	CD14_Monocyte	CD14 Monocyte	Post-HIV vs Post-ART_1y
chrX-118751934-118753283	0.863528817117399	-0.0123086355461659	0.061	0.061	1	CD14_Monocyte	CD14 Monocyte	Post-HIV vs Post-ART_1y
chr5-59596786-59597280	0.863538181499118	0.0721501993089557	0.013	0.013	1	CD14_Monocyte	CD14 Monocyte	Post-HIV vs Post-ART_1y
chr12-69049557-69050179	0.863553125926743	0.0849204345128545	0.018	0.017	1	CD14_Monocyte	CD14 Monocyte	Post-HIV vs Post-ART_1y
chr3-27533095-27533497	0.863564880189625	0.0727452572632288	0.025	0.025	1	CD14_Monocyte	CD14 Monocyte	Post-HIV vs Post-ART_1y
chrX-132044053-132044478	0.863591324699197	0.027058833501334	0.012	0.012	1	CD14_Monocyte	CD14 Monocyte	Post-HIV vs Post-ART_1y
chr17-57810615-57811680	0.86360851080313	0.0944391628481029	0.018	0.016	1	CD14_Monocyte	CD14 Monocyte	Post-HIV vs Post-ART_1y
chr10-101014111-101014609	0.863632483212201	0.000584818733546211	0.069	0.067	1	CD14_Monocyte	CD14 Monocyte	Post-HIV vs Post-ART_1y
chr21-34618990-34619242	0.863636797570554	0.037084364472979	0.011	0.01	1	CD14_Monocyte	CD14 Monocyte	Post-HIV vs Post-ART_1y
chr12-53179787-53181390	0.863646097264478	0.0025931019826877	0.307	0.3	1	CD14_Monocyte	CD14 Monocyte	Post-HIV vs Post-ART_1y
chr19-16285121-16285456	0.863664002140966	0.0995519201859647	0.019	0.017	1	CD14_Monocyte	CD14 Monocyte	Post-HIV vs Post-ART_1y
chr13-27391339-27391806	0.8636859707519	0.0722434152795577	0.01	0.01	1	CD14_Monocyte	CD14 Monocyte	Post-HIV vs Post-ART_1y
chr22-38298031-38298728	0.863733070133422	-0.0739067169584549	0.016	0.016	1	CD14_Monocyte	CD14 Monocyte	Post-HIV vs Post-ART_1y
chr14-95479660-95480933	0.86373383387889	-0.130803764691323	0.029	0.031	1	CD14_Monocyte	CD14 Monocyte	Post-HIV vs Post-ART_1y
chr1-45621081-45621928	0.863735445763583	0.134921933558692	0.013	0.012	1	CD14_Monocyte	CD14 Monocyte	Post-HIV vs Post-ART_1y
chr1-42777693-42778206	0.863737900077215	0.0289657987492946	0.012	0.012	1	CD14_Monocyte	CD14 Monocyte	Post-HIV vs Post-ART_1y
chr5-150458543-150459519	0.863763715307392	-0.0160434572220469	0.128	0.126	1	CD14_Monocyte	CD14 Monocyte	Post-HIV vs Post-ART_1y
chr12-46660414-46661712	0.863789286905137	-0.000148961772848955	0.074	0.073	1	CD14_Monocyte	CD14 Monocyte	Post-HIV vs Post-ART_1y
chr11-116938530-116939283	0.863813916498445	0.0630887373814795	0.032	0.03	1	CD14_Monocyte	CD14 Monocyte	Post-HIV vs Post-ART_1y
chr22-41857178-41857979	0.863813982794207	0.0680607945525944	0.049	0.045	1	CD14_Monocyte	CD14 Monocyte	Post-HIV vs Post-ART_1y
chr2-144822995-144823280	0.863832103264977	0.13484704221385	0.015	0.013	1	CD14_Monocyte	CD14 Monocyte	Post-HIV vs Post-ART_1y
chr1-112636495-112637486	0.863852966193373	0.152710619496333	0.021	0.019	1	CD14_Monocyte	CD14 Monocyte	Post-HIV vs Post-ART_1y
chr1-174740261-174740820	0.863886428374963	0.0229072277860571	0.015	0.014	1	CD14_Monocyte	CD14 Monocyte	Post-HIV vs Post-ART_1y
chr20-47540383-47541537	0.863896275190373	0.00493898668389514	0.047	0.046	1	CD14_Monocyte	CD14 Monocyte	Post-HIV vs Post-ART_1y
chr5-32710340-32711068	0.86391401297002	0.0204369704932748	0.015	0.014	1	CD14_Monocyte	CD14 Monocyte	Post-HIV vs Post-ART_1y
chr1-154719581-154719937	0.863918378189455	-0.0253293420700422	0.028	0.028	1	CD14_Monocyte	CD14 Monocyte	Post-HIV vs Post-ART_1y
chr11-26284362-26285129	0.863929122480342	0.0414218411471756	0.017	0.017	1	CD14_Monocyte	CD14 Monocyte	Post-HIV vs Post-ART_1y
chr16-1941715-1943723	0.863931148202857	-0.0170238185822004	0.355	0.358	1	CD14_Monocyte	CD14 Monocyte	Post-HIV vs Post-ART_1y
chr11-32549612-32550449	0.863932543804323	-0.0561890159313885	0.018	0.018	1	CD14_Monocyte	CD14 Monocyte	Post-HIV vs Post-ART_1y
chrX-56994823-56995875	0.863955201945827	-0.0892183339125165	0.016	0.017	1	CD14_Monocyte	CD14 Monocyte	Post-HIV vs Post-ART_1y
chr15-47517718-47518067	0.863969278492341	0.126406327944293	0.01	0.009	1	CD14_Monocyte	CD14 Monocyte	Post-HIV vs Post-ART_1y
chr7-6525945-6526980	0.863979394889905	0.0341079567152187	0.043	0.041	1	CD14_Monocyte	CD14 Monocyte	Post-HIV vs Post-ART_1y
chr5-140156624-140157793	0.863990588690461	0.00685295066999037	0.115	0.112	1	CD14_Monocyte	CD14 Monocyte	Post-HIV vs Post-ART_1y
chr12-70365290-70367548	0.864011592208427	0.0714932915858257	0.132	0.123	1	CD14_Monocyte	CD14 Monocyte	Post-HIV vs Post-ART_1y
chr7-30509989-30510441	0.864044160478204	-0.0438208845337704	0.02	0.02	1	CD14_Monocyte	CD14 Monocyte	Post-HIV vs Post-ART_1y
chr3-32419709-32421011	0.864047057032288	0.0160483265006426	0.055	0.052	1	CD14_Monocyte	CD14 Monocyte	Post-HIV vs Post-ART_1y
chr10-69334051-69335523	0.864066716715283	0.076111230473864	0.115	0.108	1	CD14_Monocyte	CD14 Monocyte	Post-HIV vs Post-ART_1y
chr6-26195254-26195878	0.864097385736526	-0.056177232769836	0.109	0.108	1	CD14_Monocyte	CD14 Monocyte	Post-HIV vs Post-ART_1y
chr19-11095977-11096521	0.864120424321543	-0.0040430291574276	0.083	0.081	1	CD14_Monocyte	CD14 Monocyte	Post-HIV vs Post-ART_1y
chr3-10191864-10192461	0.864142528924955	0.0583145131183519	0.161	0.153	1	CD14_Monocyte	CD14 Monocyte	Post-HIV vs Post-ART_1y
chr6-110322253-110323210	0.864146699950556	0.00470478971910238	0.013	0.012	1	CD14_Monocyte	CD14 Monocyte	Post-HIV vs Post-ART_1y
chr11-62539234-62539558	0.864191534956257	0.0841631667112963	0.073	0.069	1	CD14_Monocyte	CD14 Monocyte	Post-HIV vs Post-ART_1y
chr22-42855984-42857704	0.864220156859405	0.0479207141582687	0.436	0.42	1	CD14_Monocyte	CD14 Monocyte	Post-HIV vs Post-ART_1y
chr4-12220593-12221655	0.86422082184698	0.0075695282737529	0.019	0.018	1	CD14_Monocyte	CD14 Monocyte	Post-HIV vs Post-ART_1y
chr12-9673239-9674605	0.864239494127168	0.0128662301083473	0.02	0.019	1	CD14_Monocyte	CD14 Monocyte	Post-HIV vs Post-ART_1y
chr18-63908698-63909200	0.864239601963125	0.162181840367924	0.022	0.02	1	CD14_Monocyte	CD14 Monocyte	Post-HIV vs Post-ART_1y
chr14-64904715-64905599	0.864242742712921	-0.0282057352441702	0.046	0.046	1	CD14_Monocyte	CD14 Monocyte	Post-HIV vs Post-ART_1y
chr16-69511433-69512049	0.864257858466084	-0.0480860136725791	0.094	0.096	1	CD14_Monocyte	CD14 Monocyte	Post-HIV vs Post-ART_1y
chr8-115457277-115458303	0.864259528624826	0.0122505588328763	0.074	0.073	1	CD14_Monocyte	CD14 Monocyte	Post-HIV vs Post-ART_1y
chr4-37976492-37978456	0.864259593824918	0.0360658116303169	0.325	0.312	1	CD14_Monocyte	CD14 Monocyte	Post-HIV vs Post-ART_1y
chr19-10863373-10863803	0.86426103558104	-0.0174520436132699	0.039	0.039	1	CD14_Monocyte	CD14 Monocyte	Post-HIV vs Post-ART_1y
chr10-26455495-26456197	0.864263015775231	-0.0610175721005382	0.009	0.01	1	CD14_Monocyte	CD14 Monocyte	Post-HIV vs Post-ART_1y
chr13-80038862-80039325	0.864309851518577	0.0719022578638118	0.027	0.026	1	CD14_Monocyte	CD14 Monocyte	Post-HIV vs Post-ART_1y
chr17-37766523-37767346	0.864323393201365	0.0468697184071227	0.024	0.023	1	CD14_Monocyte	CD14 Monocyte	Post-HIV vs Post-ART_1y
chr9-112809061-112810173	0.864349732649911	-0.0737267665251458	0.052	0.053	1	CD14_Monocyte	CD14 Monocyte	Post-HIV vs Post-ART_1y
chr3-57726900-57727410	0.864359495229498	0.0168314825340281	0.014	0.013	1	CD14_Monocyte	CD14 Monocyte	Post-HIV vs Post-ART_1y
chr15-69451916-69454180	0.864364532631304	-0.0274513328978646	0.362	0.361	1	CD14_Monocyte	CD14 Monocyte	Post-HIV vs Post-ART_1y
chr3-129619780-129620186	0.864366515995196	-0.00055243147200823	0.041	0.04	1	CD14_Monocyte	CD14 Monocyte	Post-HIV vs Post-ART_1y
chr5-922830-923760	0.864389297735843	0.0140937107414896	0.023	0.022	1	CD14_Monocyte	CD14 Monocyte	Post-HIV vs Post-ART_1y
chr12-19438997-19440846	0.864415732320154	0.0258438661452172	0.323	0.312	1	CD14_Monocyte	CD14 Monocyte	Post-HIV vs Post-ART_1y
chr19-38263646-38265807	0.864418166288613	0.0270320115916227	0.133	0.131	1	CD14_Monocyte	CD14 Monocyte	Post-HIV vs Post-ART_1y
chr15-31367177-31367982	0.864424570884645	0.0642431398313201	0.027	0.025	1	CD14_Monocyte	CD14 Monocyte	Post-HIV vs Post-ART_1y
chr4-174517567-174518280	0.864435861721845	0.0406490622573505	0.027	0.026	1	CD14_Monocyte	CD14 Monocyte	Post-HIV vs Post-ART_1y
chr8-26455844-26456525	0.864450794459706	-0.149227149355124	0.052	0.056	1	CD14_Monocyte	CD14 Monocyte	Post-HIV vs Post-ART_1y
chr2-169693376-169695048	0.864458744052105	-0.030997432724353	0.308	0.308	1	CD14_Monocyte	CD14 Monocyte	Post-HIV vs Post-ART_1y
chr17-57935351-57936415	0.86446532951365	0.0732015957528906	0.018	0.017	1	CD14_Monocyte	CD14 Monocyte	Post-HIV vs Post-ART_1y
chr15-75727989-75728645	0.864505207114376	0.0310694107329126	0.053	0.05	1	CD14_Monocyte	CD14 Monocyte	Post-HIV vs Post-ART_1y
chr11-62670919-62672701	0.864514315560898	0.00746023386799877	0.18	0.176	1	CD14_Monocyte	CD14 Monocyte	Post-HIV vs Post-ART_1y
chr2-46498553-46499006	0.864531810279688	0.0838496427676874	0.027	0.025	1	CD14_Monocyte	CD14 Monocyte	Post-HIV vs Post-ART_1y
chr1-61131903-61133517	0.864554528170152	-0.0264706684182561	0.035	0.036	1	CD14_Monocyte	CD14 Monocyte	Post-HIV vs Post-ART_1y
chr1-39007980-39008490	0.864576300217151	-0.0846605571468801	0.01	0.011	1	CD14_Monocyte	CD14 Monocyte	Post-HIV vs Post-ART_1y
chr9-124264620-124265273	0.86462602733335	0.0587164675028458	0.068	0.065	1	CD14_Monocyte	CD14 Monocyte	Post-HIV vs Post-ART_1y
chr20-33399852-33400301	0.86463779343351	-0.111234591193083	0.017	0.018	1	CD14_Monocyte	CD14 Monocyte	Post-HIV vs Post-ART_1y
chr12-51171921-51174213	0.86465696529921	-0.0242906160391028	0.354	0.356	1	CD14_Monocyte	CD14 Monocyte	Post-HIV vs Post-ART_1y
chr6-27866033-27867671	0.864673085169905	-0.00330524697920653	0.124	0.12	1	CD14_Monocyte	CD14 Monocyte	Post-HIV vs Post-ART_1y
chr7-35424700-35425214	0.864678476918588	-0.0341564953182583	0.016	0.016	1	CD14_Monocyte	CD14 Monocyte	Post-HIV vs Post-ART_1y
chr12-131830016-131831427	0.864679957742995	0.0826016543752739	0.158	0.147	1	CD14_Monocyte	CD14 Monocyte	Post-HIV vs Post-ART_1y
chr15-31003914-31004824	0.864690628425631	0.0610147369317744	0.026	0.025	1	CD14_Monocyte	CD14 Monocyte	Post-HIV vs Post-ART_1y
chr15-92914711-92915482	0.864743438751767	0.029504972668561	0.046	0.045	1	CD14_Monocyte	CD14 Monocyte	Post-HIV vs Post-ART_1y
chr5-143376893-143377487	0.864756677611553	0.0956879263852368	0.012	0.011	1	CD14_Monocyte	CD14 Monocyte	Post-HIV vs Post-ART_1y
chr20-17648159-17648555	0.864796225405842	-0.142137642738749	0.012	0.013	1	CD14_Monocyte	CD14 Monocyte	Post-HIV vs Post-ART_1y
chr2-16553258-16553584	0.864801285430466	0.00775711476322627	0.026	0.025	1	CD14_Monocyte	CD14 Monocyte	Post-HIV vs Post-ART_1y
chr15-67541365-67543355	0.864819689432309	0.0448167289942556	0.178	0.169	1	CD14_Monocyte	CD14 Monocyte	Post-HIV vs Post-ART_1y
chr11-77497117-77497586	0.864826294183603	-0.0674219079993295	0.011	0.012	1	CD14_Monocyte	CD14 Monocyte	Post-HIV vs Post-ART_1y
chr12-93136818-93137038	0.864871576308211	0.0700197435219279	0.01	0.01	1	CD14_Monocyte	CD14 Monocyte	Post-HIV vs Post-ART_1y
chr1-186985643-186986226	0.864875473169962	-0.0531112129400868	0.021	0.021	1	CD14_Monocyte	CD14 Monocyte	Post-HIV vs Post-ART_1y
chr16-27231844-27232550	0.864881161005035	0.0980294866797635	0.012	0.01	1	CD14_Monocyte	CD14 Monocyte	Post-HIV vs Post-ART_1y
chr9-5464599-5465220	0.864882764629174	0.0579841566658796	0.021	0.02	1	CD14_Monocyte	CD14 Monocyte	Post-HIV vs Post-ART_1y
chr14-24307809-24308422	0.864900560704172	-0.0521559895992811	0.087	0.087	1	CD14_Monocyte	CD14 Monocyte	Post-HIV vs Post-ART_1y
chr12-56628484-56630529	0.8649149660249	0.0148442783915526	0.239	0.233	1	CD14_Monocyte	CD14 Monocyte	Post-HIV vs Post-ART_1y
chr2-48174305-48175604	0.864919250939658	0.0213010839838712	0.039	0.038	1	CD14_Monocyte	CD14 Monocyte	Post-HIV vs Post-ART_1y
chr10-99555572-99556275	0.864923008746191	0.0782110628825055	0.014	0.013	1	CD14_Monocyte	CD14 Monocyte	Post-HIV vs Post-ART_1y
chr9-124218320-124219106	0.864930306109162	-0.00511294166434961	0.2	0.199	1	CD14_Monocyte	CD14 Monocyte	Post-HIV vs Post-ART_1y
chr4-47519218-47519907	0.864931339174081	0.111011439725389	0.012	0.011	1	CD14_Monocyte	CD14 Monocyte	Post-HIV vs Post-ART_1y
chr3-122324519-122325518	0.86495203639602	0.015829980125027	0.051	0.049	1	CD14_Monocyte	CD14 Monocyte	Post-HIV vs Post-ART_1y
chr5-138068443-138069107	0.864953249194859	0.00781562794892965	0.035	0.035	1	CD14_Monocyte	CD14 Monocyte	Post-HIV vs Post-ART_1y
chr14-64337814-64339278	0.864988317466561	-0.00279797544764393	0.144	0.14	1	CD14_Monocyte	CD14 Monocyte	Post-HIV vs Post-ART_1y
chr2-112832018-112832314	0.865008477016195	0.0236709452322998	0.071	0.069	1	CD14_Monocyte	CD14 Monocyte	Post-HIV vs Post-ART_1y
chr2-148965525-148966453	0.865023733010205	0.0100257316861363	0.029	0.028	1	CD14_Monocyte	CD14 Monocyte	Post-HIV vs Post-ART_1y
chr15-64622332-64623666	0.865069830787332	-0.126560754324334	0.013	0.014	1	CD14_Monocyte	CD14 Monocyte	Post-HIV vs Post-ART_1y
chr2-237071892-237072702	0.865074327800832	-0.0486901643561382	0.035	0.035	1	CD14_Monocyte	CD14 Monocyte	Post-HIV vs Post-ART_1y
chr7-55308655-55310253	0.865075330700865	-0.208719808433746	0.013	0.015	1	CD14_Monocyte	CD14 Monocyte	Post-HIV vs Post-ART_1y
chr22-22952679-22953176	0.865086154883034	-0.0155165948957019	0.019	0.019	1	CD14_Monocyte	CD14 Monocyte	Post-HIV vs Post-ART_1y
chr10-30915179-30915509	0.865091678508516	-0.0897469136915894	0.011	0.011	1	CD14_Monocyte	CD14 Monocyte	Post-HIV vs Post-ART_1y
chr17-34300521-34300948	0.865108894815761	0.127307708772129	0.018	0.017	1	CD14_Monocyte	CD14 Monocyte	Post-HIV vs Post-ART_1y
chr2-100242421-100243815	0.865149421813204	-0.00402526888264054	0.049	0.048	1	CD14_Monocyte	CD14 Monocyte	Post-HIV vs Post-ART_1y
chr15-73996809-73997345	0.865150203921078	-0.00418792307996574	0.066	0.065	1	CD14_Monocyte	CD14 Monocyte	Post-HIV vs Post-ART_1y
chr9-219689-220186	0.865154524190823	0.0105518279275443	0.039	0.038	1	CD14_Monocyte	CD14 Monocyte	Post-HIV vs Post-ART_1y
chr12-54393256-54394543	0.865159750946627	0.0177621668332644	0.16	0.155	1	CD14_Monocyte	CD14 Monocyte	Post-HIV vs Post-ART_1y
chr14-73231746-73232190	0.865175955123619	0.108048500043573	0.013	0.012	1	CD14_Monocyte	CD14 Monocyte	Post-HIV vs Post-ART_1y
chr17-45592372-45592691	0.865227883916613	-0.0493942471116124	0.022	0.022	1	CD14_Monocyte	CD14 Monocyte	Post-HIV vs Post-ART_1y
chr17-64306547-64307414	0.865230853718185	-0.0467639303389262	0.041	0.04	1	CD14_Monocyte	CD14 Monocyte	Post-HIV vs Post-ART_1y
chr2-181178065-181179272	0.865265321990454	0.0609784466615819	0.015	0.014	1	CD14_Monocyte	CD14 Monocyte	Post-HIV vs Post-ART_1y
chr1-84430525-84430820	0.865273160456195	-0.0199494033571037	0.012	0.012	1	CD14_Monocyte	CD14 Monocyte	Post-HIV vs Post-ART_1y
chr7-129877120-129878392	0.865283898609891	0.00361016239235923	0.024	0.023	1	CD14_Monocyte	CD14 Monocyte	Post-HIV vs Post-ART_1y
chr8-103138405-103139291	0.865298602460805	-0.170731304927629	0.023	0.026	1	CD14_Monocyte	CD14 Monocyte	Post-HIV vs Post-ART_1y
chr16-12094882-12095655	0.865299387694914	-0.0246793502235017	0.017	0.017	1	CD14_Monocyte	CD14 Monocyte	Post-HIV vs Post-ART_1y
chr15-63832750-63834648	0.86530613214324	0.0182893745059098	0.274	0.263	1	CD14_Monocyte	CD14 Monocyte	Post-HIV vs Post-ART_1y
chr15-38662029-38662792	0.865306824074371	-0.00592933044462507	0.012	0.012	1	CD14_Monocyte	CD14 Monocyte	Post-HIV vs Post-ART_1y
chr5-143434232-143435631	0.865323345591747	-0.0116883521903606	0.17	0.168	1	CD14_Monocyte	CD14 Monocyte	Post-HIV vs Post-ART_1y
chr2-38830511-38831070	0.865329689971427	0.0572475930666236	0.053	0.05	1	CD14_Monocyte	CD14 Monocyte	Post-HIV vs Post-ART_1y
chr20-53875307-53875928	0.865356730259984	-0.10775263105756	0.057	0.059	1	CD14_Monocyte	CD14 Monocyte	Post-HIV vs Post-ART_1y
chr19-49812823-49813832	0.865365272175298	-0.0425323175190797	0.303	0.308	1	CD14_Monocyte	CD14 Monocyte	Post-HIV vs Post-ART_1y
chr4-38790838-38791649	0.865371894641456	0.0565443378382946	0.067	0.064	1	CD14_Monocyte	CD14 Monocyte	Post-HIV vs Post-ART_1y
chr3-188843865-188844387	0.865391696089252	0.120463282773988	0.013	0.011	1	CD14_Monocyte	CD14 Monocyte	Post-HIV vs Post-ART_1y
chr3-178003695-178004094	0.865412614497255	-0.0161617394452054	0.033	0.033	1	CD14_Monocyte	CD14 Monocyte	Post-HIV vs Post-ART_1y
chr5-36677658-36678028	0.865414935905384	0.0551827297108356	0.012	0.012	1	CD14_Monocyte	CD14 Monocyte	Post-HIV vs Post-ART_1y
chr15-52551176-52552610	0.86542252439112	0.0277278030818811	0.087	0.084	1	CD14_Monocyte	CD14 Monocyte	Post-HIV vs Post-ART_1y
chr8-19089376-19089945	0.865472839057198	-0.0465263700889955	0.012	0.013	1	CD14_Monocyte	CD14 Monocyte	Post-HIV vs Post-ART_1y
chr18-58638102-58638878	0.86549331189826	0.144252906130388	0.035	0.031	1	CD14_Monocyte	CD14 Monocyte	Post-HIV vs Post-ART_1y
chr6-113758634-113759347	0.86552219660967	0.0211747150692516	0.03	0.029	1	CD14_Monocyte	CD14 Monocyte	Post-HIV vs Post-ART_1y
chr17-10226581-10227467	0.865543922323644	-0.0374413453034177	0.038	0.038	1	CD14_Monocyte	CD14 Monocyte	Post-HIV vs Post-ART_1y
chr11-64447734-64449883	0.865554492580994	0.00598644832637496	0.334	0.327	1	CD14_Monocyte	CD14 Monocyte	Post-HIV vs Post-ART_1y
chr15-58864669-58865610	0.865564754203808	0.0633473072641486	0.027	0.025	1	CD14_Monocyte	CD14 Monocyte	Post-HIV vs Post-ART_1y
chr17-49833349-49833877	0.865573424636114	-0.172537406668339	0.009	0.01	1	CD14_Monocyte	CD14 Monocyte	Post-HIV vs Post-ART_1y
chr2-64060933-64061711	0.865606680179695	-0.194065966111898	0.012	0.013	1	CD14_Monocyte	CD14 Monocyte	Post-HIV vs Post-ART_1y
chr7-16925965-16926645	0.865620418273893	0.0230561824427027	0.042	0.041	1	CD14_Monocyte	CD14 Monocyte	Post-HIV vs Post-ART_1y
chr15-101115813-101116666	0.865643201305166	0.111702437522253	0.021	0.019	1	CD14_Monocyte	CD14 Monocyte	Post-HIV vs Post-ART_1y
chr8-26451249-26451450	0.865645352087532	0.093818259770051	0.018	0.017	1	CD14_Monocyte	CD14 Monocyte	Post-HIV vs Post-ART_1y
chr12-94266971-94267462	0.865682524226997	0.102751521040167	0.032	0.029	1	CD14_Monocyte	CD14 Monocyte	Post-HIV vs Post-ART_1y
chr14-20935212-20935929	0.865684418754796	0.0717478464621153	0.015	0.014	1	CD14_Monocyte	CD14 Monocyte	Post-HIV vs Post-ART_1y
chr8-64567468-64567965	0.865684834645321	0.0326624756321712	0.028	0.027	1	CD14_Monocyte	CD14 Monocyte	Post-HIV vs Post-ART_1y
chr14-23114992-23115356	0.865692119235421	-0.0037318143691305	0.019	0.019	1	CD14_Monocyte	CD14 Monocyte	Post-HIV vs Post-ART_1y
chr2-96335046-96336207	0.865706308473988	0.012571928900704	0.263	0.254	1	CD14_Monocyte	CD14 Monocyte	Post-HIV vs Post-ART_1y
chr4-923986-925087	0.865710794301614	0.0634883598954881	0.028	0.026	1	CD14_Monocyte	CD14 Monocyte	Post-HIV vs Post-ART_1y
chr1-152479545-152480587	0.865720400181933	-0.0609390133165002	0.01	0.01	1	CD14_Monocyte	CD14 Monocyte	Post-HIV vs Post-ART_1y
chr2-197075758-197076102	0.865721863718964	-0.0163395619651103	0.011	0.011	1	CD14_Monocyte	CD14 Monocyte	Post-HIV vs Post-ART_1y
chr9-2263066-2264008	0.865783880691449	0.0152654488726807	0.024	0.024	1	CD14_Monocyte	CD14 Monocyte	Post-HIV vs Post-ART_1y
chr17-46253545-46254125	0.865789207300985	-0.031076158619296	0.046	0.045	1	CD14_Monocyte	CD14 Monocyte	Post-HIV vs Post-ART_1y
chr1-157089785-157090595	0.865801022883917	0.0339777332062106	0.069	0.066	1	CD14_Monocyte	CD14 Monocyte	Post-HIV vs Post-ART_1y
chr19-16970547-16971197	0.865801561861459	0.067203508539305	0.013	0.012	1	CD14_Monocyte	CD14 Monocyte	Post-HIV vs Post-ART_1y
chr14-90795747-90796889	0.865807208582396	-0.0782068839902381	0.028	0.029	1	CD14_Monocyte	CD14 Monocyte	Post-HIV vs Post-ART_1y
chr15-40878818-40879115	0.865810346993317	-0.0244393093478132	0.01	0.01	1	CD14_Monocyte	CD14 Monocyte	Post-HIV vs Post-ART_1y
chr19-53511589-53512225	0.865843832716134	0.0435087246788148	0.028	0.027	1	CD14_Monocyte	CD14 Monocyte	Post-HIV vs Post-ART_1y
chr6-109059163-109060134	0.865868603513425	-0.013409366942815	0.047	0.047	1	CD14_Monocyte	CD14 Monocyte	Post-HIV vs Post-ART_1y
chr12-124616378-124617308	0.86588556913729	0.0344137017655075	0.068	0.066	1	CD14_Monocyte	CD14 Monocyte	Post-HIV vs Post-ART_1y
chr14-76959332-76959614	0.865892739879547	0.169775536198207	0.04	0.036	1	CD14_Monocyte	CD14 Monocyte	Post-HIV vs Post-ART_1y
chr3-40452571-40453549	0.865904761876696	-0.0274712385977864	0.307	0.309	1	CD14_Monocyte	CD14 Monocyte	Post-HIV vs Post-ART_1y
chr7-100130836-100131241	0.865910204755082	0.00940957051441638	0.052	0.05	1	CD14_Monocyte	CD14 Monocyte	Post-HIV vs Post-ART_1y
chr18-46213045-46213652	0.865952883548341	0.0633721373603078	0.016	0.015	1	CD14_Monocyte	CD14 Monocyte	Post-HIV vs Post-ART_1y
chr18-35984596-35985304	0.865987097576111	-0.040332239222173	0.026	0.026	1	CD14_Monocyte	CD14 Monocyte	Post-HIV vs Post-ART_1y
chr5-108642092-108642625	0.866002376961257	-0.0376877990572204	0.024	0.024	1	CD14_Monocyte	CD14 Monocyte	Post-HIV vs Post-ART_1y
chr12-92779532-92780225	0.866013462735013	-0.0628272136730303	0.017	0.017	1	CD14_Monocyte	CD14 Monocyte	Post-HIV vs Post-ART_1y
chr4-141640691-141641044	0.866021279840722	0.00633336843647925	0.035	0.034	1	CD14_Monocyte	CD14 Monocyte	Post-HIV vs Post-ART_1y
chr3-42589868-42591556	0.866052947394437	-0.040055495303768	0.353	0.359	1	CD14_Monocyte	CD14 Monocyte	Post-HIV vs Post-ART_1y
chr1-151340162-151341618	0.866090524273238	-0.0209244949011638	0.096	0.095	1	CD14_Monocyte	CD14 Monocyte	Post-HIV vs Post-ART_1y
chr18-76987995-76988651	0.866091691643097	0.0418869085714455	0.015	0.015	1	CD14_Monocyte	CD14 Monocyte	Post-HIV vs Post-ART_1y
chr13-48595404-48595994	0.866098659323253	0.00742431490807371	0.049	0.047	1	CD14_Monocyte	CD14 Monocyte	Post-HIV vs Post-ART_1y
chr1-201999318-201999942	0.866099291379553	0.00306851848219214	0.017	0.016	1	CD14_Monocyte	CD14 Monocyte	Post-HIV vs Post-ART_1y
chr18-12701811-12703450	0.866149589988732	0.0303941217214474	0.305	0.292	1	CD14_Monocyte	CD14 Monocyte	Post-HIV vs Post-ART_1y
chr1-153993362-153993640	0.866156494875675	-0.136643113239026	0.009	0.01	1	CD14_Monocyte	CD14 Monocyte	Post-HIV vs Post-ART_1y
chr8-144136931-144138579	0.866181508331404	0.0372270609768854	0.353	0.339	1	CD14_Monocyte	CD14 Monocyte	Post-HIV vs Post-ART_1y
chr16-11681466-11683109	0.866198028057961	0.0525224162564366	0.075	0.071	1	CD14_Monocyte	CD14 Monocyte	Post-HIV vs Post-ART_1y
chr13-112892810-112893203	0.866220534332264	0.0631483028301618	0.012	0.012	1	CD14_Monocyte	CD14 Monocyte	Post-HIV vs Post-ART_1y
chr1-15741118-15741700	0.86622826662965	0.0127246212276293	0.028	0.027	1	CD14_Monocyte	CD14 Monocyte	Post-HIV vs Post-ART_1y
chr6-33700319-33700772	0.866234950244948	0.00743772472824666	0.017	0.016	1	CD14_Monocyte	CD14 Monocyte	Post-HIV vs Post-ART_1y
chr5-96751381-96752934	0.866259908821271	-0.00513840110138952	0.031	0.03	1	CD14_Monocyte	CD14 Monocyte	Post-HIV vs Post-ART_1y
chr1-204410550-204412380	0.866271898667211	-0.0184541893387902	0.524	0.529	1	CD14_Monocyte	CD14 Monocyte	Post-HIV vs Post-ART_1y
chr4-110106130-110107243	0.86628519286999	-0.0461043368988541	0.065	0.066	1	CD14_Monocyte	CD14 Monocyte	Post-HIV vs Post-ART_1y
chr1-161291386-161292160	0.866291696115703	0.0508957194703417	0.045	0.042	1	CD14_Monocyte	CD14 Monocyte	Post-HIV vs Post-ART_1y
chr20-19902240-19902619	0.866307342041936	0.0584548635348372	0.013	0.012	1	CD14_Monocyte	CD14 Monocyte	Post-HIV vs Post-ART_1y
chr16-85882188-85882851	0.866342017788734	0.0781367959441015	0.031	0.03	1	CD14_Monocyte	CD14 Monocyte	Post-HIV vs Post-ART_1y
chr6-44264820-44265865	0.86635081066127	-0.0079372267959108	0.354	0.353	1	CD14_Monocyte	CD14 Monocyte	Post-HIV vs Post-ART_1y
chr7-6360797-6361272	0.866368546155192	-0.0268246063082103	0.029	0.029	1	CD14_Monocyte	CD14 Monocyte	Post-HIV vs Post-ART_1y
chr2-233217632-233218212	0.866386324848206	0.00233529207624716	0.034	0.033	1	CD14_Monocyte	CD14 Monocyte	Post-HIV vs Post-ART_1y
chr9-130036065-130036396	0.866427728013434	0.0421109695201083	0.027	0.026	1	CD14_Monocyte	CD14 Monocyte	Post-HIV vs Post-ART_1y
chr1-33086013-33086683	0.866449040117576	0.0166509674949649	0.038	0.037	1	CD14_Monocyte	CD14 Monocyte	Post-HIV vs Post-ART_1y
chr8-89781024-89781398	0.866467111665443	0.0419061053930379	0.048	0.046	1	CD14_Monocyte	CD14 Monocyte	Post-HIV vs Post-ART_1y
chr11-60476542-60477580	0.866492424176041	-0.113719523693085	0.019	0.019	1	CD14_Monocyte	CD14 Monocyte	Post-HIV vs Post-ART_1y
chr3-152219222-152219483	0.866498544905575	-0.0220254931058301	0.011	0.011	1	CD14_Monocyte	CD14 Monocyte	Post-HIV vs Post-ART_1y
chr8-27828455-27829278	0.866516215572906	0.0739983592735394	0.013	0.012	1	CD14_Monocyte	CD14 Monocyte	Post-HIV vs Post-ART_1y
chr3-4983776-4984535	0.866529100986264	0.0446300394441104	0.142	0.137	1	CD14_Monocyte	CD14 Monocyte	Post-HIV vs Post-ART_1y
chr12-120445633-120447235	0.866538496293827	-0.0196886689961404	0.195	0.193	1	CD14_Monocyte	CD14 Monocyte	Post-HIV vs Post-ART_1y
chr1-228108374-228110160	0.866568203399353	-0.0136191328640645	0.343	0.343	1	CD14_Monocyte	CD14 Monocyte	Post-HIV vs Post-ART_1y
chr22-36902396-36902917	0.86659669648789	-0.0220378694169767	0.017	0.017	1	CD14_Monocyte	CD14 Monocyte	Post-HIV vs Post-ART_1y
chr3-93973041-93974194	0.866619404643731	0.0512315107595245	0.09	0.086	1	CD14_Monocyte	CD14 Monocyte	Post-HIV vs Post-ART_1y
chr12-52171695-52172415	0.866627064891835	-0.0429708863124993	0.028	0.028	1	CD14_Monocyte	CD14 Monocyte	Post-HIV vs Post-ART_1y
chr1-204377664-204378559	0.866631874783513	0.0596508189252103	0.089	0.083	1	CD14_Monocyte	CD14 Monocyte	Post-HIV vs Post-ART_1y
chr8-124997430-124999575	0.866650564975036	0.0274994180789104	0.418	0.41	1	CD14_Monocyte	CD14 Monocyte	Post-HIV vs Post-ART_1y
chr17-35345487-35347197	0.866663462142979	-0.00189388163020232	0.209	0.205	1	CD14_Monocyte	CD14 Monocyte	Post-HIV vs Post-ART_1y
chr1-60922140-60922871	0.866704252552396	-0.0347679593524313	0.033	0.033	1	CD14_Monocyte	CD14 Monocyte	Post-HIV vs Post-ART_1y
chr12-47799565-47799986	0.866725744878973	0.00492054081509519	0.015	0.015	1	CD14_Monocyte	CD14 Monocyte	Post-HIV vs Post-ART_1y
chr21-44930307-44932167	0.866757229082675	0.0482502570157635	0.136	0.129	1	CD14_Monocyte	CD14 Monocyte	Post-HIV vs Post-ART_1y
chr5-142222102-142222888	0.866787078709271	0.0385671349006804	0.065	0.062	1	CD14_Monocyte	CD14 Monocyte	Post-HIV vs Post-ART_1y
chr17-34254768-34255376	0.866787597795956	0.12329899759453	0.027	0.025	1	CD14_Monocyte	CD14 Monocyte	Post-HIV vs Post-ART_1y
chr6-38638830-38640690	0.866818713243091	-0.00487103923400589	0.251	0.246	1	CD14_Monocyte	CD14 Monocyte	Post-HIV vs Post-ART_1y
chr20-8428745-8429379	0.866830149337433	0.123220856710958	0.011	0.011	1	CD14_Monocyte	CD14 Monocyte	Post-HIV vs Post-ART_1y
chr17-8963659-8963917	0.866836422444286	0.0386183293666917	0.027	0.026	1	CD14_Monocyte	CD14 Monocyte	Post-HIV vs Post-ART_1y
chr2-137921137-137922454	0.866840452183019	-0.0184426967266731	0.016	0.015	1	CD14_Monocyte	CD14 Monocyte	Post-HIV vs Post-ART_1y
chrX-1468159-1468718	0.866871773405073	-0.0137974405068313	0.044	0.044	1	CD14_Monocyte	CD14 Monocyte	Post-HIV vs Post-ART_1y
chr12-92418115-92418808	0.866880100203142	0.0472214736929071	0.016	0.016	1	CD14_Monocyte	CD14 Monocyte	Post-HIV vs Post-ART_1y
chr6-36758609-36759490	0.866922010480669	0.00483591988049015	0.108	0.105	1	CD14_Monocyte	CD14 Monocyte	Post-HIV vs Post-ART_1y
chr12-9950884-9951891	0.866949734936924	-0.0713626086653103	0.022	0.022	1	CD14_Monocyte	CD14 Monocyte	Post-HIV vs Post-ART_1y
chr14-74698127-74698993	0.866955720258847	-0.0137316283237481	0.052	0.05	1	CD14_Monocyte	CD14 Monocyte	Post-HIV vs Post-ART_1y
chr1-239558584-239559384	0.866958141180908	-0.118001139869752	0.023	0.024	1	CD14_Monocyte	CD14 Monocyte	Post-HIV vs Post-ART_1y
chr19-15594739-15595387	0.866959931739274	-0.0804714720338682	0.024	0.026	1	CD14_Monocyte	CD14 Monocyte	Post-HIV vs Post-ART_1y
chr16-85978037-85978851	0.866965596684707	-0.0082766530168914	0.105	0.104	1	CD14_Monocyte	CD14 Monocyte	Post-HIV vs Post-ART_1y
chr15-93052368-93052799	0.866998925379366	0.159345472521167	0.014	0.012	1	CD14_Monocyte	CD14 Monocyte	Post-HIV vs Post-ART_1y
chr14-64822717-64823700	0.867011827621114	-0.0563160022969122	0.044	0.044	1	CD14_Monocyte	CD14 Monocyte	Post-HIV vs Post-ART_1y
chr6-11598346-11599123	0.867013680626804	-0.0218436462155998	0.053	0.053	1	CD14_Monocyte	CD14 Monocyte	Post-HIV vs Post-ART_1y
chr4-86554501-86555290	0.867039147426889	0.14178930627037	0.02	0.018	1	CD14_Monocyte	CD14 Monocyte	Post-HIV vs Post-ART_1y
chr3-119702304-119703451	0.867051257427614	-0.0203968142163968	0.229	0.23	1	CD14_Monocyte	CD14 Monocyte	Post-HIV vs Post-ART_1y
chr1-185533657-185533930	0.867051709859222	0.0125068444403227	0.018	0.018	1	CD14_Monocyte	CD14 Monocyte	Post-HIV vs Post-ART_1y
chr4-78775294-78777810	0.867052788923863	0.0456907084273495	0.364	0.353	1	CD14_Monocyte	CD14 Monocyte	Post-HIV vs Post-ART_1y
chr1-119870640-119871640	0.867072441313689	-0.0194216573421855	0.052	0.051	1	CD14_Monocyte	CD14 Monocyte	Post-HIV vs Post-ART_1y
chr13-73058340-73060103	0.867083283609668	0.0200670581062579	0.263	0.253	1	CD14_Monocyte	CD14 Monocyte	Post-HIV vs Post-ART_1y
chr9-113255306-113255933	0.867097309955796	0.0603415593772509	0.022	0.021	1	CD14_Monocyte	CD14 Monocyte	Post-HIV vs Post-ART_1y
chrX-11342627-11342912	0.867129804786247	-0.125330446895038	0.01	0.011	1	CD14_Monocyte	CD14 Monocyte	Post-HIV vs Post-ART_1y
chr12-31756910-31757612	0.867130196537561	0.0600539900078787	0.021	0.02	1	CD14_Monocyte	CD14 Monocyte	Post-HIV vs Post-ART_1y
chr5-143280980-143281697	0.867131278795714	0.175294366268044	0.011	0.01	1	CD14_Monocyte	CD14 Monocyte	Post-HIV vs Post-ART_1y
chr19-51244377-51244690	0.867159075569524	-0.0244690760231983	0.01	0.01	1	CD14_Monocyte	CD14 Monocyte	Post-HIV vs Post-ART_1y
chr6-119444009-119444969	0.867160315421976	0.0203952106299927	0.029	0.028	1	CD14_Monocyte	CD14 Monocyte	Post-HIV vs Post-ART_1y
chr1-11680303-11681805	0.867171894126923	0.01694198422809	0.281	0.274	1	CD14_Monocyte	CD14 Monocyte	Post-HIV vs Post-ART_1y
chr9-125410128-125410550	0.867176707577135	0.0873765177781389	0.018	0.016	1	CD14_Monocyte	CD14 Monocyte	Post-HIV vs Post-ART_1y
chr15-33157801-33158020	0.867189905447999	0.112459289313654	0.018	0.016	1	CD14_Monocyte	CD14 Monocyte	Post-HIV vs Post-ART_1y
chr10-14498631-14499728	0.867201760668392	0.0205167902283661	0.048	0.046	1	CD14_Monocyte	CD14 Monocyte	Post-HIV vs Post-ART_1y
chr7-36565649-36566299	0.86720989315177	-0.0419303952115837	0.042	0.042	1	CD14_Monocyte	CD14 Monocyte	Post-HIV vs Post-ART_1y
chr2-99755840-99756618	0.867222964334419	-0.00764526338205274	0.047	0.046	1	CD14_Monocyte	CD14 Monocyte	Post-HIV vs Post-ART_1y
chr1-11648723-11649184	0.867230799796807	0.0027658787660787	0.02	0.02	1	CD14_Monocyte	CD14 Monocyte	Post-HIV vs Post-ART_1y
chr4-26878711-26879392	0.86729280767355	-0.0102874667488511	0.013	0.013	1	CD14_Monocyte	CD14 Monocyte	Post-HIV vs Post-ART_1y
chr2-160387978-160389044	0.867302621177747	0.0234250051004974	0.078	0.075	1	CD14_Monocyte	CD14 Monocyte	Post-HIV vs Post-ART_1y
chr11-128672306-128672616	0.867336892415493	-0.00357246042142467	0.015	0.015	1	CD14_Monocyte	CD14 Monocyte	Post-HIV vs Post-ART_1y
chr16-8567275-8568094	0.867344563538773	-0.0166085182799964	0.129	0.128	1	CD14_Monocyte	CD14 Monocyte	Post-HIV vs Post-ART_1y
chr13-99283491-99283789	0.867350017156843	0.031169177702032	0.041	0.04	1	CD14_Monocyte	CD14 Monocyte	Post-HIV vs Post-ART_1y
chr9-99183951-99185112	0.867356826095662	0.000882694522239547	0.072	0.07	1	CD14_Monocyte	CD14 Monocyte	Post-HIV vs Post-ART_1y
chr2-210476177-210476976	0.867388437519456	0.0105994497109323	0.143	0.14	1	CD14_Monocyte	CD14 Monocyte	Post-HIV vs Post-ART_1y
chr2-181104307-181104910	0.867404559090427	-0.0128027741208632	0.016	0.016	1	CD14_Monocyte	CD14 Monocyte	Post-HIV vs Post-ART_1y
chr14-80988183-80989313	0.867410034858087	-0.0173187470864602	0.021	0.021	1	CD14_Monocyte	CD14 Monocyte	Post-HIV vs Post-ART_1y
chr17-76397546-76398645	0.867427412761573	0.00286064082329895	0.08	0.078	1	CD14_Monocyte	CD14 Monocyte	Post-HIV vs Post-ART_1y
chr15-39404678-39405231	0.867456479763831	0.0651311014267626	0.023	0.022	1	CD14_Monocyte	CD14 Monocyte	Post-HIV vs Post-ART_1y
chr13-23374844-23375953	0.867495716103976	-0.00944604318463838	0.426	0.424	1	CD14_Monocyte	CD14 Monocyte	Post-HIV vs Post-ART_1y
chr22-36209426-36209702	0.867501609612403	-0.119098866781027	0.011	0.011	1	CD14_Monocyte	CD14 Monocyte	Post-HIV vs Post-ART_1y
chr10-133519822-133520727	0.867517706662687	0.03216497394336	0.06	0.057	1	CD14_Monocyte	CD14 Monocyte	Post-HIV vs Post-ART_1y
chr6-28907245-28907739	0.867542072349373	0.0858551655620383	0.012	0.011	1	CD14_Monocyte	CD14 Monocyte	Post-HIV vs Post-ART_1y
chr1-204475723-204476403	0.867588352283688	0.102749228132917	0.017	0.016	1	CD14_Monocyte	CD14 Monocyte	Post-HIV vs Post-ART_1y
chr22-50306612-50307711	0.867589043712306	0.0721943204419382	0.12	0.111	1	CD14_Monocyte	CD14 Monocyte	Post-HIV vs Post-ART_1y
chr20-23081459-23081691	0.867603965589092	0.153019252423996	0.014	0.012	1	CD14_Monocyte	CD14 Monocyte	Post-HIV vs Post-ART_1y
chr3-12335749-12336488	0.867605143822892	0.123428870274479	0.014	0.013	1	CD14_Monocyte	CD14 Monocyte	Post-HIV vs Post-ART_1y
chr6-110527878-110528940	0.867613583187014	0.0778391463014647	0.033	0.03	1	CD14_Monocyte	CD14 Monocyte	Post-HIV vs Post-ART_1y
chr10-84214086-84215043	0.867624432742412	-0.0335803532793442	0.014	0.014	1	CD14_Monocyte	CD14 Monocyte	Post-HIV vs Post-ART_1y
chr20-50248104-50248528	0.867640168477171	0.0794492376452918	0.031	0.029	1	CD14_Monocyte	CD14 Monocyte	Post-HIV vs Post-ART_1y
chr16-79421799-79422428	0.867664869410863	-0.130149609915025	0.02	0.021	1	CD14_Monocyte	CD14 Monocyte	Post-HIV vs Post-ART_1y
chr5-67408994-67409846	0.867669036067293	-0.0569691263419947	0.031	0.031	1	CD14_Monocyte	CD14 Monocyte	Post-HIV vs Post-ART_1y
chr3-152296094-152296353	0.867679681789266	0.11028691917024	0.014	0.013	1	CD14_Monocyte	CD14 Monocyte	Post-HIV vs Post-ART_1y
chr1-182170508-182171497	0.867687230961274	-0.0761793834705273	0.078	0.081	1	CD14_Monocyte	CD14 Monocyte	Post-HIV vs Post-ART_1y
chr1-11789837-11790053	0.867688578851949	0.0849314301772317	0.012	0.011	1	CD14_Monocyte	CD14 Monocyte	Post-HIV vs Post-ART_1y
chr5-137994685-137995641	0.867712346761678	-0.0176305057371804	0.067	0.067	1	CD14_Monocyte	CD14 Monocyte	Post-HIV vs Post-ART_1y
chr5-96439486-96440354	0.867718621987992	-0.106062952752723	0.011	0.011	1	CD14_Monocyte	CD14 Monocyte	Post-HIV vs Post-ART_1y
chr14-74841249-74842115	0.86772759461349	0.0106649968171424	0.032	0.031	1	CD14_Monocyte	CD14 Monocyte	Post-HIV vs Post-ART_1y
chr10-113235290-113235934	0.867744920549324	0.0639819522432417	0.025	0.023	1	CD14_Monocyte	CD14 Monocyte	Post-HIV vs Post-ART_1y
chr9-124769673-124772290	0.867767220367791	-0.00608763061218642	0.398	0.396	1	CD14_Monocyte	CD14 Monocyte	Post-HIV vs Post-ART_1y
chr9-42346547-42347278	0.867783488482908	0.0620081863666271	0.021	0.02	1	CD14_Monocyte	CD14 Monocyte	Post-HIV vs Post-ART_1y
chr10-132336876-132337400	0.86778351824966	-0.00885966266284122	0.029	0.028	1	CD14_Monocyte	CD14 Monocyte	Post-HIV vs Post-ART_1y
chrX-18522781-18523414	0.867787117378097	0.0172012284145215	0.021	0.02	1	CD14_Monocyte	CD14 Monocyte	Post-HIV vs Post-ART_1y
chrX-44920983-44922225	0.867796012877367	0.0238644656476685	0.035	0.034	1	CD14_Monocyte	CD14 Monocyte	Post-HIV vs Post-ART_1y
chr22-40452661-40453475	0.867799278614583	0.0537537045920184	0.023	0.022	1	CD14_Monocyte	CD14 Monocyte	Post-HIV vs Post-ART_1y
chr16-15592143-15592628	0.867816280998315	0.0436267485267412	0.023	0.022	1	CD14_Monocyte	CD14 Monocyte	Post-HIV vs Post-ART_1y
chr6-85460936-85462279	0.867825129138201	0.0344992369457908	0.018	0.017	1	CD14_Monocyte	CD14 Monocyte	Post-HIV vs Post-ART_1y
chr2-207770890-207771331	0.867842721420647	0.0724028784266606	0.033	0.031	1	CD14_Monocyte	CD14 Monocyte	Post-HIV vs Post-ART_1y
chr16-50683728-50684401	0.867844664605877	-0.0190667924639389	0.142	0.141	1	CD14_Monocyte	CD14 Monocyte	Post-HIV vs Post-ART_1y
chr19-33175931-33177946	0.867911776687252	-0.0020704566112324	0.434	0.43	1	CD14_Monocyte	CD14 Monocyte	Post-HIV vs Post-ART_1y
chr6-2540778-2541202	0.867913194501641	-0.118000942303595	0.01	0.01	1	CD14_Monocyte	CD14 Monocyte	Post-HIV vs Post-ART_1y
chr12-109762599-109763578	0.867913623530216	-0.00972670478146975	0.053	0.052	1	CD14_Monocyte	CD14 Monocyte	Post-HIV vs Post-ART_1y
chr6-37583060-37583663	0.867925560996998	0.0229480126673107	0.013	0.013	1	CD14_Monocyte	CD14 Monocyte	Post-HIV vs Post-ART_1y
chr9-129333654-129334869	0.867929717427776	-0.0159849259202989	0.128	0.128	1	CD14_Monocyte	CD14 Monocyte	Post-HIV vs Post-ART_1y
chr2-118855284-118856166	0.867960813730497	0.0285267349959519	0.079	0.076	1	CD14_Monocyte	CD14 Monocyte	Post-HIV vs Post-ART_1y
chr7-148839523-148840005	0.868031058521966	0.0624437761186858	0.012	0.011	1	CD14_Monocyte	CD14 Monocyte	Post-HIV vs Post-ART_1y
chr1-168512786-168513758	0.868058437998241	-0.000512677083480462	0.01	0.009	1	CD14_Monocyte	CD14 Monocyte	Post-HIV vs Post-ART_1y
chr6-2910954-2912069	0.868094690304557	-0.0160540283751205	0.017	0.017	1	CD14_Monocyte	CD14 Monocyte	Post-HIV vs Post-ART_1y
chr12-43805263-43806747	0.868117818124475	0.031224842460168	0.273	0.263	1	CD14_Monocyte	CD14 Monocyte	Post-HIV vs Post-ART_1y
chr14-52551662-52554131	0.868120221627999	-0.0118101270978941	0.474	0.472	1	CD14_Monocyte	CD14 Monocyte	Post-HIV vs Post-ART_1y
chr9-128218163-128219278	0.868135634184101	-0.026584860989554	0.257	0.258	1	CD14_Monocyte	CD14 Monocyte	Post-HIV vs Post-ART_1y
chr4-48036374-48037125	0.868155584455357	0.0154161223881972	0.136	0.133	1	CD14_Monocyte	CD14 Monocyte	Post-HIV vs Post-ART_1y
chr22-35308388-35308958	0.868205731191359	0.0971052093443774	0.029	0.027	1	CD14_Monocyte	CD14 Monocyte	Post-HIV vs Post-ART_1y
chr15-90512917-90513386	0.868233877657759	-0.0536596205154467	0.016	0.016	1	CD14_Monocyte	CD14 Monocyte	Post-HIV vs Post-ART_1y
chr7-2510596-2511798	0.86826428750597	0.0342547000811533	0.219	0.21	1	CD14_Monocyte	CD14 Monocyte	Post-HIV vs Post-ART_1y
chr16-85490858-85491368	0.868267305200242	0.013725506467229	0.016	0.016	1	CD14_Monocyte	CD14 Monocyte	Post-HIV vs Post-ART_1y
chr8-141401105-141401787	0.868276086967826	0.0533433386993392	0.03	0.028	1	CD14_Monocyte	CD14 Monocyte	Post-HIV vs Post-ART_1y
chr8-102237579-102237789	0.868319345139972	0.0345141451926678	0.018	0.018	1	CD14_Monocyte	CD14 Monocyte	Post-HIV vs Post-ART_1y
chr6-8881401-8882057	0.86832359362522	-0.0943477228831426	0.019	0.02	1	CD14_Monocyte	CD14 Monocyte	Post-HIV vs Post-ART_1y
chr12-121388209-121388922	0.868332646220928	0.00186986974462044	0.03	0.03	1	CD14_Monocyte	CD14 Monocyte	Post-HIV vs Post-ART_1y
chr2-46568324-46569662	0.86833752164974	0.0145041070585572	0.099	0.095	1	CD14_Monocyte	CD14 Monocyte	Post-HIV vs Post-ART_1y
chr1-221030909-221031366	0.868345494654703	-0.0809604205672931	0.01	0.011	1	CD14_Monocyte	CD14 Monocyte	Post-HIV vs Post-ART_1y
chr16-27262473-27263272	0.868356888392941	0.0473411426208301	0.021	0.02	1	CD14_Monocyte	CD14 Monocyte	Post-HIV vs Post-ART_1y
chr6-134276523-134277602	0.868364864574977	0.0592020064876349	0.05	0.048	1	CD14_Monocyte	CD14 Monocyte	Post-HIV vs Post-ART_1y
chr6-36660387-36661122	0.868367601472642	0.0795370489523108	0.026	0.024	1	CD14_Monocyte	CD14 Monocyte	Post-HIV vs Post-ART_1y
chr10-60099717-60100487	0.868372072187641	-0.00680984313788668	0.018	0.018	1	CD14_Monocyte	CD14 Monocyte	Post-HIV vs Post-ART_1y
chrX-130902320-130903615	0.868385165715349	-0.0269990758358185	0.188	0.188	1	CD14_Monocyte	CD14 Monocyte	Post-HIV vs Post-ART_1y
chr3-125214515-125215134	0.868388170715992	-0.0254652369840724	0.017	0.017	1	CD14_Monocyte	CD14 Monocyte	Post-HIV vs Post-ART_1y
chr10-75959914-75960208	0.868410671558501	0.0817552927542931	0.012	0.011	1	CD14_Monocyte	CD14 Monocyte	Post-HIV vs Post-ART_1y
chr1-77415439-77416027	0.868422553176806	0.00446754748225642	0.05	0.049	1	CD14_Monocyte	CD14 Monocyte	Post-HIV vs Post-ART_1y
chr17-43398418-43399456	0.868443039671762	-0.021984487089564	0.088	0.088	1	CD14_Monocyte	CD14 Monocyte	Post-HIV vs Post-ART_1y
chr7-45063181-45063683	0.868471760477082	0.0332967898396186	0.01	0.01	1	CD14_Monocyte	CD14 Monocyte	Post-HIV vs Post-ART_1y
chr6-107871592-107872259	0.868472336412369	0.0507407134259181	0.011	0.01	1	CD14_Monocyte	CD14 Monocyte	Post-HIV vs Post-ART_1y
chr11-59786690-59787293	0.868506075091411	-0.00123921603958888	0.01	0.01	1	CD14_Monocyte	CD14 Monocyte	Post-HIV vs Post-ART_1y
chr6-146582608-146583242	0.868526802105276	0.00793262802467742	0.045	0.044	1	CD14_Monocyte	CD14 Monocyte	Post-HIV vs Post-ART_1y
chr12-121005309-121005777	0.868538752246105	-0.0852647824528612	0.024	0.025	1	CD14_Monocyte	CD14 Monocyte	Post-HIV vs Post-ART_1y
chr8-64797333-64799107	0.868551325471804	0.0890212571876181	0.051	0.047	1	CD14_Monocyte	CD14 Monocyte	Post-HIV vs Post-ART_1y
chr8-38793197-38793396	0.868573267322403	-0.0280341977453529	0.018	0.019	1	CD14_Monocyte	CD14 Monocyte	Post-HIV vs Post-ART_1y
chr2-28958306-28959061	0.86857685322744	-0.00154044807079412	0.053	0.051	1	CD14_Monocyte	CD14 Monocyte	Post-HIV vs Post-ART_1y
chr5-40396938-40397410	0.868581370241534	0.0555577990607463	0.018	0.018	1	CD14_Monocyte	CD14 Monocyte	Post-HIV vs Post-ART_1y
chr12-96136247-96137332	0.868586713040392	0.024502679990797	0.043	0.043	1	CD14_Monocyte	CD14 Monocyte	Post-HIV vs Post-ART_1y
chr19-54136518-54138714	0.868612069679099	-0.0335688175339955	0.61	0.617	1	CD14_Monocyte	CD14 Monocyte	Post-HIV vs Post-ART_1y
chr1-112809012-112809705	0.868623307050717	-0.0477337322181759	0.034	0.034	1	CD14_Monocyte	CD14 Monocyte	Post-HIV vs Post-ART_1y
chr10-23362451-23364037	0.868646039247384	-0.00785370602640345	0.013	0.012	1	CD14_Monocyte	CD14 Monocyte	Post-HIV vs Post-ART_1y
chr10-98361011-98361699	0.868688481600627	0.0303315621006779	0.019	0.019	1	CD14_Monocyte	CD14 Monocyte	Post-HIV vs Post-ART_1y
chr16-81798060-81799262	0.868724906877903	0.0650512510453902	0.057	0.054	1	CD14_Monocyte	CD14 Monocyte	Post-HIV vs Post-ART_1y
chr14-69643315-69645127	0.868726325631601	0.0340020606442961	0.16	0.154	1	CD14_Monocyte	CD14 Monocyte	Post-HIV vs Post-ART_1y
chr1-26152370-26153003	0.868755998783301	0.0097890233322353	0.097	0.094	1	CD14_Monocyte	CD14 Monocyte	Post-HIV vs Post-ART_1y
chr6-35552264-35552632	0.8687607032527	-0.0258703507934044	0.013	0.013	1	CD14_Monocyte	CD14 Monocyte	Post-HIV vs Post-ART_1y
chr20-45306335-45306854	0.868768815718597	0.0451325489438767	0.021	0.019	1	CD14_Monocyte	CD14 Monocyte	Post-HIV vs Post-ART_1y
chr12-69243140-69243347	0.868784151457895	0.0406130457409848	0.011	0.01	1	CD14_Monocyte	CD14 Monocyte	Post-HIV vs Post-ART_1y
chr6-89072659-89073497	0.868849910532396	0.0301075488084745	0.077	0.074	1	CD14_Monocyte	CD14 Monocyte	Post-HIV vs Post-ART_1y
chr3-152376366-152377165	0.868896974748028	-0.0163654833940265	0.119	0.118	1	CD14_Monocyte	CD14 Monocyte	Post-HIV vs Post-ART_1y
chr3-14441421-14442173	0.8689058733521	0.0174289856870904	0.044	0.043	1	CD14_Monocyte	CD14 Monocyte	Post-HIV vs Post-ART_1y
chr6-41536525-41537347	0.868909600806041	0.0397668776532782	0.069	0.066	1	CD14_Monocyte	CD14 Monocyte	Post-HIV vs Post-ART_1y
chr11-102282771-102283463	0.868915986251018	0.00406261967806332	0.081	0.08	1	CD14_Monocyte	CD14 Monocyte	Post-HIV vs Post-ART_1y
chr7-129409-129924	0.868919252262727	0.0308732919532289	0.028	0.026	1	CD14_Monocyte	CD14 Monocyte	Post-HIV vs Post-ART_1y
chr2-234550337-234551024	0.868937722792349	-0.0531446792950834	0.024	0.024	1	CD14_Monocyte	CD14 Monocyte	Post-HIV vs Post-ART_1y
chr7-24665504-24665993	0.868948656247832	0.0476116391851473	0.011	0.01	1	CD14_Monocyte	CD14 Monocyte	Post-HIV vs Post-ART_1y
chr11-33900131-33900813	0.868964862954456	0.0323669507594517	0.019	0.018	1	CD14_Monocyte	CD14 Monocyte	Post-HIV vs Post-ART_1y
chr15-94321991-94322520	0.868984427811184	-0.016108353997089	0.039	0.038	1	CD14_Monocyte	CD14 Monocyte	Post-HIV vs Post-ART_1y
chr6-69835502-69836240	0.868987752185782	-0.0373915585067035	0.014	0.014	1	CD14_Monocyte	CD14 Monocyte	Post-HIV vs Post-ART_1y
chrX-46554650-46555327	0.868992187787073	0.0883095079283622	0.018	0.017	1	CD14_Monocyte	CD14 Monocyte	Post-HIV vs Post-ART_1y
chr19-4666784-4667154	0.869003072192337	-0.00279071756142724	0.012	0.012	1	CD14_Monocyte	CD14 Monocyte	Post-HIV vs Post-ART_1y
chr12-56698873-56699420	0.869009618533861	-0.0373383911997145	0.039	0.039	1	CD14_Monocyte	CD14 Monocyte	Post-HIV vs Post-ART_1y
chr5-119470134-119471150	0.869011064159419	-0.0659635076082639	0.014	0.014	1	CD14_Monocyte	CD14 Monocyte	Post-HIV vs Post-ART_1y
chr12-6786364-6787254	0.86903342537855	0.151401785869097	0.015	0.013	1	CD14_Monocyte	CD14 Monocyte	Post-HIV vs Post-ART_1y
chr9-114538084-114538597	0.8690461802168	0.0189295075909266	0.01	0.01	1	CD14_Monocyte	CD14 Monocyte	Post-HIV vs Post-ART_1y
chr6-79453228-79454069	0.869062387120275	-0.103821694962811	0.018	0.018	1	CD14_Monocyte	CD14 Monocyte	Post-HIV vs Post-ART_1y
chr1-35451599-35452447	0.869062796282152	0.0780790169155994	0.056	0.052	1	CD14_Monocyte	CD14 Monocyte	Post-HIV vs Post-ART_1y
chr8-630730-631462	0.869070229692714	-0.0847339172789421	0.163	0.17	1	CD14_Monocyte	CD14 Monocyte	Post-HIV vs Post-ART_1y
chr17-82456994-82459466	0.869094168327251	0.0030420751356206	0.464	0.462	1	CD14_Monocyte	CD14 Monocyte	Post-HIV vs Post-ART_1y
chr16-1595174-1595908	0.869137975262427	-0.0425282396539757	0.019	0.019	1	CD14_Monocyte	CD14 Monocyte	Post-HIV vs Post-ART_1y
chr3-108407810-108408240	0.8691465489327	-0.0244562055859743	0.021	0.021	1	CD14_Monocyte	CD14 Monocyte	Post-HIV vs Post-ART_1y
chr12-6392584-6392911	0.869155971984778	0.0681212173007175	0.012	0.011	1	CD14_Monocyte	CD14 Monocyte	Post-HIV vs Post-ART_1y
chr22-41028284-41029241	0.869160637741803	-0.0240153993573613	0.043	0.043	1	CD14_Monocyte	CD14 Monocyte	Post-HIV vs Post-ART_1y
chr1-109389489-109390335	0.869163957430561	0.0522250333406262	0.049	0.047	1	CD14_Monocyte	CD14 Monocyte	Post-HIV vs Post-ART_1y
chr3-15311420-15311845	0.869169655195926	0.107887137116387	0.014	0.012	1	CD14_Monocyte	CD14 Monocyte	Post-HIV vs Post-ART_1y
chr11-65719702-65720953	0.869174548457513	0.028446488567953	0.192	0.183	1	CD14_Monocyte	CD14 Monocyte	Post-HIV vs Post-ART_1y
chr4-81631719-81632468	0.869184526392371	-0.0251671846701798	0.019	0.019	1	CD14_Monocyte	CD14 Monocyte	Post-HIV vs Post-ART_1y
chr1-22976082-22976948	0.869186179489373	-0.0355782541433376	0.039	0.039	1	CD14_Monocyte	CD14 Monocyte	Post-HIV vs Post-ART_1y
chr5-150105969-150106903	0.869207646652688	0.109580168284319	0.022	0.02	1	CD14_Monocyte	CD14 Monocyte	Post-HIV vs Post-ART_1y
chr14-89589152-89590123	0.869213310356147	0.0182554679953211	0.093	0.091	1	CD14_Monocyte	CD14 Monocyte	Post-HIV vs Post-ART_1y
chr12-101902271-101903069	0.869227942592139	0.0814193302319635	0.036	0.034	1	CD14_Monocyte	CD14 Monocyte	Post-HIV vs Post-ART_1y
chr3-102176408-102176973	0.869260654108915	-0.0030404344498649	0.012	0.012	1	CD14_Monocyte	CD14 Monocyte	Post-HIV vs Post-ART_1y
chr5-119016037-119016771	0.869264268111468	0.0547997184454654	0.064	0.06	1	CD14_Monocyte	CD14 Monocyte	Post-HIV vs Post-ART_1y
chr2-238256235-238256909	0.869294825025173	-0.0356084054840302	0.068	0.069	1	CD14_Monocyte	CD14 Monocyte	Post-HIV vs Post-ART_1y
chr2-74025424-74025698	0.869301719727868	0.120716265074542	0.013	0.011	1	CD14_Monocyte	CD14 Monocyte	Post-HIV vs Post-ART_1y
chr8-73880069-73880596	0.869323725144573	0.0312714410977792	0.094	0.091	1	CD14_Monocyte	CD14 Monocyte	Post-HIV vs Post-ART_1y
chr14-75541936-75543509	0.869339731494908	-0.0746841107608889	0.124	0.126	1	CD14_Monocyte	CD14 Monocyte	Post-HIV vs Post-ART_1y
chr1-113045963-113047013	0.869354018692481	0.00727352804014103	0.079	0.078	1	CD14_Monocyte	CD14 Monocyte	Post-HIV vs Post-ART_1y
chr18-62797307-62797670	0.869396473069186	0.0277521078927947	0.011	0.011	1	CD14_Monocyte	CD14 Monocyte	Post-HIV vs Post-ART_1y
chr16-87870982-87871856	0.869402918694836	-0.0114691878688	0.17	0.167	1	CD14_Monocyte	CD14 Monocyte	Post-HIV vs Post-ART_1y
chr7-22103381-22104064	0.86943130814704	-0.0505700896526617	0.013	0.013	1	CD14_Monocyte	CD14 Monocyte	Post-HIV vs Post-ART_1y
chr11-3921843-3922252	0.869454385145406	0.146149689842997	0.014	0.013	1	CD14_Monocyte	CD14 Monocyte	Post-HIV vs Post-ART_1y
chr9-99181337-99182059	0.869464542048119	0.0185102149301306	0.049	0.047	1	CD14_Monocyte	CD14 Monocyte	Post-HIV vs Post-ART_1y
chr3-10148932-10149615	0.869466149033911	-0.00319188730818443	0.034	0.034	1	CD14_Monocyte	CD14 Monocyte	Post-HIV vs Post-ART_1y
chr4-15777860-15780132	0.86949633280886	0.0623094359056215	0.168	0.159	1	CD14_Monocyte	CD14 Monocyte	Post-HIV vs Post-ART_1y
chr17-58082594-58084959	0.869518020487347	0.0362241354189339	0.32	0.31	1	CD14_Monocyte	CD14 Monocyte	Post-HIV vs Post-ART_1y
chr1-180969189-180969898	0.869546492228937	-0.00995372109234127	0.022	0.021	1	CD14_Monocyte	CD14 Monocyte	Post-HIV vs Post-ART_1y
chr19-51552876-51553540	0.869584943276194	0.0443804836889998	0.021	0.021	1	CD14_Monocyte	CD14 Monocyte	Post-HIV vs Post-ART_1y
chr10-99731178-99732967	0.86959552053826	-0.0190624177585894	0.315	0.313	1	CD14_Monocyte	CD14 Monocyte	Post-HIV vs Post-ART_1y
chr8-134023456-134023970	0.869605684629108	0.0118918704939666	0.052	0.05	1	CD14_Monocyte	CD14 Monocyte	Post-HIV vs Post-ART_1y
chr16-23060467-23061016	0.869628823870125	-0.0652247628231311	0.016	0.016	1	CD14_Monocyte	CD14 Monocyte	Post-HIV vs Post-ART_1y
chr1-28642170-28644088	0.869643971547916	-0.0116350871950341	0.338	0.331	1	CD14_Monocyte	CD14 Monocyte	Post-HIV vs Post-ART_1y
chr1-19533355-19534024	0.869649048650728	0.0471178156485861	0.017	0.016	1	CD14_Monocyte	CD14 Monocyte	Post-HIV vs Post-ART_1y
chr7-98841416-98842119	0.869661201643072	0.0168754328372316	0.033	0.031	1	CD14_Monocyte	CD14 Monocyte	Post-HIV vs Post-ART_1y
chr5-69105641-69106763	0.869692945241864	0.00602429766651458	0.058	0.056	1	CD14_Monocyte	CD14 Monocyte	Post-HIV vs Post-ART_1y
chrX-148024311-148025115	0.869715057918638	-0.0061038846962238	0.015	0.014	1	CD14_Monocyte	CD14 Monocyte	Post-HIV vs Post-ART_1y
chr13-99279728-99280525	0.869731473616915	0.0192460484354162	0.186	0.18	1	CD14_Monocyte	CD14 Monocyte	Post-HIV vs Post-ART_1y
chr9-35095190-35096808	0.869742846646513	-0.0187768045758641	0.225	0.225	1	CD14_Monocyte	CD14 Monocyte	Post-HIV vs Post-ART_1y
chr6-32796634-32797803	0.869761273858819	-0.0253545673678879	0.107	0.106	1	CD14_Monocyte	CD14 Monocyte	Post-HIV vs Post-ART_1y
chr10-123526405-123527815	0.869776879760051	0.0865558423487056	0.021	0.02	1	CD14_Monocyte	CD14 Monocyte	Post-HIV vs Post-ART_1y
chr13-30445265-30446287	0.869777051439119	0.0573230360089627	0.048	0.045	1	CD14_Monocyte	CD14 Monocyte	Post-HIV vs Post-ART_1y
chr3-58483898-58484366	0.869815266982782	-0.00203449469524353	0.033	0.032	1	CD14_Monocyte	CD14 Monocyte	Post-HIV vs Post-ART_1y
chr16-66549081-66550218	0.86987941832344	0.0530965834344646	0.123	0.116	1	CD14_Monocyte	CD14 Monocyte	Post-HIV vs Post-ART_1y
chr6-109235512-109235826	0.869899199492597	0.0308733459497907	0.021	0.02	1	CD14_Monocyte	CD14 Monocyte	Post-HIV vs Post-ART_1y
chr11-120224437-120225428	0.869931679423255	0.0110528607927127	0.093	0.091	1	CD14_Monocyte	CD14 Monocyte	Post-HIV vs Post-ART_1y
chr7-91285859-91286296	0.869958563926953	-0.0705959559415961	0.012	0.012	1	CD14_Monocyte	CD14 Monocyte	Post-HIV vs Post-ART_1y
chr22-30947648-30948326	0.869962591756614	-0.0471752839949096	0.014	0.014	1	CD14_Monocyte	CD14 Monocyte	Post-HIV vs Post-ART_1y
chr15-93247386-93248183	0.869973215775235	0.013309503669499	0.065	0.064	1	CD14_Monocyte	CD14 Monocyte	Post-HIV vs Post-ART_1y
chr2-127794381-127795278	0.870015480606775	-0.00931792147574084	0.032	0.031	1	CD14_Monocyte	CD14 Monocyte	Post-HIV vs Post-ART_1y
chr1-94772710-94773964	0.870044064431931	0.0773904197150421	0.02	0.019	1	CD14_Monocyte	CD14 Monocyte	Post-HIV vs Post-ART_1y
chr2-160381422-160382135	0.870060795465852	0.0555410014931288	0.066	0.063	1	CD14_Monocyte	CD14 Monocyte	Post-HIV vs Post-ART_1y
chr16-79093443-79094113	0.870064148040683	0.038087027798495	0.145	0.14	1	CD14_Monocyte	CD14 Monocyte	Post-HIV vs Post-ART_1y
chr13-19862448-19865043	0.870142157331019	-0.00669051557864964	0.484	0.481	1	CD14_Monocyte	CD14 Monocyte	Post-HIV vs Post-ART_1y
chr3-10320295-10321542	0.870153914981612	0.00341263658622748	0.252	0.247	1	CD14_Monocyte	CD14 Monocyte	Post-HIV vs Post-ART_1y
chr8-29538557-29539642	0.87015454614454	0.00320272968417301	0.031	0.03	1	CD14_Monocyte	CD14 Monocyte	Post-HIV vs Post-ART_1y
chr2-227861729-227862978	0.870158236955799	0.000620366373287329	0.031	0.031	1	CD14_Monocyte	CD14 Monocyte	Post-HIV vs Post-ART_1y
chr19-51438968-51439235	0.870158357019336	0.0261652630814861	0.03	0.029	1	CD14_Monocyte	CD14 Monocyte	Post-HIV vs Post-ART_1y
chr5-137751881-137752135	0.870161776670598	-0.00813237098204178	0.028	0.028	1	CD14_Monocyte	CD14 Monocyte	Post-HIV vs Post-ART_1y
chr3-154870568-154871506	0.870204596462877	-0.0865799362831101	0.015	0.015	1	CD14_Monocyte	CD14 Monocyte	Post-HIV vs Post-ART_1y
chr9-136865342-136866903	0.870208661301363	0.0205757852290357	0.315	0.308	1	CD14_Monocyte	CD14 Monocyte	Post-HIV vs Post-ART_1y
chr22-21855720-21856090	0.870215526863936	0.0470023432542512	0.028	0.027	1	CD14_Monocyte	CD14 Monocyte	Post-HIV vs Post-ART_1y
chr4-75672347-75673977	0.870221719696277	-0.0281399178872206	0.393	0.394	1	CD14_Monocyte	CD14 Monocyte	Post-HIV vs Post-ART_1y
chr11-70317641-70317888	0.87022912375955	0.127235877222579	0.017	0.016	1	CD14_Monocyte	CD14 Monocyte	Post-HIV vs Post-ART_1y
chrX-134367830-134368636	0.87024098133726	0.0318657079104376	0.037	0.036	1	CD14_Monocyte	CD14 Monocyte	Post-HIV vs Post-ART_1y
chr18-55589617-55590241	0.870248343438047	-0.024757785357636	0.188	0.188	1	CD14_Monocyte	CD14 Monocyte	Post-HIV vs Post-ART_1y
chr1-160954016-160954542	0.87025340031103	-0.0391604650451209	0.023	0.023	1	CD14_Monocyte	CD14 Monocyte	Post-HIV vs Post-ART_1y
chr1-25118414-25118998	0.870278138673808	-0.17998992603039	0.013	0.015	1	CD14_Monocyte	CD14 Monocyte	Post-HIV vs Post-ART_1y
chr2-7004306-7005002	0.870283752204281	-0.0379812426847304	0.051	0.051	1	CD14_Monocyte	CD14 Monocyte	Post-HIV vs Post-ART_1y
chr8-78206339-78207104	0.870291453791458	-0.0802507198694542	0.042	0.043	1	CD14_Monocyte	CD14 Monocyte	Post-HIV vs Post-ART_1y
chr6-26232657-26235142	0.870335561026963	0.0284802491587861	0.155	0.148	1	CD14_Monocyte	CD14 Monocyte	Post-HIV vs Post-ART_1y
chr1-172498712-172499267	0.870350711355515	-0.0874657840589834	0.024	0.025	1	CD14_Monocyte	CD14 Monocyte	Post-HIV vs Post-ART_1y
chr16-17348440-17348677	0.870353930868325	-0.0286525686648855	0.022	0.022	1	CD14_Monocyte	CD14 Monocyte	Post-HIV vs Post-ART_1y
chr12-101864075-101864289	0.870387315948001	0.187388190225949	0.011	0.01	1	CD14_Monocyte	CD14 Monocyte	Post-HIV vs Post-ART_1y
chr1-59692378-59692938	0.870397155313485	0.0121915756556823	0.067	0.066	1	CD14_Monocyte	CD14 Monocyte	Post-HIV vs Post-ART_1y
chr5-80257125-80257949	0.870407009876028	0.0401852582961897	0.105	0.101	1	CD14_Monocyte	CD14 Monocyte	Post-HIV vs Post-ART_1y
chr20-47427710-47427961	0.870415143454132	-0.00852959561654121	0.01	0.01	1	CD14_Monocyte	CD14 Monocyte	Post-HIV vs Post-ART_1y
chr16-79483256-79483730	0.870450922180152	0.145608344973009	0.011	0.01	1	CD14_Monocyte	CD14 Monocyte	Post-HIV vs Post-ART_1y
chr3-25789526-25790606	0.870455066387363	-0.0370942830391954	0.208	0.209	1	CD14_Monocyte	CD14 Monocyte	Post-HIV vs Post-ART_1y
chrX-47560512-47561820	0.8704875391379	-0.0238575925510527	0.27	0.271	1	CD14_Monocyte	CD14 Monocyte	Post-HIV vs Post-ART_1y
chr11-112254217-112255662	0.870491354443936	0.0489568028922913	0.014	0.013	1	CD14_Monocyte	CD14 Monocyte	Post-HIV vs Post-ART_1y
chr12-96061545-96062553	0.870522210427183	-0.0448951692925439	0.081	0.081	1	CD14_Monocyte	CD14 Monocyte	Post-HIV vs Post-ART_1y
chr1-150267965-150269752	0.870549912769169	-0.00164265990609214	0.226	0.222	1	CD14_Monocyte	CD14 Monocyte	Post-HIV vs Post-ART_1y
chr2-127413797-127414044	0.870565401964742	0.0878508643892122	0.021	0.019	1	CD14_Monocyte	CD14 Monocyte	Post-HIV vs Post-ART_1y
chr16-83768969-83769963	0.8705740253479	-0.0512556620518212	0.015	0.016	1	CD14_Monocyte	CD14 Monocyte	Post-HIV vs Post-ART_1y
chr19-40162668-40164403	0.870594804230024	-0.161952022638682	0.017	0.018	1	CD14_Monocyte	CD14 Monocyte	Post-HIV vs Post-ART_1y
chr12-104456302-104458194	0.870620629246189	-0.0167969176671852	0.246	0.245	1	CD14_Monocyte	CD14 Monocyte	Post-HIV vs Post-ART_1y
chr11-75891631-75892690	0.870631146347457	0.0138218093863234	0.095	0.093	1	CD14_Monocyte	CD14 Monocyte	Post-HIV vs Post-ART_1y
chr2-233251003-233252350	0.870649043899888	-0.0140325906204251	0.287	0.287	1	CD14_Monocyte	CD14 Monocyte	Post-HIV vs Post-ART_1y
chr1-43814390-43814754	0.870669868341856	0.144730397658892	0.011	0.01	1	CD14_Monocyte	CD14 Monocyte	Post-HIV vs Post-ART_1y
chrX-10197717-10199649	0.870694370047762	-0.0188023428939748	0.17	0.17	1	CD14_Monocyte	CD14 Monocyte	Post-HIV vs Post-ART_1y
chr19-48649103-48649674	0.870697099861052	-0.0750987845379174	0.121	0.126	1	CD14_Monocyte	CD14 Monocyte	Post-HIV vs Post-ART_1y
chr11-110295614-110297074	0.870718554665212	0.0889353331396925	0.269	0.249	1	CD14_Monocyte	CD14 Monocyte	Post-HIV vs Post-ART_1y
chr13-30720224-30720883	0.870720094054984	-0.0207615153287928	0.098	0.098	1	CD14_Monocyte	CD14 Monocyte	Post-HIV vs Post-ART_1y
chr10-49200704-49201145	0.870745791375923	-0.0424401475921377	0.01	0.01	1	CD14_Monocyte	CD14 Monocyte	Post-HIV vs Post-ART_1y
chr22-22074648-22075734	0.870754348022862	-0.0544151772168675	0.022	0.024	1	CD14_Monocyte	CD14 Monocyte	Post-HIV vs Post-ART_1y
chr10-96380541-96381535	0.870754770887182	-0.019475660744297	0.135	0.135	1	CD14_Monocyte	CD14 Monocyte	Post-HIV vs Post-ART_1y
chr3-50190806-50191337	0.87075993240165	0.0291151722139644	0.028	0.027	1	CD14_Monocyte	CD14 Monocyte	Post-HIV vs Post-ART_1y
chr4-74094137-74094496	0.870790824881351	0.0661403329017944	0.016	0.015	1	CD14_Monocyte	CD14 Monocyte	Post-HIV vs Post-ART_1y
chr1-99757933-99758461	0.870794923502588	0.0468463675002893	0.01	0.009	1	CD14_Monocyte	CD14 Monocyte	Post-HIV vs Post-ART_1y
chr13-30844734-30846176	0.870812140050616	0.00375735832306301	0.037	0.036	1	CD14_Monocyte	CD14 Monocyte	Post-HIV vs Post-ART_1y
chr19-9784632-9786352	0.870819179412886	-0.0350586047296437	0.319	0.324	1	CD14_Monocyte	CD14 Monocyte	Post-HIV vs Post-ART_1y
chr13-51550195-51550470	0.870838462710401	0.10667529363017	0.016	0.014	1	CD14_Monocyte	CD14 Monocyte	Post-HIV vs Post-ART_1y
chr6-35368514-35368941	0.870840183426892	0.0429606624958669	0.021	0.02	1	CD14_Monocyte	CD14 Monocyte	Post-HIV vs Post-ART_1y
chr5-146202946-146204123	0.87086024142872	-0.0154301620647128	0.299	0.299	1	CD14_Monocyte	CD14 Monocyte	Post-HIV vs Post-ART_1y
chrX-10395425-10395997	0.870866181163368	-0.0769277453580415	0.01	0.01	1	CD14_Monocyte	CD14 Monocyte	Post-HIV vs Post-ART_1y
chr6-129748935-129750088	0.870915368683904	-0.0312889682287669	0.044	0.044	1	CD14_Monocyte	CD14 Monocyte	Post-HIV vs Post-ART_1y
chr3-5054219-5054512	0.870919927448129	-0.0299985700155343	0.018	0.017	1	CD14_Monocyte	CD14 Monocyte	Post-HIV vs Post-ART_1y
chr1-207495324-207497146	0.870936440102025	0.0272716445556238	0.137	0.131	1	CD14_Monocyte	CD14 Monocyte	Post-HIV vs Post-ART_1y
chr1-199095147-199096134	0.870937073024806	0.00306492400968472	0.083	0.082	1	CD14_Monocyte	CD14 Monocyte	Post-HIV vs Post-ART_1y
chr3-42978959-42979828	0.870962945878492	-0.00513457417458696	0.019	0.018	1	CD14_Monocyte	CD14 Monocyte	Post-HIV vs Post-ART_1y
chr1-41381041-41381391	0.870966021165755	-0.0260629350459922	0.015	0.015	1	CD14_Monocyte	CD14 Monocyte	Post-HIV vs Post-ART_1y
chr18-13135925-13138491	0.870966825511986	0.0185062557587853	0.324	0.316	1	CD14_Monocyte	CD14 Monocyte	Post-HIV vs Post-ART_1y
chr13-31968217-31968928	0.870972882586801	0.0347827726552086	0.033	0.031	1	CD14_Monocyte	CD14 Monocyte	Post-HIV vs Post-ART_1y
chr6-30234113-30234715	0.870994563784012	-0.0153844439176418	0.022	0.022	1	CD14_Monocyte	CD14 Monocyte	Post-HIV vs Post-ART_1y
chr20-40810270-40810893	0.871037706768518	0.0102237799879452	0.011	0.01	1	CD14_Monocyte	CD14 Monocyte	Post-HIV vs Post-ART_1y
chr12-8543921-8544576	0.871038399470907	0.0371370036083092	0.051	0.048	1	CD14_Monocyte	CD14 Monocyte	Post-HIV vs Post-ART_1y
chr15-59543368-59544287	0.871047046610848	-0.0245900720129075	0.016	0.016	1	CD14_Monocyte	CD14 Monocyte	Post-HIV vs Post-ART_1y
chr12-47306486-47308080	0.871087382309599	-0.0371430364310243	0.051	0.051	1	CD14_Monocyte	CD14 Monocyte	Post-HIV vs Post-ART_1y
chr8-103511740-103512390	0.871093256554509	-0.0208442218140088	0.021	0.021	1	CD14_Monocyte	CD14 Monocyte	Post-HIV vs Post-ART_1y
chr7-141754591-141755246	0.871107535673691	0.0351854937621598	0.019	0.018	1	CD14_Monocyte	CD14 Monocyte	Post-HIV vs Post-ART_1y
chr15-89370022-89370327	0.87111094721746	0.0927163489200469	0.01	0.009	1	CD14_Monocyte	CD14 Monocyte	Post-HIV vs Post-ART_1y
chrX-133414279-133415975	0.871128895321307	-0.000147749353383242	0.062	0.062	1	CD14_Monocyte	CD14 Monocyte	Post-HIV vs Post-ART_1y
chr8-26457878-26458191	0.87114532848115	-0.052380869799566	0.01	0.01	1	CD14_Monocyte	CD14 Monocyte	Post-HIV vs Post-ART_1y
chr11-57406277-57406940	0.871147625813082	0.163758646238888	0.069	0.063	1	CD14_Monocyte	CD14 Monocyte	Post-HIV vs Post-ART_1y
chr8-23474089-23474718	0.871175769809498	0.024874880259194	0.029	0.028	1	CD14_Monocyte	CD14 Monocyte	Post-HIV vs Post-ART_1y
chr3-57793689-57794199	0.871192594122699	-0.00125695370756596	0.011	0.011	1	CD14_Monocyte	CD14 Monocyte	Post-HIV vs Post-ART_1y
chr6-130928279-130928995	0.871192949058503	0.0427863920598548	0.025	0.024	1	CD14_Monocyte	CD14 Monocyte	Post-HIV vs Post-ART_1y
chr5-142045830-142046559	0.87123778890411	0.0776282763004392	0.015	0.014	1	CD14_Monocyte	CD14 Monocyte	Post-HIV vs Post-ART_1y
chr3-100650545-100651586	0.871250873673079	0.0211159668426584	0.033	0.032	1	CD14_Monocyte	CD14 Monocyte	Post-HIV vs Post-ART_1y
chr17-3763087-3763722	0.871259266235243	-0.277957462046632	0.016	0.019	1	CD14_Monocyte	CD14 Monocyte	Post-HIV vs Post-ART_1y
chrX-74291711-74292891	0.871288580068397	-0.0469216514514672	0.163	0.163	1	CD14_Monocyte	CD14 Monocyte	Post-HIV vs Post-ART_1y
chr6-144215023-144216939	0.871303836148322	-0.0115308544018478	0.361	0.361	1	CD14_Monocyte	CD14 Monocyte	Post-HIV vs Post-ART_1y
chr9-27033676-27034175	0.871318675603573	0.0676851771384821	0.016	0.015	1	CD14_Monocyte	CD14 Monocyte	Post-HIV vs Post-ART_1y
chr9-138095546-138096366	0.871320016515132	0.0875031083954507	0.01	0.009	1	CD14_Monocyte	CD14 Monocyte	Post-HIV vs Post-ART_1y
chr2-88865843-88867184	0.871320104336262	-0.0140520029773956	0.029	0.028	1	CD14_Monocyte	CD14 Monocyte	Post-HIV vs Post-ART_1y
chr6-153129770-153131940	0.871345982286956	0.0597951071196601	0.055	0.052	1	CD14_Monocyte	CD14 Monocyte	Post-HIV vs Post-ART_1y
chr20-33261505-33262907	0.871353328282494	0.00749754059209784	0.11	0.107	1	CD14_Monocyte	CD14 Monocyte	Post-HIV vs Post-ART_1y
chr7-40052135-40052834	0.871355159367154	-0.0255215224376384	0.036	0.035	1	CD14_Monocyte	CD14 Monocyte	Post-HIV vs Post-ART_1y
chr17-16438238-16440311	0.871373707371593	0.00035234774661741	0.37	0.365	1	CD14_Monocyte	CD14 Monocyte	Post-HIV vs Post-ART_1y
chr16-6827056-6827741	0.871377772389929	-0.0980389910322068	0.018	0.019	1	CD14_Monocyte	CD14 Monocyte	Post-HIV vs Post-ART_1y
chr12-92940843-92941634	0.871395440059328	-0.0120815470107178	0.024	0.024	1	CD14_Monocyte	CD14 Monocyte	Post-HIV vs Post-ART_1y
chr12-22549300-22550061	0.871399371685545	-0.042756398511741	0.073	0.073	1	CD14_Monocyte	CD14 Monocyte	Post-HIV vs Post-ART_1y
chr8-123486806-123487350	0.87140522714753	-0.050574071486345	0.009	0.01	1	CD14_Monocyte	CD14 Monocyte	Post-HIV vs Post-ART_1y
chr2-208024115-208024373	0.87141318589833	0.0440179350177576	0.01	0.01	1	CD14_Monocyte	CD14 Monocyte	Post-HIV vs Post-ART_1y
chr11-64204385-64204859	0.871433619411022	-0.00434550059683092	0.093	0.091	1	CD14_Monocyte	CD14 Monocyte	Post-HIV vs Post-ART_1y
chr16-28136882-28137372	0.871435678654828	-0.0691923405529593	0.01	0.01	1	CD14_Monocyte	CD14 Monocyte	Post-HIV vs Post-ART_1y
chr3-49421885-49422768	0.871454277983846	0.0756785764245391	0.027	0.025	1	CD14_Monocyte	CD14 Monocyte	Post-HIV vs Post-ART_1y
chr2-12616387-12617170	0.871472057430976	0.0328525014696239	0.085	0.083	1	CD14_Monocyte	CD14 Monocyte	Post-HIV vs Post-ART_1y
chr19-4896348-4896672	0.871475048988889	0.00856056180667952	0.01	0.01	1	CD14_Monocyte	CD14 Monocyte	Post-HIV vs Post-ART_1y
chr22-20266901-20267690	0.871481137433934	-0.00995450542715837	0.012	0.011	1	CD14_Monocyte	CD14 Monocyte	Post-HIV vs Post-ART_1y
chr11-68724289-68724656	0.871506670576239	0.0729978306165782	0.01	0.01	1	CD14_Monocyte	CD14 Monocyte	Post-HIV vs Post-ART_1y
chr5-39555689-39556238	0.871529269813137	-0.0736784476742796	0.018	0.018	1	CD14_Monocyte	CD14 Monocyte	Post-HIV vs Post-ART_1y
chr19-55069016-55069968	0.871561119930763	-0.0327473173972335	0.022	0.022	1	CD14_Monocyte	CD14 Monocyte	Post-HIV vs Post-ART_1y
chr20-41085732-41086793	0.871577965582615	0.00405565204885416	0.026	0.025	1	CD14_Monocyte	CD14 Monocyte	Post-HIV vs Post-ART_1y
chr15-98164373-98164878	0.871653347520015	-0.109334908772601	0.009	0.01	1	CD14_Monocyte	CD14 Monocyte	Post-HIV vs Post-ART_1y
chr10-69958289-69958589	0.871662089743204	0.00640290594577886	0.02	0.019	1	CD14_Monocyte	CD14 Monocyte	Post-HIV vs Post-ART_1y
chr5-40641140-40641733	0.871670977798928	0.115117380147478	0.019	0.017	1	CD14_Monocyte	CD14 Monocyte	Post-HIV vs Post-ART_1y
chr16-1432070-1433058	0.871679994610614	0.0688528857087807	0.025	0.023	1	CD14_Monocyte	CD14 Monocyte	Post-HIV vs Post-ART_1y
chr15-56984746-56985550	0.871689985735153	0.0180272290790995	0.098	0.096	1	CD14_Monocyte	CD14 Monocyte	Post-HIV vs Post-ART_1y
chr10-72293223-72293619	0.871702072575815	0.0352708483157	0.049	0.047	1	CD14_Monocyte	CD14 Monocyte	Post-HIV vs Post-ART_1y
chr5-177132171-177134687	0.87180733710045	0.0260673760107607	0.453	0.44	1	CD14_Monocyte	CD14 Monocyte	Post-HIV vs Post-ART_1y
chr15-73711012-73712350	0.871807451181871	0.0797955328619007	0.025	0.023	1	CD14_Monocyte	CD14 Monocyte	Post-HIV vs Post-ART_1y
chr2-159225823-159226549	0.871814545841109	0.0183378813434656	0.044	0.044	1	CD14_Monocyte	CD14 Monocyte	Post-HIV vs Post-ART_1y
chr11-61627831-61628634	0.871816153302746	0.0859215387078351	0.016	0.015	1	CD14_Monocyte	CD14 Monocyte	Post-HIV vs Post-ART_1y
chr1-28307691-28308028	0.871836145197096	-0.0728476553225068	0.01	0.01	1	CD14_Monocyte	CD14 Monocyte	Post-HIV vs Post-ART_1y
chr18-9906441-9906851	0.871852194097979	0.0543843808894535	0.012	0.011	1	CD14_Monocyte	CD14 Monocyte	Post-HIV vs Post-ART_1y
chr3-179649443-179649901	0.871864446997072	0.0493444476111602	0.031	0.03	1	CD14_Monocyte	CD14 Monocyte	Post-HIV vs Post-ART_1y
chr11-67114819-67115682	0.871868952422936	0.0320105070691832	0.094	0.091	1	CD14_Monocyte	CD14 Monocyte	Post-HIV vs Post-ART_1y
chr9-76302650-76303279	0.871900284644179	0.0302134195819623	0.018	0.017	1	CD14_Monocyte	CD14 Monocyte	Post-HIV vs Post-ART_1y
chr1-23169452-23170192	0.871905956699279	-0.0253171591821917	0.057	0.056	1	CD14_Monocyte	CD14 Monocyte	Post-HIV vs Post-ART_1y
chr9-105040328-105041186	0.871914380473969	0.101685213190441	0.024	0.022	1	CD14_Monocyte	CD14 Monocyte	Post-HIV vs Post-ART_1y
chr8-42655440-42655820	0.871926548292929	-0.0296567881389	0.014	0.014	1	CD14_Monocyte	CD14 Monocyte	Post-HIV vs Post-ART_1y
chr20-10861077-10861447	0.871940067020444	-0.103447033289899	0.016	0.016	1	CD14_Monocyte	CD14 Monocyte	Post-HIV vs Post-ART_1y
chr14-89359488-89360023	0.871941091045669	0.10626894787872	0.022	0.02	1	CD14_Monocyte	CD14 Monocyte	Post-HIV vs Post-ART_1y
chr17-80708334-80709800	0.871945445707133	-0.0861509739834245	0.014	0.014	1	CD14_Monocyte	CD14 Monocyte	Post-HIV vs Post-ART_1y
chr8-20184666-20185128	0.871964533747837	0.0325586062305163	0.047	0.044	1	CD14_Monocyte	CD14 Monocyte	Post-HIV vs Post-ART_1y
chr4-73836147-73837295	0.871970465090005	0.0749790164802886	0.04	0.037	1	CD14_Monocyte	CD14 Monocyte	Post-HIV vs Post-ART_1y
chr2-111237966-111238825	0.871980786911077	-0.131343832967804	0.012	0.013	1	CD14_Monocyte	CD14 Monocyte	Post-HIV vs Post-ART_1y
chr20-56467924-56469302	0.87199137147276	-0.0252558703922473	0.356	0.355	1	CD14_Monocyte	CD14 Monocyte	Post-HIV vs Post-ART_1y
chr9-104926179-104928566	0.871992267827124	-0.00111106737985139	0.389	0.387	1	CD14_Monocyte	CD14 Monocyte	Post-HIV vs Post-ART_1y
chr2-44593028-44593930	0.872014876084872	0.0699761377380654	0.029	0.027	1	CD14_Monocyte	CD14 Monocyte	Post-HIV vs Post-ART_1y
chr18-62423138-62423363	0.872019638178774	-0.0280100606297804	0.019	0.02	1	CD14_Monocyte	CD14 Monocyte	Post-HIV vs Post-ART_1y
chr1-32063131-32063705	0.872022670653382	0.016951422589301	0.026	0.024	1	CD14_Monocyte	CD14 Monocyte	Post-HIV vs Post-ART_1y
chr10-133372159-133374419	0.872038467732862	0.0112878096039872	0.267	0.26	1	CD14_Monocyte	CD14 Monocyte	Post-HIV vs Post-ART_1y
chr1-243286410-243286772	0.872043078028405	0.0637384615442129	0.041	0.039	1	CD14_Monocyte	CD14 Monocyte	Post-HIV vs Post-ART_1y
chr10-73983532-73984084	0.8720556312369	-0.0951907077279892	0.02	0.02	1	CD14_Monocyte	CD14 Monocyte	Post-HIV vs Post-ART_1y
chr12-111426410-111426690	0.872060364876324	0.0603792449382414	0.014	0.013	1	CD14_Monocyte	CD14 Monocyte	Post-HIV vs Post-ART_1y
chr20-10446426-10447381	0.872084223954579	-0.0490795007312159	0.026	0.027	1	CD14_Monocyte	CD14 Monocyte	Post-HIV vs Post-ART_1y
chr11-61384111-61384445	0.872087029912815	0.21943741226018	0.011	0.01	1	CD14_Monocyte	CD14 Monocyte	Post-HIV vs Post-ART_1y
chr10-70779697-70780337	0.872104457483205	-0.0538650479211924	0.035	0.035	1	CD14_Monocyte	CD14 Monocyte	Post-HIV vs Post-ART_1y
chr13-46181772-46182560	0.872119505966586	-0.0342007905605248	0.16	0.16	1	CD14_Monocyte	CD14 Monocyte	Post-HIV vs Post-ART_1y
chr6-7058167-7058753	0.872123691341224	0.0648785173202158	0.021	0.02	1	CD14_Monocyte	CD14 Monocyte	Post-HIV vs Post-ART_1y
chr5-75709973-75711009	0.872136289049317	0.0772950992558128	0.023	0.021	1	CD14_Monocyte	CD14 Monocyte	Post-HIV vs Post-ART_1y
chr10-93751868-93752190	0.872150941512408	0.0452294551562504	0.016	0.016	1	CD14_Monocyte	CD14 Monocyte	Post-HIV vs Post-ART_1y
chr3-50525489-50526501	0.872160148038377	-0.0792656622946897	0.054	0.056	1	CD14_Monocyte	CD14 Monocyte	Post-HIV vs Post-ART_1y
chr17-81665224-81667216	0.872171043147897	-0.000321885416455725	0.311	0.306	1	CD14_Monocyte	CD14 Monocyte	Post-HIV vs Post-ART_1y
chr4-90314729-90315400	0.872188662362476	-0.0327720264940599	0.017	0.017	1	CD14_Monocyte	CD14 Monocyte	Post-HIV vs Post-ART_1y
chr11-36304217-36304717	0.872204175905044	0.0341138377822738	0.021	0.02	1	CD14_Monocyte	CD14 Monocyte	Post-HIV vs Post-ART_1y
chr9-108913279-108913809	0.872221116456925	-0.120189851381174	0.012	0.013	1	CD14_Monocyte	CD14 Monocyte	Post-HIV vs Post-ART_1y
chr17-48100574-48101966	0.872241078044912	0.0146697413108934	0.203	0.195	1	CD14_Monocyte	CD14 Monocyte	Post-HIV vs Post-ART_1y
chr1-155272654-155273778	0.872267717399319	0.00711211541917889	0.278	0.274	1	CD14_Monocyte	CD14 Monocyte	Post-HIV vs Post-ART_1y
chrX-129757953-129758570	0.872282724321549	-0.00168232797118284	0.105	0.104	1	CD14_Monocyte	CD14 Monocyte	Post-HIV vs Post-ART_1y
chr11-123061404-123063491	0.872286968955378	-0.0123454315004885	0.571	0.573	1	CD14_Monocyte	CD14 Monocyte	Post-HIV vs Post-ART_1y
chr12-89856105-89856827	0.87229047344523	0.0241928227532193	0.106	0.103	1	CD14_Monocyte	CD14 Monocyte	Post-HIV vs Post-ART_1y
chr5-103258173-103259969	0.872308677024521	0.00593430738313472	0.373	0.373	1	CD14_Monocyte	CD14 Monocyte	Post-HIV vs Post-ART_1y
chr10-58299087-58299928	0.872309206945198	-0.0254381499571603	0.051	0.05	1	CD14_Monocyte	CD14 Monocyte	Post-HIV vs Post-ART_1y
chr15-84959595-84960395	0.872323425692834	0.135251044556292	0.014	0.012	1	CD14_Monocyte	CD14 Monocyte	Post-HIV vs Post-ART_1y
chr22-49944004-49944887	0.872354533657235	0.0961170091630743	0.031	0.029	1	CD14_Monocyte	CD14 Monocyte	Post-HIV vs Post-ART_1y
chr19-10501826-10503818	0.872376280900544	0.0295775451757396	0.327	0.316	1	CD14_Monocyte	CD14 Monocyte	Post-HIV vs Post-ART_1y
chr8-124196815-124197294	0.87239878320868	0.0251612931518683	0.026	0.026	1	CD14_Monocyte	CD14 Monocyte	Post-HIV vs Post-ART_1y
chr16-22782155-22782770	0.872421910722035	-0.0266416635184763	0.017	0.018	1	CD14_Monocyte	CD14 Monocyte	Post-HIV vs Post-ART_1y
chr22-24302540-24303865	0.872467468296462	0.156252245923699	0.016	0.014	1	CD14_Monocyte	CD14 Monocyte	Post-HIV vs Post-ART_1y
chr22-20701989-20704499	0.872511201978943	-0.0368713909657032	0.402	0.407	1	CD14_Monocyte	CD14 Monocyte	Post-HIV vs Post-ART_1y
chr4-1511435-1512159	0.872536041003386	0.175479907330477	0.014	0.012	1	CD14_Monocyte	CD14 Monocyte	Post-HIV vs Post-ART_1y
chr5-87242823-87244059	0.87253757283564	0.0103101466324154	0.077	0.076	1	CD14_Monocyte	CD14 Monocyte	Post-HIV vs Post-ART_1y
chr2-55019234-55019880	0.872541291953698	0.0107100079692672	0.078	0.076	1	CD14_Monocyte	CD14 Monocyte	Post-HIV vs Post-ART_1y
chr10-73848839-73849876	0.872569612417138	-0.0407943772798631	0.158	0.16	1	CD14_Monocyte	CD14 Monocyte	Post-HIV vs Post-ART_1y
chr21-35007238-35007686	0.872577666044326	0.0900891275048581	0.011	0.01	1	CD14_Monocyte	CD14 Monocyte	Post-HIV vs Post-ART_1y
chr3-143775205-143775727	0.872592629311388	0.087442365077516	0.018	0.017	1	CD14_Monocyte	CD14 Monocyte	Post-HIV vs Post-ART_1y
chr8-60524950-60525548	0.872606032483166	-0.0295882789148023	0.098	0.099	1	CD14_Monocyte	CD14 Monocyte	Post-HIV vs Post-ART_1y
chr11-61688374-61689285	0.872625379182126	0.0512169352245135	0.132	0.126	1	CD14_Monocyte	CD14 Monocyte	Post-HIV vs Post-ART_1y
chr3-153348565-153349360	0.872632910771604	0.0463755191080626	0.011	0.011	1	CD14_Monocyte	CD14 Monocyte	Post-HIV vs Post-ART_1y
chr9-69671087-69673331	0.872659266887157	0.0279647940358858	0.134	0.128	1	CD14_Monocyte	CD14 Monocyte	Post-HIV vs Post-ART_1y
chr12-14238050-14238679	0.872660647289234	-0.0540761919095627	0.031	0.031	1	CD14_Monocyte	CD14 Monocyte	Post-HIV vs Post-ART_1y
chr15-66233198-66233928	0.872680996018983	-0.017540645702689	0.013	0.013	1	CD14_Monocyte	CD14 Monocyte	Post-HIV vs Post-ART_1y
chr7-30681178-30682899	0.872682345514091	0.0862856705208186	0.012	0.012	1	CD14_Monocyte	CD14 Monocyte	Post-HIV vs Post-ART_1y
chr6-89689642-89690651	0.872700186557484	0.031884037218135	0.024	0.023	1	CD14_Monocyte	CD14 Monocyte	Post-HIV vs Post-ART_1y
chr20-31738508-31739784	0.872781769832294	0.0225864194863994	0.211	0.204	1	CD14_Monocyte	CD14 Monocyte	Post-HIV vs Post-ART_1y
chr2-224405368-224406285	0.872803183802997	-0.0564339200559072	0.065	0.066	1	CD14_Monocyte	CD14 Monocyte	Post-HIV vs Post-ART_1y
chr11-67071238-67072028	0.872854417533058	-0.066848224949172	0.069	0.07	1	CD14_Monocyte	CD14 Monocyte	Post-HIV vs Post-ART_1y
chr13-48853620-48854070	0.872884817244639	0.0401747027654253	0.012	0.012	1	CD14_Monocyte	CD14 Monocyte	Post-HIV vs Post-ART_1y
chr5-142063632-142064315	0.872891812803155	-0.0421472750771739	0.016	0.016	1	CD14_Monocyte	CD14 Monocyte	Post-HIV vs Post-ART_1y
chr4-87005528-87007601	0.872917174466345	-0.000590034042039278	0.382	0.38	1	CD14_Monocyte	CD14 Monocyte	Post-HIV vs Post-ART_1y
chr4-101235917-101236528	0.872932418511625	0.110471278743017	0.018	0.016	1	CD14_Monocyte	CD14 Monocyte	Post-HIV vs Post-ART_1y
chr16-29247504-29248963	0.872933728400131	0.100098465597175	0.026	0.025	1	CD14_Monocyte	CD14 Monocyte	Post-HIV vs Post-ART_1y
chr17-10211634-10212035	0.872944483849041	-0.123050170788555	0.022	0.023	1	CD14_Monocyte	CD14 Monocyte	Post-HIV vs Post-ART_1y
chr16-74657516-74658508	0.87295326320405	0.156286467578115	0.015	0.013	1	CD14_Monocyte	CD14 Monocyte	Post-HIV vs Post-ART_1y
chr2-234337177-234337433	0.872958972733077	0.15498282523556	0.011	0.01	1	CD14_Monocyte	CD14 Monocyte	Post-HIV vs Post-ART_1y
chr21-24428356-24429157	0.872959524036905	0.0127021388710391	0.02	0.019	1	CD14_Monocyte	CD14 Monocyte	Post-HIV vs Post-ART_1y
chr12-62158231-62159294	0.873001654308572	-0.051844140960696	0.015	0.015	1	CD14_Monocyte	CD14 Monocyte	Post-HIV vs Post-ART_1y
chr7-23181173-23182658	0.873016979653031	-0.0222028304291257	0.293	0.293	1	CD14_Monocyte	CD14 Monocyte	Post-HIV vs Post-ART_1y
chr1-92950896-92951615	0.873025436922137	0.000824820573241514	0.067	0.065	1	CD14_Monocyte	CD14 Monocyte	Post-HIV vs Post-ART_1y
chr4-146243064-146243926	0.873035178378722	-0.0611216133364945	0.02	0.02	1	CD14_Monocyte	CD14 Monocyte	Post-HIV vs Post-ART_1y
chr9-75884888-75885459	0.873067890719384	-0.00206067176067082	0.016	0.016	1	CD14_Monocyte	CD14 Monocyte	Post-HIV vs Post-ART_1y
chr1-60919705-60920099	0.873068423757918	0.00834600572144417	0.01	0.01	1	CD14_Monocyte	CD14 Monocyte	Post-HIV vs Post-ART_1y
chr16-69149823-69150709	0.873139151562151	-0.0386146487636179	0.022	0.021	1	CD14_Monocyte	CD14 Monocyte	Post-HIV vs Post-ART_1y
chr12-62516831-62517312	0.873192159298358	0.0214053194702912	0.015	0.015	1	CD14_Monocyte	CD14 Monocyte	Post-HIV vs Post-ART_1y
chr19-42386712-42387651	0.873223423024369	0.00977432448734339	0.076	0.073	1	CD14_Monocyte	CD14 Monocyte	Post-HIV vs Post-ART_1y
chr6-159031412-159032292	0.873227783892468	0.0247881598027382	0.053	0.052	1	CD14_Monocyte	CD14 Monocyte	Post-HIV vs Post-ART_1y
chr20-35722569-35723128	0.873231674437343	0.0190192033107097	0.013	0.012	1	CD14_Monocyte	CD14 Monocyte	Post-HIV vs Post-ART_1y
chr11-64538034-64538961	0.873250042172538	0.0333377101066032	0.018	0.017	1	CD14_Monocyte	CD14 Monocyte	Post-HIV vs Post-ART_1y
chr5-78339729-78340408	0.873260906065005	0.0302108612433223	0.011	0.01	1	CD14_Monocyte	CD14 Monocyte	Post-HIV vs Post-ART_1y
chr18-13216033-13218913	0.873268679337519	0.0502894931691731	0.267	0.255	1	CD14_Monocyte	CD14 Monocyte	Post-HIV vs Post-ART_1y
chr10-132554523-132556305	0.873274606439219	-0.025940157603398	0.114	0.113	1	CD14_Monocyte	CD14 Monocyte	Post-HIV vs Post-ART_1y
chr9-120619572-120620116	0.873276190245944	-0.00884671583041818	0.025	0.025	1	CD14_Monocyte	CD14 Monocyte	Post-HIV vs Post-ART_1y
chr14-61318451-61318666	0.873296810028002	0.00949332488687826	0.013	0.012	1	CD14_Monocyte	CD14 Monocyte	Post-HIV vs Post-ART_1y
chr15-66957173-66957736	0.873318046648085	0.09592433403221	0.012	0.011	1	CD14_Monocyte	CD14 Monocyte	Post-HIV vs Post-ART_1y
chr11-6480714-6482192	0.87331961836194	-0.0496244946062966	0.379	0.383	1	CD14_Monocyte	CD14 Monocyte	Post-HIV vs Post-ART_1y
chr2-102176047-102176536	0.873326041615148	0.0243575703019587	0.013	0.013	1	CD14_Monocyte	CD14 Monocyte	Post-HIV vs Post-ART_1y
chr1-45569503-45570431	0.873337080862162	0.00236255759264781	0.077	0.075	1	CD14_Monocyte	CD14 Monocyte	Post-HIV vs Post-ART_1y
chr1-7808026-7808567	0.87333877170876	-0.122141282087804	0.009	0.01	1	CD14_Monocyte	CD14 Monocyte	Post-HIV vs Post-ART_1y
chr12-96029464-96030221	0.873342196170931	0.155238062715783	0.056	0.05	1	CD14_Monocyte	CD14 Monocyte	Post-HIV vs Post-ART_1y
chr11-94597774-94598261	0.873346354652206	0.00704337766261975	0.018	0.018	1	CD14_Monocyte	CD14 Monocyte	Post-HIV vs Post-ART_1y
chr11-121453699-121454201	0.873360753472488	0.0839720648060434	0.03	0.027	1	CD14_Monocyte	CD14 Monocyte	Post-HIV vs Post-ART_1y
chr6-255005-256058	0.873368906317318	0.0130812045480819	0.109	0.106	1	CD14_Monocyte	CD14 Monocyte	Post-HIV vs Post-ART_1y
chr2-3535532-3537050	0.873421821857553	0.136781307198468	0.038	0.034	1	CD14_Monocyte	CD14 Monocyte	Post-HIV vs Post-ART_1y
chr6-15343523-15344170	0.873444234313789	0.00207460533105275	0.024	0.024	1	CD14_Monocyte	CD14 Monocyte	Post-HIV vs Post-ART_1y
chr19-8239988-8241154	0.873446764558532	-0.0141136528222412	0.057	0.057	1	CD14_Monocyte	CD14 Monocyte	Post-HIV vs Post-ART_1y
chr18-21703213-21705154	0.873453704000974	0.0238984821254331	0.336	0.329	1	CD14_Monocyte	CD14 Monocyte	Post-HIV vs Post-ART_1y
chr4-3058502-3059561	0.873468758290901	-0.01048308443125	0.076	0.075	1	CD14_Monocyte	CD14 Monocyte	Post-HIV vs Post-ART_1y
chr18-36017315-36018071	0.873473030202959	-0.0318909792296078	0.032	0.032	1	CD14_Monocyte	CD14 Monocyte	Post-HIV vs Post-ART_1y
chr19-3343380-3344524	0.873490749110079	-0.0461785122171898	0.156	0.159	1	CD14_Monocyte	CD14 Monocyte	Post-HIV vs Post-ART_1y
chr3-41881058-41881616	0.873508149906757	-0.0447795098817219	0.024	0.024	1	CD14_Monocyte	CD14 Monocyte	Post-HIV vs Post-ART_1y
chr11-119172299-119172757	0.873543164525705	-0.00673144585578411	0.028	0.028	1	CD14_Monocyte	CD14 Monocyte	Post-HIV vs Post-ART_1y
chrX-155056516-155057921	0.873543421897078	-0.00358589841367207	0.053	0.051	1	CD14_Monocyte	CD14 Monocyte	Post-HIV vs Post-ART_1y
chr14-93112833-93113592	0.873550450648175	-0.0348096110149898	0.068	0.067	1	CD14_Monocyte	CD14 Monocyte	Post-HIV vs Post-ART_1y
chr7-3300258-3302524	0.873583914959442	0.0861647491360307	0.213	0.196	1	CD14_Monocyte	CD14 Monocyte	Post-HIV vs Post-ART_1y
chr11-75504204-75504870	0.873616659864393	-0.0748460190635836	0.027	0.027	1	CD14_Monocyte	CD14 Monocyte	Post-HIV vs Post-ART_1y
chr20-20740514-20741372	0.873620912412561	-0.0240898692339466	0.019	0.019	1	CD14_Monocyte	CD14 Monocyte	Post-HIV vs Post-ART_1y
chr3-61250790-61251924	0.873660929003551	-0.00357034688660463	0.198	0.197	1	CD14_Monocyte	CD14 Monocyte	Post-HIV vs Post-ART_1y
chr22-40336219-40336714	0.873662735604659	-0.0190820921559625	0.04	0.04	1	CD14_Monocyte	CD14 Monocyte	Post-HIV vs Post-ART_1y
chr19-8648048-8648581	0.873664040571501	0.0392569905089153	0.043	0.041	1	CD14_Monocyte	CD14 Monocyte	Post-HIV vs Post-ART_1y
chr12-11958416-11959100	0.873678030582785	0.100606896068167	0.011	0.01	1	CD14_Monocyte	CD14 Monocyte	Post-HIV vs Post-ART_1y
chr16-67480151-67482275	0.873713789616212	-0.0115236604077912	0.459	0.462	1	CD14_Monocyte	CD14 Monocyte	Post-HIV vs Post-ART_1y
chr2-88933793-88934351	0.873738341795081	-0.016461831942626	0.013	0.013	1	CD14_Monocyte	CD14 Monocyte	Post-HIV vs Post-ART_1y
chr5-88888869-88890035	0.873763590368114	0.0441130322271457	0.065	0.063	1	CD14_Monocyte	CD14 Monocyte	Post-HIV vs Post-ART_1y
chr16-71722755-71724371	0.873769761823322	0.0627031572732542	0.217	0.206	1	CD14_Monocyte	CD14 Monocyte	Post-HIV vs Post-ART_1y
chr3-107600732-107601072	0.87379329988757	0.0180863042742567	0.01	0.01	1	CD14_Monocyte	CD14 Monocyte	Post-HIV vs Post-ART_1y
chr14-100278450-100279072	0.873840033311122	0.0264137407481577	0.019	0.018	1	CD14_Monocyte	CD14 Monocyte	Post-HIV vs Post-ART_1y
chr16-27400782-27401055	0.87389801743355	0.0771050862717404	0.018	0.017	1	CD14_Monocyte	CD14 Monocyte	Post-HIV vs Post-ART_1y
chr10-24872837-24873720	0.873904500847149	-0.0343864791022346	0.071	0.072	1	CD14_Monocyte	CD14 Monocyte	Post-HIV vs Post-ART_1y
chr20-33456861-33457679	0.873907495953495	-0.0199379207520662	0.06	0.058	1	CD14_Monocyte	CD14 Monocyte	Post-HIV vs Post-ART_1y
chr10-22586093-22586565	0.873932318808808	-0.045093468837794	0.015	0.015	1	CD14_Monocyte	CD14 Monocyte	Post-HIV vs Post-ART_1y
chr1-207017786-207018492	0.873950774470559	0.0365639100840269	0.035	0.034	1	CD14_Monocyte	CD14 Monocyte	Post-HIV vs Post-ART_1y
chr6-36525816-36526913	0.873956415766542	0.0405190225800203	0.018	0.017	1	CD14_Monocyte	CD14 Monocyte	Post-HIV vs Post-ART_1y
chr4-48127599-48128554	0.87398994065521	0.00437067054966755	0.032	0.032	1	CD14_Monocyte	CD14 Monocyte	Post-HIV vs Post-ART_1y
chr12-121252410-121253002	0.87399196132603	0.0243433982078667	0.017	0.016	1	CD14_Monocyte	CD14 Monocyte	Post-HIV vs Post-ART_1y
chr19-8433813-8434740	0.873998848353002	0.197532608011857	0.011	0.01	1	CD14_Monocyte	CD14 Monocyte	Post-HIV vs Post-ART_1y
chr1-39927252-39927838	0.873999033409009	0.070094943039023	0.016	0.015	1	CD14_Monocyte	CD14 Monocyte	Post-HIV vs Post-ART_1y
chr2-8582754-8584199	0.874048577024169	0.00581974922579398	0.354	0.354	1	CD14_Monocyte	CD14 Monocyte	Post-HIV vs Post-ART_1y
chr1-143709621-143710299	0.874051303041282	0.0815754008468752	0.013	0.012	1	CD14_Monocyte	CD14 Monocyte	Post-HIV vs Post-ART_1y
chr6-113114766-113115561	0.874076010842987	-0.0732643194049656	0.014	0.015	1	CD14_Monocyte	CD14 Monocyte	Post-HIV vs Post-ART_1y
chr19-48248980-48250080	0.874076388379278	-0.0341997759027963	0.19	0.191	1	CD14_Monocyte	CD14 Monocyte	Post-HIV vs Post-ART_1y
chr15-33132617-33133401	0.87408940305924	0.0593431876885502	0.024	0.023	1	CD14_Monocyte	CD14 Monocyte	Post-HIV vs Post-ART_1y
chrX-118631559-118632382	0.874102850532164	-0.0173749859907133	0.011	0.011	1	CD14_Monocyte	CD14 Monocyte	Post-HIV vs Post-ART_1y
chr1-205320560-205322071	0.874105462785355	0.00598799803485051	0.231	0.224	1	CD14_Monocyte	CD14 Monocyte	Post-HIV vs Post-ART_1y
chr1-84301251-84301717	0.874108355505725	0.0372633986291575	0.014	0.013	1	CD14_Monocyte	CD14 Monocyte	Post-HIV vs Post-ART_1y
chr3-150912369-150912916	0.874142882336549	0.0387585825337018	0.017	0.017	1	CD14_Monocyte	CD14 Monocyte	Post-HIV vs Post-ART_1y
chr11-102293123-102294342	0.874150624664298	0.0215053321679388	0.053	0.049	1	CD14_Monocyte	CD14 Monocyte	Post-HIV vs Post-ART_1y
chr16-20747022-20747724	0.874159291880295	-0.0641765272505985	0.03	0.031	1	CD14_Monocyte	CD14 Monocyte	Post-HIV vs Post-ART_1y
chr8-127793669-127795944	0.87417546314692	0.0714072874316991	0.141	0.131	1	CD14_Monocyte	CD14 Monocyte	Post-HIV vs Post-ART_1y
chr3-132325220-132325981	0.874181490393634	-0.0327537527087802	0.01	0.01	1	CD14_Monocyte	CD14 Monocyte	Post-HIV vs Post-ART_1y
chr3-185175317-185175957	0.874188652756582	0.0224546218257746	0.019	0.019	1	CD14_Monocyte	CD14 Monocyte	Post-HIV vs Post-ART_1y
chr1-212669097-212669397	0.874194219246614	-0.0635912861842574	0.041	0.042	1	CD14_Monocyte	CD14 Monocyte	Post-HIV vs Post-ART_1y
chr3-125443916-125444286	0.874247346764767	-0.0281511592792647	0.021	0.021	1	CD14_Monocyte	CD14 Monocyte	Post-HIV vs Post-ART_1y
chr2-86764417-86765082	0.874269830918259	0.0188986386617271	0.012	0.012	1	CD14_Monocyte	CD14 Monocyte	Post-HIV vs Post-ART_1y
chr19-14405623-14406523	0.874279663982067	0.00773650643408486	0.278	0.271	1	CD14_Monocyte	CD14 Monocyte	Post-HIV vs Post-ART_1y
chr14-23379482-23380282	0.874280271568681	0.0335782152292321	0.024	0.023	1	CD14_Monocyte	CD14 Monocyte	Post-HIV vs Post-ART_1y
chr17-82528482-82529143	0.874318939526464	-0.113483718692694	0.022	0.023	1	CD14_Monocyte	CD14 Monocyte	Post-HIV vs Post-ART_1y
chr21-46515015-46515729	0.874328599667487	-0.134105393808205	0.011	0.011	1	CD14_Monocyte	CD14 Monocyte	Post-HIV vs Post-ART_1y
chr8-11796219-11796867	0.87434186965174	0.182317733209388	0.033	0.029	1	CD14_Monocyte	CD14 Monocyte	Post-HIV vs Post-ART_1y
chr1-62356241-62356894	0.874351156595818	-0.000698709305897882	0.093	0.093	1	CD14_Monocyte	CD14 Monocyte	Post-HIV vs Post-ART_1y
chr20-63433993-63435213	0.874365055373202	-0.0288629555464657	0.04	0.039	1	CD14_Monocyte	CD14 Monocyte	Post-HIV vs Post-ART_1y
chr10-14877214-14877571	0.874368811810671	0.0194362126465943	0.014	0.013	1	CD14_Monocyte	CD14 Monocyte	Post-HIV vs Post-ART_1y
chr10-125149036-125149578	0.874373214853152	0.0713752542250221	0.049	0.046	1	CD14_Monocyte	CD14 Monocyte	Post-HIV vs Post-ART_1y
chr4-77910439-77911425	0.87438792134924	-0.00683813964891877	0.013	0.013	1	CD14_Monocyte	CD14 Monocyte	Post-HIV vs Post-ART_1y
chr1-958744-961105	0.874392105391777	0.0208020674226503	0.31	0.3	1	CD14_Monocyte	CD14 Monocyte	Post-HIV vs Post-ART_1y
chr1-173093313-173094081	0.874403564910852	0.0199863008810821	0.013	0.013	1	CD14_Monocyte	CD14 Monocyte	Post-HIV vs Post-ART_1y
chr13-98466669-98466947	0.874417195269609	0.160160045790285	0.016	0.014	1	CD14_Monocyte	CD14 Monocyte	Post-HIV vs Post-ART_1y
chr9-87839859-87840551	0.874423266079233	-0.243775286886356	0.025	0.03	1	CD14_Monocyte	CD14 Monocyte	Post-HIV vs Post-ART_1y
chr3-98762887-98763995	0.87443758696739	0.0422611192588797	0.165	0.16	1	CD14_Monocyte	CD14 Monocyte	Post-HIV vs Post-ART_1y
chr12-29216960-29217501	0.874440432040023	0.0243037813957536	0.012	0.012	1	CD14_Monocyte	CD14 Monocyte	Post-HIV vs Post-ART_1y
chr20-53735440-53735832	0.874448222389155	0.0466501819036584	0.027	0.027	1	CD14_Monocyte	CD14 Monocyte	Post-HIV vs Post-ART_1y
chr11-36147601-36147828	0.874451227557197	0.0296123051343979	0.01	0.01	1	CD14_Monocyte	CD14 Monocyte	Post-HIV vs Post-ART_1y
chr16-83993528-83995217	0.874454975701052	-0.0495422127636582	0.132	0.133	1	CD14_Monocyte	CD14 Monocyte	Post-HIV vs Post-ART_1y
chr15-40238508-40239469	0.87449244677826	0.0372869406077583	0.023	0.022	1	CD14_Monocyte	CD14 Monocyte	Post-HIV vs Post-ART_1y
chr21-33373609-33375498	0.874503650923287	-0.0132972111737549	0.251	0.249	1	CD14_Monocyte	CD14 Monocyte	Post-HIV vs Post-ART_1y
chr9-69940450-69940951	0.874508383345179	0.000654696927746556	0.023	0.022	1	CD14_Monocyte	CD14 Monocyte	Post-HIV vs Post-ART_1y
chr19-49663708-49666329	0.874517407841928	-0.0226931931451189	0.373	0.373	1	CD14_Monocyte	CD14 Monocyte	Post-HIV vs Post-ART_1y
chr1-197143287-197143602	0.874547726137238	-0.00347683991826209	0.012	0.012	1	CD14_Monocyte	CD14 Monocyte	Post-HIV vs Post-ART_1y
chr3-72593521-72594939	0.87455639020828	-0.00844858065367937	0.059	0.058	1	CD14_Monocyte	CD14 Monocyte	Post-HIV vs Post-ART_1y
chr1-247110724-247112410	0.874569306983215	0.0920374581624586	0.067	0.062	1	CD14_Monocyte	CD14 Monocyte	Post-HIV vs Post-ART_1y
chr20-37335691-37337108	0.874580183280446	0.0288090209569053	0.337	0.331	1	CD14_Monocyte	CD14 Monocyte	Post-HIV vs Post-ART_1y
chr8-73840874-73841434	0.874588318466316	-0.0449475807927007	0.03	0.03	1	CD14_Monocyte	CD14 Monocyte	Post-HIV vs Post-ART_1y
chr7-140222457-140223473	0.874595857570089	0.193315933641998	0.01	0.008	1	CD14_Monocyte	CD14 Monocyte	Post-HIV vs Post-ART_1y
chr20-47523855-47524715	0.874600555296387	0.102428371271472	0.01	0.009	1	CD14_Monocyte	CD14 Monocyte	Post-HIV vs Post-ART_1y
chr12-120439525-120440031	0.874601333607574	-0.0746951144854027	0.063	0.066	1	CD14_Monocyte	CD14 Monocyte	Post-HIV vs Post-ART_1y
chr4-2219562-2220544	0.874606622773636	-0.0389937037192012	0.042	0.041	1	CD14_Monocyte	CD14 Monocyte	Post-HIV vs Post-ART_1y
chr6-5674604-5675035	0.874615419629479	0.0375661502870304	0.041	0.039	1	CD14_Monocyte	CD14 Monocyte	Post-HIV vs Post-ART_1y
chr17-15698975-15699907	0.874662941949799	-0.000825954569870557	0.15	0.148	1	CD14_Monocyte	CD14 Monocyte	Post-HIV vs Post-ART_1y
chr19-54389345-54389940	0.874663549294038	0.0233619985338902	0.045	0.043	1	CD14_Monocyte	CD14 Monocyte	Post-HIV vs Post-ART_1y
chr11-72736251-72737181	0.87472745348735	0.015941476718177	0.387	0.379	1	CD14_Monocyte	CD14 Monocyte	Post-HIV vs Post-ART_1y
chr6-147201926-147204707	0.874756343532584	0.0161661744749079	0.365	0.357	1	CD14_Monocyte	CD14 Monocyte	Post-HIV vs Post-ART_1y
chr5-119036162-119036402	0.874763316055366	0.166106275805853	0.01	0.009	1	CD14_Monocyte	CD14 Monocyte	Post-HIV vs Post-ART_1y
chr12-8077211-8077467	0.874815564191083	-0.00359171833455951	0.022	0.022	1	CD14_Monocyte	CD14 Monocyte	Post-HIV vs Post-ART_1y
chr16-84946896-84947338	0.87481995776057	-0.114923710259745	0.013	0.013	1	CD14_Monocyte	CD14 Monocyte	Post-HIV vs Post-ART_1y
chr16-72066549-72067021	0.874824869705016	-0.0676231232166655	0.009	0.01	1	CD14_Monocyte	CD14 Monocyte	Post-HIV vs Post-ART_1y
chr4-37365891-37366223	0.874834898351975	0.10703591995077	0.011	0.01	1	CD14_Monocyte	CD14 Monocyte	Post-HIV vs Post-ART_1y
chr5-132526128-132527528	0.8748382930451	-0.0276932498667404	0.051	0.05	1	CD14_Monocyte	CD14 Monocyte	Post-HIV vs Post-ART_1y
chr5-137997716-137998164	0.874850751467029	-0.0458415224993325	0.02	0.02	1	CD14_Monocyte	CD14 Monocyte	Post-HIV vs Post-ART_1y
chr19-1966590-1967626	0.874859569006685	-0.0519708206836471	0.016	0.016	1	CD14_Monocyte	CD14 Monocyte	Post-HIV vs Post-ART_1y
chr8-90230721-90231610	0.874880994254363	-0.00472031318552291	0.058	0.057	1	CD14_Monocyte	CD14 Monocyte	Post-HIV vs Post-ART_1y
chr6-15929006-15930039	0.874888334996955	-0.047100010364507	0.043	0.044	1	CD14_Monocyte	CD14 Monocyte	Post-HIV vs Post-ART_1y
chr17-4206701-4207461	0.874891327574155	0.114143051783726	0.031	0.029	1	CD14_Monocyte	CD14 Monocyte	Post-HIV vs Post-ART_1y
chr3-113287080-113288424	0.874895062458907	-0.0288735051123341	0.045	0.044	1	CD14_Monocyte	CD14 Monocyte	Post-HIV vs Post-ART_1y
chr19-49073660-49074197	0.874895830699997	0.112698173292573	0.011	0.01	1	CD14_Monocyte	CD14 Monocyte	Post-HIV vs Post-ART_1y
chr18-48948457-48950344	0.874898009751021	0.0710211338025806	0.139	0.129	1	CD14_Monocyte	CD14 Monocyte	Post-HIV vs Post-ART_1y
chr4-158766239-158766868	0.874900675768783	0.102489853748817	0.09	0.083	1	CD14_Monocyte	CD14 Monocyte	Post-HIV vs Post-ART_1y
chr17-2112651-2113094	0.874905915696817	-0.0370260167315175	0.018	0.019	1	CD14_Monocyte	CD14 Monocyte	Post-HIV vs Post-ART_1y
chr9-98255032-98256564	0.87493690660705	-0.0130942178053743	0.38	0.381	1	CD14_Monocyte	CD14 Monocyte	Post-HIV vs Post-ART_1y
chr5-178410915-178411434	0.874938070612562	0.236797640227655	0.015	0.013	1	CD14_Monocyte	CD14 Monocyte	Post-HIV vs Post-ART_1y
chr7-74202856-74203598	0.874945368555523	0.0471163306167299	0.067	0.064	1	CD14_Monocyte	CD14 Monocyte	Post-HIV vs Post-ART_1y
chr9-131744033-131744802	0.87495285262472	0.0613092444108752	0.049	0.047	1	CD14_Monocyte	CD14 Monocyte	Post-HIV vs Post-ART_1y
chr10-43079867-43080101	0.874968632725051	-0.13801630745005	0.009	0.01	1	CD14_Monocyte	CD14 Monocyte	Post-HIV vs Post-ART_1y
chr20-227382-228078	0.87497155548929	0.0403696049327738	0.013	0.012	1	CD14_Monocyte	CD14 Monocyte	Post-HIV vs Post-ART_1y
chr17-78388087-78389205	0.874991082574915	0.00128951591256843	0.198	0.194	1	CD14_Monocyte	CD14 Monocyte	Post-HIV vs Post-ART_1y
chr5-10360470-10360981	0.874999126460313	0.0715483807588662	0.012	0.011	1	CD14_Monocyte	CD14 Monocyte	Post-HIV vs Post-ART_1y
chr4-40585978-40586399	0.875007437209966	0.02792732232477	0.024	0.023	1	CD14_Monocyte	CD14 Monocyte	Post-HIV vs Post-ART_1y
chr2-181300305-181301191	0.875030436136757	0.071927507771814	0.028	0.026	1	CD14_Monocyte	CD14 Monocyte	Post-HIV vs Post-ART_1y
chr1-178037092-178038221	0.875039373519849	0.0463867612826616	0.12	0.114	1	CD14_Monocyte	CD14 Monocyte	Post-HIV vs Post-ART_1y
chr12-6620102-6620942	0.875052021221717	0.0290701829930902	0.087	0.083	1	CD14_Monocyte	CD14 Monocyte	Post-HIV vs Post-ART_1y
chr14-59380458-59381124	0.875052322338001	-0.0688695717177463	0.009	0.01	1	CD14_Monocyte	CD14 Monocyte	Post-HIV vs Post-ART_1y
chr3-187150271-187150979	0.875057966679497	-0.0493802289793415	0.012	0.012	1	CD14_Monocyte	CD14 Monocyte	Post-HIV vs Post-ART_1y
chr4-88375076-88375307	0.875070853463224	0.0879798273835486	0.011	0.011	1	CD14_Monocyte	CD14 Monocyte	Post-HIV vs Post-ART_1y
chr18-56702956-56703542	0.87511087154747	-0.083979755466232	0.011	0.011	1	CD14_Monocyte	CD14 Monocyte	Post-HIV vs Post-ART_1y
chr4-112296838-112297981	0.875111057996547	-0.0149370916337426	0.157	0.156	1	CD14_Monocyte	CD14 Monocyte	Post-HIV vs Post-ART_1y
chrX-69615577-69616920	0.875117929450368	0.0862202094244702	0.035	0.033	1	CD14_Monocyte	CD14 Monocyte	Post-HIV vs Post-ART_1y
chr11-196734-197539	0.875131462902095	-0.0233548346085	0.01	0.01	1	CD14_Monocyte	CD14 Monocyte	Post-HIV vs Post-ART_1y
chr3-183287259-183287823	0.875146426947871	0.0576871235652114	0.031	0.03	1	CD14_Monocyte	CD14 Monocyte	Post-HIV vs Post-ART_1y
chr6-35297223-35298501	0.875148762163586	-0.0124352867699427	0.158	0.154	1	CD14_Monocyte	CD14 Monocyte	Post-HIV vs Post-ART_1y
chr6-17962321-17963150	0.875154885914365	-0.09264732942846	0.01	0.011	1	CD14_Monocyte	CD14 Monocyte	Post-HIV vs Post-ART_1y
chr6-30212797-30214753	0.875203205975145	-0.023182476157644	0.432	0.438	1	CD14_Monocyte	CD14 Monocyte	Post-HIV vs Post-ART_1y
chr4-15649269-15650259	0.875204423115847	-0.0341286953818773	0.054	0.054	1	CD14_Monocyte	CD14 Monocyte	Post-HIV vs Post-ART_1y
chr3-12875772-12876525	0.875208252529718	-0.0118704456625691	0.033	0.033	1	CD14_Monocyte	CD14 Monocyte	Post-HIV vs Post-ART_1y
chr7-2477169-2478774	0.875214228426928	0.00469738512991014	0.138	0.134	1	CD14_Monocyte	CD14 Monocyte	Post-HIV vs Post-ART_1y
chr11-60169328-60170891	0.875238821697139	-0.0360872216101258	0.059	0.06	1	CD14_Monocyte	CD14 Monocyte	Post-HIV vs Post-ART_1y
chr3-149393212-149394145	0.875243273483326	0.024451869857103	0.08	0.078	1	CD14_Monocyte	CD14 Monocyte	Post-HIV vs Post-ART_1y
chr2-31324100-31324639	0.875270083250828	-0.0880020230570882	0.01	0.01	1	CD14_Monocyte	CD14 Monocyte	Post-HIV vs Post-ART_1y
chr16-27313387-27314730	0.875271152983451	0.0413543083377339	0.211	0.2	1	CD14_Monocyte	CD14 Monocyte	Post-HIV vs Post-ART_1y
chr19-4456200-4458159	0.875278151564128	0.00641448323684291	0.282	0.279	1	CD14_Monocyte	CD14 Monocyte	Post-HIV vs Post-ART_1y
chr21-33413001-33413563	0.875281524791555	0.233933257948403	0.011	0.009	1	CD14_Monocyte	CD14 Monocyte	Post-HIV vs Post-ART_1y
chr10-59803546-59804070	0.875305937751702	-0.171808903632873	0.011	0.012	1	CD14_Monocyte	CD14 Monocyte	Post-HIV vs Post-ART_1y
chr14-101959346-101959567	0.875314347197136	0.0652096261751032	0.011	0.011	1	CD14_Monocyte	CD14 Monocyte	Post-HIV vs Post-ART_1y
chr13-95767179-95767785	0.875323967653245	-0.0793380228591651	0.009	0.01	1	CD14_Monocyte	CD14 Monocyte	Post-HIV vs Post-ART_1y
chr2-69386381-69387673	0.875353956869495	0.0304542534257413	0.292	0.282	1	CD14_Monocyte	CD14 Monocyte	Post-HIV vs Post-ART_1y
chr3-14633347-14634406	0.875387066801034	0.0427995515239794	0.04	0.038	1	CD14_Monocyte	CD14 Monocyte	Post-HIV vs Post-ART_1y
chr7-5822323-5823711	0.875421484865285	-0.00242292100720065	0.257	0.251	1	CD14_Monocyte	CD14 Monocyte	Post-HIV vs Post-ART_1y
chrX-109347234-109347914	0.875442603012832	-0.0136250988718705	0.025	0.025	1	CD14_Monocyte	CD14 Monocyte	Post-HIV vs Post-ART_1y
chr5-179759684-179760831	0.875446395092958	0.043350946606004	0.059	0.057	1	CD14_Monocyte	CD14 Monocyte	Post-HIV vs Post-ART_1y
chr17-8057504-8058007	0.875447250774292	-0.0352930758742982	0.076	0.076	1	CD14_Monocyte	CD14 Monocyte	Post-HIV vs Post-ART_1y
chr17-36463541-36464572	0.875484551175091	-0.172694615213822	0.034	0.036	1	CD14_Monocyte	CD14 Monocyte	Post-HIV vs Post-ART_1y
chr20-50579814-50580317	0.87549136395624	0.0217004112496055	0.031	0.03	1	CD14_Monocyte	CD14 Monocyte	Post-HIV vs Post-ART_1y
chr5-74643071-74643587	0.875496868057806	-0.0262616610695237	0.139	0.14	1	CD14_Monocyte	CD14 Monocyte	Post-HIV vs Post-ART_1y
chr6-133923759-133924272	0.875501279076458	-0.00198368458299703	0.029	0.029	1	CD14_Monocyte	CD14 Monocyte	Post-HIV vs Post-ART_1y
chr3-46013776-46014006	0.875505930299512	-0.00533253785878429	0.017	0.017	1	CD14_Monocyte	CD14 Monocyte	Post-HIV vs Post-ART_1y
chr20-54207308-54208823	0.875506504155293	0.0200651082605172	0.227	0.217	1	CD14_Monocyte	CD14 Monocyte	Post-HIV vs Post-ART_1y
chr11-75823202-75823749	0.875516721095868	0.106652936216943	0.01	0.009	1	CD14_Monocyte	CD14 Monocyte	Post-HIV vs Post-ART_1y
chr4-94406242-94406992	0.875529053064506	0.10474328362273	0.017	0.015	1	CD14_Monocyte	CD14 Monocyte	Post-HIV vs Post-ART_1y
chr1-65309259-65310300	0.87554095377632	0.0197135366789682	0.018	0.018	1	CD14_Monocyte	CD14 Monocyte	Post-HIV vs Post-ART_1y
chr12-42331981-42332621	0.875559918234869	0.037193626166971	0.023	0.022	1	CD14_Monocyte	CD14 Monocyte	Post-HIV vs Post-ART_1y
chr12-697327-697952	0.875578808244268	0.0340804399169681	0.016	0.016	1	CD14_Monocyte	CD14 Monocyte	Post-HIV vs Post-ART_1y
chr12-89050757-89051426	0.875586421328328	0.0113206769365015	0.033	0.031	1	CD14_Monocyte	CD14 Monocyte	Post-HIV vs Post-ART_1y
chr3-171975268-171975824	0.875612389935313	0.0802458315186554	0.034	0.032	1	CD14_Monocyte	CD14 Monocyte	Post-HIV vs Post-ART_1y
chr11-9280150-9281043	0.875634283853818	0.0684499875911939	0.016	0.015	1	CD14_Monocyte	CD14 Monocyte	Post-HIV vs Post-ART_1y
chr12-69584863-69586067	0.875652758960909	-0.0477647015501761	0.295	0.298	1	CD14_Monocyte	CD14 Monocyte	Post-HIV vs Post-ART_1y
chr5-131498637-131499423	0.875666881754427	-0.0307117914867105	0.021	0.021	1	CD14_Monocyte	CD14 Monocyte	Post-HIV vs Post-ART_1y
chr2-101311377-101311814	0.87572521408122	0.0195801150839987	0.019	0.018	1	CD14_Monocyte	CD14 Monocyte	Post-HIV vs Post-ART_1y
chr3-31550302-31551021	0.875786080473457	-0.0114572140479252	0.021	0.02	1	CD14_Monocyte	CD14 Monocyte	Post-HIV vs Post-ART_1y
chr19-24035350-24035749	0.875801162270733	0.00853027485878544	0.013	0.013	1	CD14_Monocyte	CD14 Monocyte	Post-HIV vs Post-ART_1y
chrX-77894752-77895846	0.875808501348448	-0.0499194390365527	0.219	0.222	1	CD14_Monocyte	CD14 Monocyte	Post-HIV vs Post-ART_1y
chr22-24400150-24401686	0.875830521499041	0.0430085587803395	0.135	0.13	1	CD14_Monocyte	CD14 Monocyte	Post-HIV vs Post-ART_1y
chr16-87780371-87781137	0.875835358830134	0.018994195650563	0.098	0.095	1	CD14_Monocyte	CD14 Monocyte	Post-HIV vs Post-ART_1y
chr1-239547761-239548772	0.875846509874356	0.0265600795287302	0.01	0.009	1	CD14_Monocyte	CD14 Monocyte	Post-HIV vs Post-ART_1y
chr16-21645079-21645799	0.875871349270499	-0.0320991879745374	0.078	0.077	1	CD14_Monocyte	CD14 Monocyte	Post-HIV vs Post-ART_1y
chr7-106417281-106418914	0.875873662750516	0.0310382679226631	0.151	0.145	1	CD14_Monocyte	CD14 Monocyte	Post-HIV vs Post-ART_1y
chr14-75126109-75127722	0.875893060426959	0.00839173001504623	0.2	0.196	1	CD14_Monocyte	CD14 Monocyte	Post-HIV vs Post-ART_1y
chr3-133474626-133475937	0.875918551419713	0.0706318433366206	0.013	0.012	1	CD14_Monocyte	CD14 Monocyte	Post-HIV vs Post-ART_1y
chr1-206067549-206068571	0.875927257764211	-0.0188225147004784	0.015	0.015	1	CD14_Monocyte	CD14 Monocyte	Post-HIV vs Post-ART_1y
chr22-39316247-39316753	0.875938898705404	-0.0525838287739857	0.1	0.101	1	CD14_Monocyte	CD14 Monocyte	Post-HIV vs Post-ART_1y
chr17-56678458-56679491	0.8759449269052	-0.0886576255418299	0.015	0.015	1	CD14_Monocyte	CD14 Monocyte	Post-HIV vs Post-ART_1y
chr4-2860634-2860928	0.875960833861228	0.0990075762247544	0.01	0.009	1	CD14_Monocyte	CD14 Monocyte	Post-HIV vs Post-ART_1y
chr5-147576682-147577271	0.875961166898251	0.0532440468034361	0.015	0.014	1	CD14_Monocyte	CD14 Monocyte	Post-HIV vs Post-ART_1y
chr7-95772063-95773103	0.875962017842949	0.0673378779954641	0.029	0.028	1	CD14_Monocyte	CD14 Monocyte	Post-HIV vs Post-ART_1y
chr4-75494254-75494955	0.875970213059476	0.00348329130013036	0.054	0.053	1	CD14_Monocyte	CD14 Monocyte	Post-HIV vs Post-ART_1y
chr7-18288353-18288982	0.875970905073206	0.00165562102300632	0.02	0.019	1	CD14_Monocyte	CD14 Monocyte	Post-HIV vs Post-ART_1y
chr1-169896052-169896357	0.876013154942384	0.0456652636593691	0.022	0.022	1	CD14_Monocyte	CD14 Monocyte	Post-HIV vs Post-ART_1y
chr2-161115376-161116279	0.876031487391192	0.0241270409941365	0.015	0.015	1	CD14_Monocyte	CD14 Monocyte	Post-HIV vs Post-ART_1y
chr11-77411124-77412282	0.876041590166756	-0.00209829969967634	0.182	0.178	1	CD14_Monocyte	CD14 Monocyte	Post-HIV vs Post-ART_1y
chr7-96305989-96307076	0.876055005637818	-0.0697717246363556	0.02	0.021	1	CD14_Monocyte	CD14 Monocyte	Post-HIV vs Post-ART_1y
chr12-1047894-1048628	0.876098393517206	0.0421455844516903	0.038	0.036	1	CD14_Monocyte	CD14 Monocyte	Post-HIV vs Post-ART_1y
chr8-9187712-9188270	0.876170585757602	0.0217662622231187	0.013	0.013	1	CD14_Monocyte	CD14 Monocyte	Post-HIV vs Post-ART_1y
chr7-88315475-88315868	0.876192997373711	0.097898875775551	0.025	0.023	1	CD14_Monocyte	CD14 Monocyte	Post-HIV vs Post-ART_1y
chr10-69439292-69440440	0.876199926262047	-0.0111826630349943	0.038	0.037	1	CD14_Monocyte	CD14 Monocyte	Post-HIV vs Post-ART_1y
chr11-123740763-123741897	0.876221888807205	0.0120801395196961	0.243	0.239	1	CD14_Monocyte	CD14 Monocyte	Post-HIV vs Post-ART_1y
chr14-75342911-75343386	0.876256433102874	0.0111170844288684	0.021	0.02	1	CD14_Monocyte	CD14 Monocyte	Post-HIV vs Post-ART_1y
chr10-113300101-113301191	0.876258945053161	0.032436345506198	0.112	0.108	1	CD14_Monocyte	CD14 Monocyte	Post-HIV vs Post-ART_1y
chr10-89860515-89862246	0.876260231771849	-0.0537269796221387	0.024	0.024	1	CD14_Monocyte	CD14 Monocyte	Post-HIV vs Post-ART_1y
chr8-81009639-81010313	0.876281152212351	0.0159756396101249	0.056	0.054	1	CD14_Monocyte	CD14 Monocyte	Post-HIV vs Post-ART_1y
chr21-14863541-14864904	0.876284827759034	-0.0477608506694329	0.086	0.088	1	CD14_Monocyte	CD14 Monocyte	Post-HIV vs Post-ART_1y
chr1-198929108-198930595	0.876288654140271	0.100764064197871	0.088	0.081	1	CD14_Monocyte	CD14 Monocyte	Post-HIV vs Post-ART_1y
chr10-126148223-126149041	0.876301987524767	0.0998151911675835	0.011	0.01	1	CD14_Monocyte	CD14 Monocyte	Post-HIV vs Post-ART_1y
chr5-142964808-142965598	0.876312276599076	0.00316033154323359	0.031	0.03	1	CD14_Monocyte	CD14 Monocyte	Post-HIV vs Post-ART_1y
chr8-63167843-63169352	0.876324179944236	-0.0122365170528802	0.449	0.448	1	CD14_Monocyte	CD14 Monocyte	Post-HIV vs Post-ART_1y
chr14-69459811-69460671	0.876325935774328	-0.0611958666469867	0.056	0.057	1	CD14_Monocyte	CD14 Monocyte	Post-HIV vs Post-ART_1y
chr8-23180066-23180286	0.876343736366085	0.0415748183101159	0.021	0.021	1	CD14_Monocyte	CD14 Monocyte	Post-HIV vs Post-ART_1y
chr3-28243580-28244052	0.876347377489275	-0.00575724420243517	0.022	0.022	1	CD14_Monocyte	CD14 Monocyte	Post-HIV vs Post-ART_1y
chr10-69515245-69515996	0.876349334238331	-0.0605418946052252	0.022	0.022	1	CD14_Monocyte	CD14 Monocyte	Post-HIV vs Post-ART_1y
chr5-78533994-78534754	0.876370140474141	0.146616653094731	0.11	0.099	1	CD14_Monocyte	CD14 Monocyte	Post-HIV vs Post-ART_1y
chr11-57431873-57433088	0.876375221644772	0.115415754845577	0.146	0.134	1	CD14_Monocyte	CD14 Monocyte	Post-HIV vs Post-ART_1y
chr19-56066187-56067006	0.87637809673831	-0.0384787954945116	0.033	0.033	1	CD14_Monocyte	CD14 Monocyte	Post-HIV vs Post-ART_1y
chr19-47391094-47391953	0.876387193719848	-0.0153606558250274	0.095	0.093	1	CD14_Monocyte	CD14 Monocyte	Post-HIV vs Post-ART_1y
chr3-46864833-46865523	0.876390919139972	0.00786096588838614	0.015	0.014	1	CD14_Monocyte	CD14 Monocyte	Post-HIV vs Post-ART_1y
chr10-22624200-22624749	0.876392261067404	0.0376143103808646	0.012	0.012	1	CD14_Monocyte	CD14 Monocyte	Post-HIV vs Post-ART_1y
chrX-119235633-119237427	0.876395664982032	-0.00166634656079911	0.171	0.168	1	CD14_Monocyte	CD14 Monocyte	Post-HIV vs Post-ART_1y
chr6-42294592-42295385	0.876405951423045	0.102520222041663	0.025	0.024	1	CD14_Monocyte	CD14 Monocyte	Post-HIV vs Post-ART_1y
chr1-119977944-119978261	0.876436999706888	-0.0550599514558101	0.01	0.01	1	CD14_Monocyte	CD14 Monocyte	Post-HIV vs Post-ART_1y
chr5-119049539-119050310	0.876439676024366	0.0685092502744582	0.028	0.026	1	CD14_Monocyte	CD14 Monocyte	Post-HIV vs Post-ART_1y
chr3-13011439-13012734	0.876439750309221	-0.0074125792772316	0.421	0.417	1	CD14_Monocyte	CD14 Monocyte	Post-HIV vs Post-ART_1y
chr1-36553645-36554151	0.876463585614259	-0.0313244683399452	0.011	0.011	1	CD14_Monocyte	CD14 Monocyte	Post-HIV vs Post-ART_1y
chr8-66438564-66439689	0.876490542774792	0.0114458627592333	0.141	0.136	1	CD14_Monocyte	CD14 Monocyte	Post-HIV vs Post-ART_1y
chr17-77205538-77206890	0.876499807406376	-0.0646712774987344	0.026	0.027	1	CD14_Monocyte	CD14 Monocyte	Post-HIV vs Post-ART_1y
chr15-50762564-50762794	0.876570293170024	0.119257447066938	0.018	0.017	1	CD14_Monocyte	CD14 Monocyte	Post-HIV vs Post-ART_1y
chr20-22333971-22334465	0.876580849618859	0.0468500306789039	0.012	0.012	1	CD14_Monocyte	CD14 Monocyte	Post-HIV vs Post-ART_1y
chr12-77010649-77011264	0.876581942092597	0.0699138314658363	0.01	0.01	1	CD14_Monocyte	CD14 Monocyte	Post-HIV vs Post-ART_1y
chr20-36861971-36862174	0.876583421349029	0.048306833365269	0.015	0.014	1	CD14_Monocyte	CD14 Monocyte	Post-HIV vs Post-ART_1y
chr17-37849123-37849673	0.876593175731187	0.0618090253761574	0.075	0.072	1	CD14_Monocyte	CD14 Monocyte	Post-HIV vs Post-ART_1y
chr4-40288409-40288932	0.876597466443985	0.182473513558749	0.01	0.008	1	CD14_Monocyte	CD14 Monocyte	Post-HIV vs Post-ART_1y
chr19-14187356-14187979	0.876603546742737	0.0527596917717168	0.013	0.012	1	CD14_Monocyte	CD14 Monocyte	Post-HIV vs Post-ART_1y
chr14-75566122-75566778	0.876607555952092	-0.0180489142212688	0.01	0.01	1	CD14_Monocyte	CD14 Monocyte	Post-HIV vs Post-ART_1y
chr9-277408-278239	0.876615020998475	-0.09594511118729	0.02	0.021	1	CD14_Monocyte	CD14 Monocyte	Post-HIV vs Post-ART_1y
chr6-29948160-29949233	0.876651850628362	0.0583239244148479	0.061	0.057	1	CD14_Monocyte	CD14 Monocyte	Post-HIV vs Post-ART_1y
chr1-184854196-184855105	0.876688160621407	0.0776355186160882	0.021	0.02	1	CD14_Monocyte	CD14 Monocyte	Post-HIV vs Post-ART_1y
chr2-70789425-70790623	0.876701729828664	-0.0395980500305937	0.074	0.075	1	CD14_Monocyte	CD14 Monocyte	Post-HIV vs Post-ART_1y
chr1-51190656-51191265	0.876702097696735	0.00379531836185798	0.019	0.018	1	CD14_Monocyte	CD14 Monocyte	Post-HIV vs Post-ART_1y
chr20-49775903-49776731	0.876711138917654	0.100492540295373	0.075	0.07	1	CD14_Monocyte	CD14 Monocyte	Post-HIV vs Post-ART_1y
chr1-228809605-228810219	0.876735698630453	-0.119150716074407	0.011	0.012	1	CD14_Monocyte	CD14 Monocyte	Post-HIV vs Post-ART_1y
chr2-240965292-240966247	0.876760361829812	-0.0282156322976728	0.031	0.03	1	CD14_Monocyte	CD14 Monocyte	Post-HIV vs Post-ART_1y
chr1-224623057-224624578	0.876775367278252	-0.280967079448176	0.026	0.031	1	CD14_Monocyte	CD14 Monocyte	Post-HIV vs Post-ART_1y
chr1-9010702-9012182	0.876785209674131	0.0295389356085571	0.077	0.074	1	CD14_Monocyte	CD14 Monocyte	Post-HIV vs Post-ART_1y
chr7-47588663-47589010	0.876800750061885	0.140955130044444	0.014	0.012	1	CD14_Monocyte	CD14 Monocyte	Post-HIV vs Post-ART_1y
chr9-3475157-3475971	0.876822900470065	0.0790683376065338	0.021	0.019	1	CD14_Monocyte	CD14 Monocyte	Post-HIV vs Post-ART_1y
chr11-93783607-93785266	0.876838163975701	0.0105259356439851	0.249	0.241	1	CD14_Monocyte	CD14 Monocyte	Post-HIV vs Post-ART_1y
chrX-155819669-155820492	0.876844446868055	0.0276669081306551	0.017	0.016	1	CD14_Monocyte	CD14 Monocyte	Post-HIV vs Post-ART_1y
chr8-69994282-69994991	0.876848228516448	-0.00843617072248737	0.024	0.023	1	CD14_Monocyte	CD14 Monocyte	Post-HIV vs Post-ART_1y
chr19-1901162-1902278	0.876856383723186	0.0184774870686407	0.27	0.264	1	CD14_Monocyte	CD14 Monocyte	Post-HIV vs Post-ART_1y
chr8-12182313-12182850	0.876866381877288	0.090462192475445	0.01	0.009	1	CD14_Monocyte	CD14 Monocyte	Post-HIV vs Post-ART_1y
chr7-155374860-155375226	0.876871737572084	0.0429749157323838	0.017	0.016	1	CD14_Monocyte	CD14 Monocyte	Post-HIV vs Post-ART_1y
chr10-72330954-72331316	0.876875750085917	0.019059678685462	0.042	0.041	1	CD14_Monocyte	CD14 Monocyte	Post-HIV vs Post-ART_1y
chr1-59498516-59499084	0.876883213277301	-0.0337107146109918	0.02	0.02	1	CD14_Monocyte	CD14 Monocyte	Post-HIV vs Post-ART_1y
chr8-60385015-60385539	0.876887620990207	-0.0431609792551972	0.014	0.014	1	CD14_Monocyte	CD14 Monocyte	Post-HIV vs Post-ART_1y
chr8-138378512-138379086	0.876891479055227	0.045083814368482	0.014	0.013	1	CD14_Monocyte	CD14 Monocyte	Post-HIV vs Post-ART_1y
chr13-104984113-104984884	0.876928942109088	0.0132930170843002	0.046	0.046	1	CD14_Monocyte	CD14 Monocyte	Post-HIV vs Post-ART_1y
chr15-51281212-51281691	0.876930139643558	0.0755511051827162	0.017	0.016	1	CD14_Monocyte	CD14 Monocyte	Post-HIV vs Post-ART_1y
chr17-37273183-37274136	0.876934749516241	-0.0869614789815705	0.019	0.02	1	CD14_Monocyte	CD14 Monocyte	Post-HIV vs Post-ART_1y
chr19-12830549-12830780	0.876952898687088	0.140015262382124	0.016	0.014	1	CD14_Monocyte	CD14 Monocyte	Post-HIV vs Post-ART_1y
chr20-36235882-36237278	0.876956462872692	0.00749550192846415	0.079	0.077	1	CD14_Monocyte	CD14 Monocyte	Post-HIV vs Post-ART_1y
chr8-128242827-128243147	0.876987095787091	0.00660733793351298	0.012	0.012	1	CD14_Monocyte	CD14 Monocyte	Post-HIV vs Post-ART_1y
chr9-101629450-101630040	0.877003987815948	-0.0791537194259164	0.028	0.029	1	CD14_Monocyte	CD14 Monocyte	Post-HIV vs Post-ART_1y
chr19-6048456-6049321	0.877018420535949	-0.00851120327567334	0.109	0.107	1	CD14_Monocyte	CD14 Monocyte	Post-HIV vs Post-ART_1y
chr15-50685737-50687443	0.877041516534276	0.00015334020451141	0.362	0.357	1	CD14_Monocyte	CD14 Monocyte	Post-HIV vs Post-ART_1y
chr1-208239034-208239332	0.877075602215464	0.0246108614741618	0.018	0.017	1	CD14_Monocyte	CD14 Monocyte	Post-HIV vs Post-ART_1y
chr15-69131386-69132186	0.877078709621499	-0.0298430197325625	0.067	0.066	1	CD14_Monocyte	CD14 Monocyte	Post-HIV vs Post-ART_1y
chr3-69077803-69078395	0.877114612459886	-0.00334164251430824	0.038	0.038	1	CD14_Monocyte	CD14 Monocyte	Post-HIV vs Post-ART_1y
chr9-78118812-78119493	0.877126457347183	0.041171793789446	0.026	0.025	1	CD14_Monocyte	CD14 Monocyte	Post-HIV vs Post-ART_1y
chr15-64009225-64011297	0.877134331202419	-0.0909479519810303	0.066	0.069	1	CD14_Monocyte	CD14 Monocyte	Post-HIV vs Post-ART_1y
chr11-123263513-123264685	0.877136942145898	0.00871521908300155	0.021	0.02	1	CD14_Monocyte	CD14 Monocyte	Post-HIV vs Post-ART_1y
chr5-134411246-134412546	0.877170986782931	0.0126313741339301	0.161	0.155	1	CD14_Monocyte	CD14 Monocyte	Post-HIV vs Post-ART_1y
chr19-17107516-17108612	0.87717500215908	-0.0408355085238699	0.262	0.267	1	CD14_Monocyte	CD14 Monocyte	Post-HIV vs Post-ART_1y
chr17-4207735-4208184	0.877187450569281	0.123322870740381	0.011	0.01	1	CD14_Monocyte	CD14 Monocyte	Post-HIV vs Post-ART_1y
chr12-131827886-131829617	0.87720308088812	0.0681316761394428	0.221	0.208	1	CD14_Monocyte	CD14 Monocyte	Post-HIV vs Post-ART_1y
chr8-29659076-29659282	0.877220603706812	-0.0247095593618569	0.013	0.013	1	CD14_Monocyte	CD14 Monocyte	Post-HIV vs Post-ART_1y
chr10-112963765-112964242	0.877256814215987	0.0794296932773788	0.015	0.015	1	CD14_Monocyte	CD14 Monocyte	Post-HIV vs Post-ART_1y
chr8-22236967-22237637	0.877258775858041	0.0386217745378574	0.029	0.027	1	CD14_Monocyte	CD14 Monocyte	Post-HIV vs Post-ART_1y
chr9-120741064-120741500	0.877264055965652	0.0532978848153935	0.022	0.021	1	CD14_Monocyte	CD14 Monocyte	Post-HIV vs Post-ART_1y
chr8-21863213-21864313	0.877278904896409	0.0231784147309297	0.045	0.043	1	CD14_Monocyte	CD14 Monocyte	Post-HIV vs Post-ART_1y
chr2-149080712-149081307	0.877286688194025	0.0662300578351793	0.012	0.011	1	CD14_Monocyte	CD14 Monocyte	Post-HIV vs Post-ART_1y
chr20-34190531-34190911	0.877296223049467	0.0560010966126119	0.014	0.013	1	CD14_Monocyte	CD14 Monocyte	Post-HIV vs Post-ART_1y
chr19-18401491-18402146	0.877306656800637	-0.0446791549234274	0.164	0.164	1	CD14_Monocyte	CD14 Monocyte	Post-HIV vs Post-ART_1y
chr21-14366646-14367334	0.877335526554108	0.0285068262561512	0.015	0.014	1	CD14_Monocyte	CD14 Monocyte	Post-HIV vs Post-ART_1y
chr19-3762296-3763456	0.877338083173913	-0.0424857953645481	0.462	0.473	1	CD14_Monocyte	CD14 Monocyte	Post-HIV vs Post-ART_1y
chr3-184185441-184186778	0.877360957215424	-0.0267972266484346	0.38	0.383	1	CD14_Monocyte	CD14 Monocyte	Post-HIV vs Post-ART_1y
chr1-8822687-8823024	0.877409425860907	0.0721500011265919	0.011	0.01	1	CD14_Monocyte	CD14 Monocyte	Post-HIV vs Post-ART_1y
chr3-52232176-52233134	0.877410950672086	0.0564349123060492	0.025	0.023	1	CD14_Monocyte	CD14 Monocyte	Post-HIV vs Post-ART_1y
chr1-18912803-18913438	0.877423828534805	0.0457242620918341	0.085	0.082	1	CD14_Monocyte	CD14 Monocyte	Post-HIV vs Post-ART_1y
chr7-37663296-37664045	0.87743226243117	-0.0312717114464551	0.062	0.062	1	CD14_Monocyte	CD14 Monocyte	Post-HIV vs Post-ART_1y
chr2-224368750-224369548	0.877441897166863	-0.0396690159669886	0.018	0.018	1	CD14_Monocyte	CD14 Monocyte	Post-HIV vs Post-ART_1y
chr8-133264222-133264901	0.877486753310545	0.0712740607781743	0.018	0.017	1	CD14_Monocyte	CD14 Monocyte	Post-HIV vs Post-ART_1y
chr11-110173934-110174486	0.87753947564058	0.0500304818217989	0.026	0.025	1	CD14_Monocyte	CD14 Monocyte	Post-HIV vs Post-ART_1y
chr19-11923436-11925850	0.87755925147285	-0.0192359320984155	0.284	0.279	1	CD14_Monocyte	CD14 Monocyte	Post-HIV vs Post-ART_1y
chr14-104713107-104713561	0.877600735598728	0.0440714010290533	0.01	0.01	1	CD14_Monocyte	CD14 Monocyte	Post-HIV vs Post-ART_1y
chr11-9002979-9004808	0.877664083877783	0.0719047770271664	0.214	0.203	1	CD14_Monocyte	CD14 Monocyte	Post-HIV vs Post-ART_1y
chrX-109732040-109733695	0.877678654700721	0.0129027602349741	0.203	0.201	1	CD14_Monocyte	CD14 Monocyte	Post-HIV vs Post-ART_1y
chr7-27251388-27252393	0.877689208984647	0.11243760899695	0.016	0.015	1	CD14_Monocyte	CD14 Monocyte	Post-HIV vs Post-ART_1y
chr10-27480389-27481984	0.87769443857487	0.011416156381046	0.036	0.035	1	CD14_Monocyte	CD14 Monocyte	Post-HIV vs Post-ART_1y
chr1-183910879-183911757	0.877703607864797	0.112564227849716	0.053	0.049	1	CD14_Monocyte	CD14 Monocyte	Post-HIV vs Post-ART_1y
chr1-35298129-35298899	0.877714218006362	0.00287756632014835	0.028	0.028	1	CD14_Monocyte	CD14 Monocyte	Post-HIV vs Post-ART_1y
chr16-85836813-85837286	0.877721276633357	0.00458113943855043	0.025	0.024	1	CD14_Monocyte	CD14 Monocyte	Post-HIV vs Post-ART_1y
chr11-66592332-66593712	0.877727861957049	-0.0434356970530019	0.294	0.297	1	CD14_Monocyte	CD14 Monocyte	Post-HIV vs Post-ART_1y
chr19-7679026-7679750	0.877740011315868	0.0408071043966265	0.077	0.074	1	CD14_Monocyte	CD14 Monocyte	Post-HIV vs Post-ART_1y
chr1-66379960-66380727	0.87775133670366	0.00307644883137459	0.123	0.121	1	CD14_Monocyte	CD14 Monocyte	Post-HIV vs Post-ART_1y
chr18-3660456-3661630	0.8777573044542	0.0580235166345988	0.106	0.1	1	CD14_Monocyte	CD14 Monocyte	Post-HIV vs Post-ART_1y
chr12-92232526-92232793	0.87775787674751	-0.0997348010541299	0.016	0.017	1	CD14_Monocyte	CD14 Monocyte	Post-HIV vs Post-ART_1y
chr9-34760319-34760782	0.877762450894581	0.038277703141457	0.011	0.01	1	CD14_Monocyte	CD14 Monocyte	Post-HIV vs Post-ART_1y
chr15-41408177-41408509	0.877762853390452	-0.0859779426761511	0.01	0.011	1	CD14_Monocyte	CD14 Monocyte	Post-HIV vs Post-ART_1y
chr13-46896683-46897053	0.877768279030616	-0.105899024533256	0.009	0.01	1	CD14_Monocyte	CD14 Monocyte	Post-HIV vs Post-ART_1y
chr7-47266072-47266882	0.877780499425466	-0.118616682215205	0.023	0.024	1	CD14_Monocyte	CD14 Monocyte	Post-HIV vs Post-ART_1y
chr17-48059563-48060530	0.877817193664714	0.000575944822269747	0.024	0.023	1	CD14_Monocyte	CD14 Monocyte	Post-HIV vs Post-ART_1y
chr8-11417824-11418404	0.877854570569859	-0.057834261921875	0.011	0.011	1	CD14_Monocyte	CD14 Monocyte	Post-HIV vs Post-ART_1y
chr9-137302006-137303000	0.877861422140934	0.0346842642653599	0.269	0.258	1	CD14_Monocyte	CD14 Monocyte	Post-HIV vs Post-ART_1y
chr3-44975118-44976819	0.877872369473793	0.0230917910080983	0.244	0.234	1	CD14_Monocyte	CD14 Monocyte	Post-HIV vs Post-ART_1y
chr6-148629357-148630388	0.877874739565781	0.115861438044852	0.015	0.014	1	CD14_Monocyte	CD14 Monocyte	Post-HIV vs Post-ART_1y
chr18-13267685-13268581	0.877877662238361	-0.0247735961418791	0.017	0.017	1	CD14_Monocyte	CD14 Monocyte	Post-HIV vs Post-ART_1y
chr1-109801812-109803455	0.877895657005362	-0.0332023332414417	0.018	0.018	1	CD14_Monocyte	CD14 Monocyte	Post-HIV vs Post-ART_1y
chr13-95271211-95271872	0.877919233224746	-0.0237317523734344	0.01	0.01	1	CD14_Monocyte	CD14 Monocyte	Post-HIV vs Post-ART_1y
chr21-42118194-42119269	0.877923711938295	0.0261511065072635	0.048	0.047	1	CD14_Monocyte	CD14 Monocyte	Post-HIV vs Post-ART_1y
chr15-100627448-100628147	0.877932137096581	0.00583237840244299	0.039	0.038	1	CD14_Monocyte	CD14 Monocyte	Post-HIV vs Post-ART_1y
chr15-101205197-101205447	0.877981145997559	0.0524283550248756	0.024	0.023	1	CD14_Monocyte	CD14 Monocyte	Post-HIV vs Post-ART_1y
chr21-33937237-33938672	0.877982839770581	-0.045330160175086	0.069	0.071	1	CD14_Monocyte	CD14 Monocyte	Post-HIV vs Post-ART_1y
chr4-84947943-84948807	0.878005858362398	0.0531127208996498	0.01	0.01	1	CD14_Monocyte	CD14 Monocyte	Post-HIV vs Post-ART_1y
chr13-110154182-110155031	0.878011797374762	0.0250480734910781	0.033	0.032	1	CD14_Monocyte	CD14 Monocyte	Post-HIV vs Post-ART_1y
chr2-225270103-225271255	0.878026337277221	-0.0784306120281415	0.06	0.061	1	CD14_Monocyte	CD14 Monocyte	Post-HIV vs Post-ART_1y
chr10-73865020-73866412	0.878074189262781	0.0318262569651122	0.132	0.127	1	CD14_Monocyte	CD14 Monocyte	Post-HIV vs Post-ART_1y
chr14-77668270-77668836	0.87807510775527	-0.0602041337958852	0.015	0.015	1	CD14_Monocyte	CD14 Monocyte	Post-HIV vs Post-ART_1y
chr2-11691020-11691452	0.878105659851136	0.00850383157799861	0.048	0.047	1	CD14_Monocyte	CD14 Monocyte	Post-HIV vs Post-ART_1y
chr12-132598597-132599174	0.878122036731603	-0.124841748970266	0.011	0.012	1	CD14_Monocyte	CD14 Monocyte	Post-HIV vs Post-ART_1y
chr10-100960263-100961192	0.878123160292171	0.0595674272466629	0.016	0.016	1	CD14_Monocyte	CD14 Monocyte	Post-HIV vs Post-ART_1y
chr20-50992825-50993581	0.87815266110677	0.0233445403980648	0.022	0.021	1	CD14_Monocyte	CD14 Monocyte	Post-HIV vs Post-ART_1y
chr16-85860257-85860774	0.878167390355728	0.108029263752988	0.025	0.023	1	CD14_Monocyte	CD14 Monocyte	Post-HIV vs Post-ART_1y
chr10-47264522-47265397	0.878180790175012	0.0043190724004003	0.09	0.09	1	CD14_Monocyte	CD14 Monocyte	Post-HIV vs Post-ART_1y
chrX-47523155-47524089	0.878182701596425	-0.00927767893678944	0.105	0.103	1	CD14_Monocyte	CD14 Monocyte	Post-HIV vs Post-ART_1y
chr17-4492591-4493546	0.878187475643355	0.00551533192218301	0.015	0.014	1	CD14_Monocyte	CD14 Monocyte	Post-HIV vs Post-ART_1y
chr7-102991689-102992052	0.878197807797188	0.0243205271286691	0.021	0.021	1	CD14_Monocyte	CD14 Monocyte	Post-HIV vs Post-ART_1y
chr2-72920363-72920776	0.878236341258416	-0.0181314782741504	0.015	0.015	1	CD14_Monocyte	CD14 Monocyte	Post-HIV vs Post-ART_1y
chr14-35808168-35809575	0.878281286371751	-0.0226392702260783	0.24	0.238	1	CD14_Monocyte	CD14 Monocyte	Post-HIV vs Post-ART_1y
chr6-68967521-68968400	0.87828648161572	-0.0877210104409385	0.02	0.02	1	CD14_Monocyte	CD14 Monocyte	Post-HIV vs Post-ART_1y
chr20-23340175-23340842	0.878299074334018	0.0650440964522776	0.028	0.026	1	CD14_Monocyte	CD14 Monocyte	Post-HIV vs Post-ART_1y
chr1-28107804-28108259	0.878300247215538	-0.00664155066661376	0.018	0.017	1	CD14_Monocyte	CD14 Monocyte	Post-HIV vs Post-ART_1y
chr18-62353840-62354587	0.878305318510783	0.0883086841238354	0.015	0.015	1	CD14_Monocyte	CD14 Monocyte	Post-HIV vs Post-ART_1y
chr2-54722733-54724169	0.878346677744068	-0.0224844536032671	0.4	0.402	1	CD14_Monocyte	CD14 Monocyte	Post-HIV vs Post-ART_1y
chr12-8078405-8078671	0.878385609558102	-0.0727396999727903	0.022	0.022	1	CD14_Monocyte	CD14 Monocyte	Post-HIV vs Post-ART_1y
chr14-92400256-92401231	0.878400265099747	-0.0207732689786272	0.171	0.17	1	CD14_Monocyte	CD14 Monocyte	Post-HIV vs Post-ART_1y
chr1-184748896-184749097	0.878424013744257	-0.0598055583369748	0.009	0.01	1	CD14_Monocyte	CD14 Monocyte	Post-HIV vs Post-ART_1y
chr3-58474320-58474866	0.878474182100761	0.00281949751111554	0.074	0.073	1	CD14_Monocyte	CD14 Monocyte	Post-HIV vs Post-ART_1y
chr3-32756436-32757088	0.878499387808739	-0.0276099243760646	0.013	0.013	1	CD14_Monocyte	CD14 Monocyte	Post-HIV vs Post-ART_1y
chr4-168807030-168807414	0.878511017810187	0.0642515946807372	0.011	0.011	1	CD14_Monocyte	CD14 Monocyte	Post-HIV vs Post-ART_1y
chr7-130925038-130927358	0.878521887973376	0.0231289282603127	0.126	0.121	1	CD14_Monocyte	CD14 Monocyte	Post-HIV vs Post-ART_1y
chr12-53298914-53300208	0.878529102048684	-0.0361182657051955	0.287	0.291	1	CD14_Monocyte	CD14 Monocyte	Post-HIV vs Post-ART_1y
chrX-68841482-68841912	0.878538419454994	0.0530723624205893	0.012	0.011	1	CD14_Monocyte	CD14 Monocyte	Post-HIV vs Post-ART_1y
chr5-174538343-174538819	0.878544116792832	0.0777623489027093	0.013	0.012	1	CD14_Monocyte	CD14 Monocyte	Post-HIV vs Post-ART_1y
chr3-196215035-196215325	0.878550218026477	-0.13354652651133	0.01	0.011	1	CD14_Monocyte	CD14 Monocyte	Post-HIV vs Post-ART_1y
chr6-109520720-109521498	0.878572145556253	-0.035561236676781	0.065	0.065	1	CD14_Monocyte	CD14 Monocyte	Post-HIV vs Post-ART_1y
chr20-3208552-3210237	0.878574261103916	-0.0110080419682066	0.092	0.09	1	CD14_Monocyte	CD14 Monocyte	Post-HIV vs Post-ART_1y
chr6-121503996-121504507	0.878577947100697	0.158661871690622	0.01	0.009	1	CD14_Monocyte	CD14 Monocyte	Post-HIV vs Post-ART_1y
chr5-157857574-157859334	0.878582391806214	-0.00293131491994147	0.256	0.251	1	CD14_Monocyte	CD14 Monocyte	Post-HIV vs Post-ART_1y
chr12-15268942-15269284	0.878597731866453	0.00520124209379036	0.017	0.017	1	CD14_Monocyte	CD14 Monocyte	Post-HIV vs Post-ART_1y
chr10-63294480-63295335	0.878602739999929	0.0713016112635159	0.012	0.012	1	CD14_Monocyte	CD14 Monocyte	Post-HIV vs Post-ART_1y
chr3-129941916-129942588	0.878607571960892	-0.031444446685283	0.068	0.068	1	CD14_Monocyte	CD14 Monocyte	Post-HIV vs Post-ART_1y
chr7-101363421-101364287	0.878653852978448	0.0250030117785944	0.034	0.032	1	CD14_Monocyte	CD14 Monocyte	Post-HIV vs Post-ART_1y
chr20-20008363-20008984	0.878703524264407	0.0535918359038372	0.018	0.017	1	CD14_Monocyte	CD14 Monocyte	Post-HIV vs Post-ART_1y
chr1-150165832-150166278	0.878719900505357	0.0285137351935716	0.026	0.025	1	CD14_Monocyte	CD14 Monocyte	Post-HIV vs Post-ART_1y
chr1-245680988-245681357	0.878759279418363	0.00602364142920608	0.013	0.012	1	CD14_Monocyte	CD14 Monocyte	Post-HIV vs Post-ART_1y
chr14-90902710-90903542	0.878773750271683	-0.0426875000542757	0.017	0.018	1	CD14_Monocyte	CD14 Monocyte	Post-HIV vs Post-ART_1y
chr7-36201145-36201636	0.878805514379602	0.0471067449763942	0.013	0.012	1	CD14_Monocyte	CD14 Monocyte	Post-HIV vs Post-ART_1y
chr10-13890309-13892105	0.878807606694257	0.098303301579231	0.031	0.029	1	CD14_Monocyte	CD14 Monocyte	Post-HIV vs Post-ART_1y
chr19-6813690-6814478	0.878837251107702	0.0650986924002108	0.012	0.011	1	CD14_Monocyte	CD14 Monocyte	Post-HIV vs Post-ART_1y
chr11-130043207-130043945	0.878842751576212	0.0659715944261534	0.086	0.081	1	CD14_Monocyte	CD14 Monocyte	Post-HIV vs Post-ART_1y
chr12-31370344-31371198	0.8788516357071	-0.0387170415672937	0.02	0.02	1	CD14_Monocyte	CD14 Monocyte	Post-HIV vs Post-ART_1y
chr17-39068902-39069732	0.878863211674686	-0.156726785206971	0.018	0.02	1	CD14_Monocyte	CD14 Monocyte	Post-HIV vs Post-ART_1y
chr12-111775135-111776049	0.878874523979784	0.0200760115737713	0.146	0.142	1	CD14_Monocyte	CD14 Monocyte	Post-HIV vs Post-ART_1y
chr13-28530897-28531589	0.878882725685223	0.0908287591729624	0.044	0.041	1	CD14_Monocyte	CD14 Monocyte	Post-HIV vs Post-ART_1y
chr5-131170096-131171719	0.878887269057624	-0.0288084667615618	0.319	0.321	1	CD14_Monocyte	CD14 Monocyte	Post-HIV vs Post-ART_1y
chr12-82029988-82030877	0.87889217890364	-0.0110971528021286	0.01	0.01	1	CD14_Monocyte	CD14 Monocyte	Post-HIV vs Post-ART_1y
chr8-42732271-42733198	0.878901332220687	-0.0541548369157834	0.049	0.05	1	CD14_Monocyte	CD14 Monocyte	Post-HIV vs Post-ART_1y
chr1-29732102-29732942	0.878914342087403	0.00465246734058944	0.014	0.014	1	CD14_Monocyte	CD14 Monocyte	Post-HIV vs Post-ART_1y
chr20-46552594-46553432	0.878951906185623	0.124730948420981	0.043	0.039	1	CD14_Monocyte	CD14 Monocyte	Post-HIV vs Post-ART_1y
chr8-104588086-104589923	0.878953570516557	0.0159778299272521	0.235	0.228	1	CD14_Monocyte	CD14 Monocyte	Post-HIV vs Post-ART_1y
chr7-137970064-137970864	0.878982292881935	0.0760391021960434	0.016	0.015	1	CD14_Monocyte	CD14 Monocyte	Post-HIV vs Post-ART_1y
chr9-93955409-93955885	0.878992090492471	0.0831681543136318	0.012	0.012	1	CD14_Monocyte	CD14 Monocyte	Post-HIV vs Post-ART_1y
chr6-21164458-21165317	0.87899635803786	-0.173430825565486	0.013	0.013	1	CD14_Monocyte	CD14 Monocyte	Post-HIV vs Post-ART_1y
chr20-49792040-49792385	0.879009122098421	0.126251018734126	0.028	0.026	1	CD14_Monocyte	CD14 Monocyte	Post-HIV vs Post-ART_1y
chr2-162113391-162114135	0.879011963355593	0.0721680564308116	0.035	0.032	1	CD14_Monocyte	CD14 Monocyte	Post-HIV vs Post-ART_1y
chr9-137630408-137630998	0.879017725095808	-0.00772970469876988	0.02	0.019	1	CD14_Monocyte	CD14 Monocyte	Post-HIV vs Post-ART_1y
chr6-89086293-89087481	0.879020671342003	0.0610720849342825	0.073	0.067	1	CD14_Monocyte	CD14 Monocyte	Post-HIV vs Post-ART_1y
chr12-49019470-49019767	0.879033441676984	0.00507638726081749	0.047	0.047	1	CD14_Monocyte	CD14 Monocyte	Post-HIV vs Post-ART_1y
chr9-130106736-130108248	0.879058658930521	-0.0368947204302326	0.041	0.041	1	CD14_Monocyte	CD14 Monocyte	Post-HIV vs Post-ART_1y
chr11-128716032-128717323	0.879070951572445	0.0377272270578413	0.064	0.061	1	CD14_Monocyte	CD14 Monocyte	Post-HIV vs Post-ART_1y
chr4-25928335-25929367	0.879084938650111	0.0116975113466851	0.096	0.094	1	CD14_Monocyte	CD14 Monocyte	Post-HIV vs Post-ART_1y
chr17-44332171-44332407	0.879085848549303	0.0492224896804738	0.02	0.019	1	CD14_Monocyte	CD14 Monocyte	Post-HIV vs Post-ART_1y
chr14-20612258-20612806	0.879136290688872	-0.0503671282804441	0.023	0.023	1	CD14_Monocyte	CD14 Monocyte	Post-HIV vs Post-ART_1y
chr2-23403598-23404791	0.879146228483675	0.0172183476578454	0.014	0.014	1	CD14_Monocyte	CD14 Monocyte	Post-HIV vs Post-ART_1y
chr6-106223138-106223697	0.879169752460771	-0.018157084540924	0.028	0.027	1	CD14_Monocyte	CD14 Monocyte	Post-HIV vs Post-ART_1y
chr20-46207872-46208297	0.879175052112571	0.0305584550534475	0.029	0.028	1	CD14_Monocyte	CD14 Monocyte	Post-HIV vs Post-ART_1y
chr7-77684809-77685705	0.879225273706747	-0.104015790778207	0.034	0.035	1	CD14_Monocyte	CD14 Monocyte	Post-HIV vs Post-ART_1y
chr1-28096617-28097436	0.879225441675325	0.0283894685485282	0.022	0.022	1	CD14_Monocyte	CD14 Monocyte	Post-HIV vs Post-ART_1y
chr1-100350972-100353547	0.879246159287991	0.0283482970909079	0.343	0.333	1	CD14_Monocyte	CD14 Monocyte	Post-HIV vs Post-ART_1y
chr7-134618968-134619782	0.879265350594289	-0.0433638771213589	0.012	0.012	1	CD14_Monocyte	CD14 Monocyte	Post-HIV vs Post-ART_1y
chr19-18915678-18915912	0.879266952726458	0.00832713540918961	0.02	0.019	1	CD14_Monocyte	CD14 Monocyte	Post-HIV vs Post-ART_1y
chr5-150541894-150542335	0.879284295318368	-0.0184626214113592	0.014	0.014	1	CD14_Monocyte	CD14 Monocyte	Post-HIV vs Post-ART_1y
chr11-128703632-128704168	0.879291235778154	0.0242341635240471	0.025	0.025	1	CD14_Monocyte	CD14 Monocyte	Post-HIV vs Post-ART_1y
chr3-38148045-38148625	0.879294764494911	0.00240483601579533	0.122	0.119	1	CD14_Monocyte	CD14 Monocyte	Post-HIV vs Post-ART_1y
chr9-34193016-34194075	0.87929621253525	0.0475235423924731	0.018	0.016	1	CD14_Monocyte	CD14 Monocyte	Post-HIV vs Post-ART_1y
chr1-58884836-58886339	0.879314333883316	0.0211050813936686	0.032	0.031	1	CD14_Monocyte	CD14 Monocyte	Post-HIV vs Post-ART_1y
chr4-673590-675364	0.879332150153458	0.0161676585627294	0.406	0.398	1	CD14_Monocyte	CD14 Monocyte	Post-HIV vs Post-ART_1y
chr5-50576766-50577194	0.879353537101233	0.13976568712959	0.011	0.01	1	CD14_Monocyte	CD14 Monocyte	Post-HIV vs Post-ART_1y
chr17-21286288-21286637	0.879367895725089	0.0225594326366022	0.165	0.16	1	CD14_Monocyte	CD14 Monocyte	Post-HIV vs Post-ART_1y
chr16-23784743-23785126	0.879371574077657	-0.033711055239722	0.018	0.019	1	CD14_Monocyte	CD14 Monocyte	Post-HIV vs Post-ART_1y
chr12-47803043-47803511	0.879382792990085	0.049240044659784	0.028	0.026	1	CD14_Monocyte	CD14 Monocyte	Post-HIV vs Post-ART_1y
chr12-77231230-77232204	0.879391866821896	0.0614024185580408	0.013	0.012	1	CD14_Monocyte	CD14 Monocyte	Post-HIV vs Post-ART_1y
chr2-64186428-64187528	0.879421322574752	-0.0102171579890835	0.036	0.035	1	CD14_Monocyte	CD14 Monocyte	Post-HIV vs Post-ART_1y
chr2-233230797-233231440	0.879449358950602	0.0479621551881761	0.014	0.013	1	CD14_Monocyte	CD14 Monocyte	Post-HIV vs Post-ART_1y
chr13-80459512-80459990	0.879450298845133	0.197174788534721	0.01	0.009	1	CD14_Monocyte	CD14 Monocyte	Post-HIV vs Post-ART_1y
chr5-95646079-95647478	0.879456751435073	-0.0370926990069378	0.28	0.283	1	CD14_Monocyte	CD14 Monocyte	Post-HIV vs Post-ART_1y
chr1-211605634-211605849	0.879464943988193	-0.0361930404718898	0.011	0.01	1	CD14_Monocyte	CD14 Monocyte	Post-HIV vs Post-ART_1y
chrX-86021438-86022197	0.879467018728972	0.00425444149633591	0.01	0.01	1	CD14_Monocyte	CD14 Monocyte	Post-HIV vs Post-ART_1y
chr19-41463150-41464366	0.879490388317684	-0.013394243660652	0.042	0.041	1	CD14_Monocyte	CD14 Monocyte	Post-HIV vs Post-ART_1y
chrX-154783639-154785151	0.879501754888246	0.0333091364908742	0.019	0.018	1	CD14_Monocyte	CD14 Monocyte	Post-HIV vs Post-ART_1y
chr15-39455470-39455756	0.879515973605314	0.0585683630158833	0.017	0.016	1	CD14_Monocyte	CD14 Monocyte	Post-HIV vs Post-ART_1y
chr17-81471813-81472325	0.879525784074546	-0.135358931181369	0.012	0.014	1	CD14_Monocyte	CD14 Monocyte	Post-HIV vs Post-ART_1y
chr20-60116286-60117429	0.87954850196427	0.00519160712149214	0.082	0.081	1	CD14_Monocyte	CD14 Monocyte	Post-HIV vs Post-ART_1y
chr21-45438855-45439905	0.879553184556475	0.00850219230411198	0.15	0.145	1	CD14_Monocyte	CD14 Monocyte	Post-HIV vs Post-ART_1y
chr1-167114327-167115067	0.879565291950702	0.0272474374712046	0.013	0.012	1	CD14_Monocyte	CD14 Monocyte	Post-HIV vs Post-ART_1y
chr17-64083671-64084407	0.879576315556885	0.0568307338721472	0.04	0.038	1	CD14_Monocyte	CD14 Monocyte	Post-HIV vs Post-ART_1y
chr11-512640-513037	0.879598149571438	0.155574846178525	0.013	0.011	1	CD14_Monocyte	CD14 Monocyte	Post-HIV vs Post-ART_1y
chr20-34110683-34113180	0.879600636117942	-0.0281667280020388	0.395	0.396	1	CD14_Monocyte	CD14 Monocyte	Post-HIV vs Post-ART_1y
chr11-28109940-28110745	0.879618573952185	0.00216367345591761	0.07	0.068	1	CD14_Monocyte	CD14 Monocyte	Post-HIV vs Post-ART_1y
chr3-167866070-167866766	0.879642953583071	-3.98533745826768e-06	0.054	0.054	1	CD14_Monocyte	CD14 Monocyte	Post-HIV vs Post-ART_1y
chrX-153984307-153984928	0.879659537697728	0.0269477187086729	0.032	0.031	1	CD14_Monocyte	CD14 Monocyte	Post-HIV vs Post-ART_1y
chr16-72054042-72054592	0.87968334753461	0.117127677087062	0.014	0.013	1	CD14_Monocyte	CD14 Monocyte	Post-HIV vs Post-ART_1y
chr17-45425320-45426090	0.879688932108973	0.0715026489307649	0.049	0.046	1	CD14_Monocyte	CD14 Monocyte	Post-HIV vs Post-ART_1y
chr14-73741403-73742706	0.879704950007659	0.0268560830353577	0.134	0.13	1	CD14_Monocyte	CD14 Monocyte	Post-HIV vs Post-ART_1y
chr9-92807242-92809881	0.879724636547477	-0.00301656906635639	0.085	0.083	1	CD14_Monocyte	CD14 Monocyte	Post-HIV vs Post-ART_1y
chr2-111526059-111526542	0.879728018442391	-0.0210740739390052	0.04	0.04	1	CD14_Monocyte	CD14 Monocyte	Post-HIV vs Post-ART_1y
chr8-26198418-26199431	0.879741063495449	-0.022573345584143	0.03	0.03	1	CD14_Monocyte	CD14 Monocyte	Post-HIV vs Post-ART_1y
chr20-37294079-37295264	0.879741323419034	0.0387664623580501	0.115	0.112	1	CD14_Monocyte	CD14 Monocyte	Post-HIV vs Post-ART_1y
chr19-4389960-4390834	0.879742377998913	0.00438738899612057	0.015	0.015	1	CD14_Monocyte	CD14 Monocyte	Post-HIV vs Post-ART_1y
chr2-30692335-30693228	0.879756698576462	-0.0947410204259107	0.014	0.014	1	CD14_Monocyte	CD14 Monocyte	Post-HIV vs Post-ART_1y
chr11-113305418-113306257	0.879762182192428	-0.0151427778579523	0.041	0.04	1	CD14_Monocyte	CD14 Monocyte	Post-HIV vs Post-ART_1y
chr11-2943563-2944027	0.879790989635261	0.0873374974309411	0.018	0.017	1	CD14_Monocyte	CD14 Monocyte	Post-HIV vs Post-ART_1y
chr20-1661420-1662233	0.879793345653054	0.0423612808669365	0.011	0.01	1	CD14_Monocyte	CD14 Monocyte	Post-HIV vs Post-ART_1y
chr3-183868350-183869385	0.879800739678689	0.0310156310726635	0.043	0.041	1	CD14_Monocyte	CD14 Monocyte	Post-HIV vs Post-ART_1y
chr3-157436132-157438251	0.879808699553887	0.0290502338184384	0.207	0.2	1	CD14_Monocyte	CD14 Monocyte	Post-HIV vs Post-ART_1y
chr11-124176693-124177784	0.879825512483219	-0.0117371598110059	0.053	0.054	1	CD14_Monocyte	CD14 Monocyte	Post-HIV vs Post-ART_1y
chr9-70504840-70505161	0.879880231715199	-0.0215338871134882	0.014	0.014	1	CD14_Monocyte	CD14 Monocyte	Post-HIV vs Post-ART_1y
chr10-88793743-88794179	0.879903927077492	0.0228285536887025	0.031	0.031	1	CD14_Monocyte	CD14 Monocyte	Post-HIV vs Post-ART_1y
chr19-8567631-8568125	0.879909197240683	-0.0214937229566075	0.131	0.131	1	CD14_Monocyte	CD14 Monocyte	Post-HIV vs Post-ART_1y
chr2-159801831-159802514	0.879918030824905	0.0560440351740277	0.066	0.062	1	CD14_Monocyte	CD14 Monocyte	Post-HIV vs Post-ART_1y
chr3-128993326-128994380	0.879919843938331	-0.0377663828679939	0.136	0.137	1	CD14_Monocyte	CD14 Monocyte	Post-HIV vs Post-ART_1y
chr9-129619778-129620720	0.879946058559698	0.0857305732422837	0.058	0.054	1	CD14_Monocyte	CD14 Monocyte	Post-HIV vs Post-ART_1y
chr6-166958487-166959624	0.879948092944562	0.0199792906680427	0.174	0.171	1	CD14_Monocyte	CD14 Monocyte	Post-HIV vs Post-ART_1y
chr6-2853634-2854948	0.879949789669993	0.0248792088585131	0.387	0.379	1	CD14_Monocyte	CD14 Monocyte	Post-HIV vs Post-ART_1y
chr8-55892834-55893685	0.87996357106094	0.0235418496578661	0.031	0.03	1	CD14_Monocyte	CD14 Monocyte	Post-HIV vs Post-ART_1y
chr3-4748322-4749338	0.880027583126308	-0.0615326935604816	0.034	0.035	1	CD14_Monocyte	CD14 Monocyte	Post-HIV vs Post-ART_1y
chr3-183380175-183380652	0.88003506291941	-0.0396215552154034	0.161	0.163	1	CD14_Monocyte	CD14 Monocyte	Post-HIV vs Post-ART_1y
chr18-74982982-74983901	0.880040282933326	-0.0423375624941105	0.079	0.082	1	CD14_Monocyte	CD14 Monocyte	Post-HIV vs Post-ART_1y
chr12-11827702-11828078	0.880045274564242	0.0242134172948316	0.016	0.016	1	CD14_Monocyte	CD14 Monocyte	Post-HIV vs Post-ART_1y
chr3-161394738-161395851	0.880056359549751	0.0154757434065838	0.01	0.01	1	CD14_Monocyte	CD14 Monocyte	Post-HIV vs Post-ART_1y
chr10-4811771-4812400	0.880063650521265	0.00137883037855868	0.049	0.048	1	CD14_Monocyte	CD14 Monocyte	Post-HIV vs Post-ART_1y
chr9-123820013-123820494	0.88009126019136	0.0603173131028454	0.012	0.011	1	CD14_Monocyte	CD14 Monocyte	Post-HIV vs Post-ART_1y
chr13-42068738-42069238	0.88009859847788	0.0372977824955303	0.014	0.014	1	CD14_Monocyte	CD14 Monocyte	Post-HIV vs Post-ART_1y
chr20-37333313-37334142	0.880122645807985	0.00264085500127653	0.186	0.184	1	CD14_Monocyte	CD14 Monocyte	Post-HIV vs Post-ART_1y
chr17-31510061-31510707	0.880133754448337	0.00352707115815409	0.012	0.011	1	CD14_Monocyte	CD14 Monocyte	Post-HIV vs Post-ART_1y
chr7-142855876-142856153	0.880138894827987	0.055821687265448	0.012	0.011	1	CD14_Monocyte	CD14 Monocyte	Post-HIV vs Post-ART_1y
chr2-237512278-237513138	0.880161115141676	0.0161384406537937	0.046	0.044	1	CD14_Monocyte	CD14 Monocyte	Post-HIV vs Post-ART_1y
chrX-84487348-84488122	0.880186945977658	0.0110127313214075	0.018	0.018	1	CD14_Monocyte	CD14 Monocyte	Post-HIV vs Post-ART_1y
chr1-153773044-153773952	0.880194184017699	0.0115430143732019	0.187	0.184	1	CD14_Monocyte	CD14 Monocyte	Post-HIV vs Post-ART_1y
chrX-13101382-13102137	0.880199701935274	-0.0525681965238456	0.08	0.082	1	CD14_Monocyte	CD14 Monocyte	Post-HIV vs Post-ART_1y
chr16-89453408-89454494	0.880214330656067	-0.0144925495223411	0.077	0.077	1	CD14_Monocyte	CD14 Monocyte	Post-HIV vs Post-ART_1y
chr3-88148981-88150667	0.88024768472322	-0.00760081668870005	0.229	0.228	1	CD14_Monocyte	CD14 Monocyte	Post-HIV vs Post-ART_1y
chr10-5433858-5434773	0.880255057968982	-0.0268504368525493	0.02	0.02	1	CD14_Monocyte	CD14 Monocyte	Post-HIV vs Post-ART_1y
chr22-39343205-39343868	0.880304210461157	0.023325353031391	0.03	0.029	1	CD14_Monocyte	CD14 Monocyte	Post-HIV vs Post-ART_1y
chr5-83410088-83410705	0.880306684413836	-0.0289756647192334	0.043	0.042	1	CD14_Monocyte	CD14 Monocyte	Post-HIV vs Post-ART_1y
chr17-77457681-77457966	0.88031060517756	-0.175722600571093	0.011	0.012	1	CD14_Monocyte	CD14 Monocyte	Post-HIV vs Post-ART_1y
chr7-16989631-16990300	0.880337199781811	-0.00570006464141226	0.025	0.025	1	CD14_Monocyte	CD14 Monocyte	Post-HIV vs Post-ART_1y
chr11-75174163-75175394	0.880375618632256	-0.055228842623638	0.112	0.115	1	CD14_Monocyte	CD14 Monocyte	Post-HIV vs Post-ART_1y
chr9-120734831-120736029	0.880384639996507	-0.0119325871906628	0.193	0.192	1	CD14_Monocyte	CD14 Monocyte	Post-HIV vs Post-ART_1y
chr16-87554472-87555387	0.880406857373571	0.00998687801461617	0.109	0.107	1	CD14_Monocyte	CD14 Monocyte	Post-HIV vs Post-ART_1y
chr2-230423710-230424427	0.880420028439866	0.14092784049102	0.01	0.009	1	CD14_Monocyte	CD14 Monocyte	Post-HIV vs Post-ART_1y
chr2-232292281-232294087	0.880421872444141	0.0211496127698623	0.059	0.056	1	CD14_Monocyte	CD14 Monocyte	Post-HIV vs Post-ART_1y
chr19-10541432-10541765	0.880437269908951	-0.0140288958791337	0.055	0.054	1	CD14_Monocyte	CD14 Monocyte	Post-HIV vs Post-ART_1y
chr18-58563272-58563545	0.880439111859327	0.0346739580241153	0.012	0.012	1	CD14_Monocyte	CD14 Monocyte	Post-HIV vs Post-ART_1y
chr1-154489997-154490641	0.880442929057237	-0.00618549234289123	0.028	0.027	1	CD14_Monocyte	CD14 Monocyte	Post-HIV vs Post-ART_1y
chr6-33672859-33673194	0.880457547208234	0.211150037557018	0.011	0.009	1	CD14_Monocyte	CD14 Monocyte	Post-HIV vs Post-ART_1y
chr15-68081789-68082397	0.880464421867918	0.101204272176532	0.011	0.01	1	CD14_Monocyte	CD14 Monocyte	Post-HIV vs Post-ART_1y
chr4-70901669-70903348	0.880464488265553	0.0442024665986465	0.195	0.185	1	CD14_Monocyte	CD14 Monocyte	Post-HIV vs Post-ART_1y
chr14-68689173-68689592	0.880477971857136	0.0443260525841498	0.018	0.017	1	CD14_Monocyte	CD14 Monocyte	Post-HIV vs Post-ART_1y
chr2-197888302-197889422	0.880482767830881	-0.022592809721045	0.133	0.133	1	CD14_Monocyte	CD14 Monocyte	Post-HIV vs Post-ART_1y
chr8-130101509-130102250	0.880506600714819	0.00245054602737405	0.071	0.07	1	CD14_Monocyte	CD14 Monocyte	Post-HIV vs Post-ART_1y
chr19-50705229-50705776	0.880507838812427	-0.0706621909079637	0.016	0.017	1	CD14_Monocyte	CD14 Monocyte	Post-HIV vs Post-ART_1y
chr7-149623873-149625210	0.880515841373743	0.0188384525793015	0.321	0.314	1	CD14_Monocyte	CD14 Monocyte	Post-HIV vs Post-ART_1y
chr16-27267781-27269151	0.880537574929477	-0.0395443894770713	0.181	0.181	1	CD14_Monocyte	CD14 Monocyte	Post-HIV vs Post-ART_1y
chr21-43788662-43790076	0.880540869556644	0.0245892210742331	0.319	0.309	1	CD14_Monocyte	CD14 Monocyte	Post-HIV vs Post-ART_1y
chr17-15524966-15525917	0.880554671329495	0.00978678499884245	0.016	0.015	1	CD14_Monocyte	CD14 Monocyte	Post-HIV vs Post-ART_1y
chr16-2968321-2970414	0.880563094013449	0.0252397956191991	0.404	0.396	1	CD14_Monocyte	CD14 Monocyte	Post-HIV vs Post-ART_1y
chr8-122909655-122911534	0.88057812074667	-0.110366347515888	0.04	0.041	1	CD14_Monocyte	CD14 Monocyte	Post-HIV vs Post-ART_1y
chr17-75238366-75239211	0.880581347100541	-0.00478294843262717	0.049	0.048	1	CD14_Monocyte	CD14 Monocyte	Post-HIV vs Post-ART_1y
chr16-85611411-85612502	0.880592852495144	0.093226724127943	0.103	0.093	1	CD14_Monocyte	CD14 Monocyte	Post-HIV vs Post-ART_1y
chr1-228478812-228479821	0.880606722619892	-0.0512757283782412	0.042	0.042	1	CD14_Monocyte	CD14 Monocyte	Post-HIV vs Post-ART_1y
chr18-23530146-23530548	0.88061277904056	0.00213939226774595	0.026	0.025	1	CD14_Monocyte	CD14 Monocyte	Post-HIV vs Post-ART_1y
chr9-90793605-90793981	0.880618187974853	-0.040782815356124	0.038	0.039	1	CD14_Monocyte	CD14 Monocyte	Post-HIV vs Post-ART_1y
chr16-84706699-84707329	0.880622733173118	-0.00248536975872327	0.01	0.01	1	CD14_Monocyte	CD14 Monocyte	Post-HIV vs Post-ART_1y
chr2-37653204-37653474	0.880643747907407	0.0852939922459965	0.026	0.025	1	CD14_Monocyte	CD14 Monocyte	Post-HIV vs Post-ART_1y
chr20-38201112-38201794	0.88066249201413	0.0700245171245995	0.077	0.073	1	CD14_Monocyte	CD14 Monocyte	Post-HIV vs Post-ART_1y
chr9-83955880-83957531	0.880679996497529	-0.00178179172278203	0.197	0.195	1	CD14_Monocyte	CD14 Monocyte	Post-HIV vs Post-ART_1y
chr3-11304030-11304706	0.880696158064175	0.0284990682501913	0.016	0.015	1	CD14_Monocyte	CD14 Monocyte	Post-HIV vs Post-ART_1y
chr19-43723475-43723932	0.880701918287578	0.0536412420747041	0.02	0.019	1	CD14_Monocyte	CD14 Monocyte	Post-HIV vs Post-ART_1y
chr7-7051059-7051720	0.880753533232518	-0.0487090393689242	0.012	0.012	1	CD14_Monocyte	CD14 Monocyte	Post-HIV vs Post-ART_1y
chr1-37846346-37847091	0.88077818454847	0.127285304720058	0.037	0.033	1	CD14_Monocyte	CD14 Monocyte	Post-HIV vs Post-ART_1y
chr7-91162330-91162813	0.880792849995885	-0.0556362822032637	0.012	0.012	1	CD14_Monocyte	CD14 Monocyte	Post-HIV vs Post-ART_1y
chr1-158247782-158248490	0.88080337156518	0.0416042461226294	0.065	0.062	1	CD14_Monocyte	CD14 Monocyte	Post-HIV vs Post-ART_1y
chr11-68843685-68844286	0.880808163466262	0.0280245506005872	0.083	0.08	1	CD14_Monocyte	CD14 Monocyte	Post-HIV vs Post-ART_1y
chr19-46550897-46551661	0.880824550534346	0.0162293345119493	0.053	0.052	1	CD14_Monocyte	CD14 Monocyte	Post-HIV vs Post-ART_1y
chr3-133535965-133536868	0.880831677705518	-0.102898084853905	0.017	0.018	1	CD14_Monocyte	CD14 Monocyte	Post-HIV vs Post-ART_1y
chr14-65846436-65847838	0.880837661333779	-0.0867023005593035	0.018	0.018	1	CD14_Monocyte	CD14 Monocyte	Post-HIV vs Post-ART_1y
chr3-159860394-159861052	0.880854719687039	-0.0120027209533955	0.01	0.01	1	CD14_Monocyte	CD14 Monocyte	Post-HIV vs Post-ART_1y
chr5-157566723-157567510	0.880860461150651	-0.00955200681311186	0.152	0.151	1	CD14_Monocyte	CD14 Monocyte	Post-HIV vs Post-ART_1y
chr15-85824077-85824755	0.880906553296543	-0.0409797080898642	0.012	0.012	1	CD14_Monocyte	CD14 Monocyte	Post-HIV vs Post-ART_1y
chr12-553188-554110	0.880937734043608	-0.0373561882441189	0.019	0.019	1	CD14_Monocyte	CD14 Monocyte	Post-HIV vs Post-ART_1y
chr8-56202085-56202694	0.880940271041027	-0.00539220317705835	0.018	0.017	1	CD14_Monocyte	CD14 Monocyte	Post-HIV vs Post-ART_1y
chr5-121979483-121980176	0.880941936056097	0.0324810859792031	0.046	0.044	1	CD14_Monocyte	CD14 Monocyte	Post-HIV vs Post-ART_1y
chr22-19886122-19887374	0.880962418542333	-0.0184492472022721	0.18	0.176	1	CD14_Monocyte	CD14 Monocyte	Post-HIV vs Post-ART_1y
chr5-149239761-149240994	0.880964042368661	-0.0982212191933995	0.023	0.024	1	CD14_Monocyte	CD14 Monocyte	Post-HIV vs Post-ART_1y
chr1-45608619-45609312	0.881005240058524	0.0366642780661959	0.032	0.031	1	CD14_Monocyte	CD14 Monocyte	Post-HIV vs Post-ART_1y
chr17-36103044-36103946	0.881043925449179	0.0103405194478812	0.115	0.111	1	CD14_Monocyte	CD14 Monocyte	Post-HIV vs Post-ART_1y
chr4-83252232-83253147	0.881044598264829	-0.0942633828811199	0.033	0.034	1	CD14_Monocyte	CD14 Monocyte	Post-HIV vs Post-ART_1y
chr1-161115365-161115570	0.881054898557282	0.0478447055538265	0.014	0.014	1	CD14_Monocyte	CD14 Monocyte	Post-HIV vs Post-ART_1y
chr5-78287691-78288177	0.881074486344061	-0.0200048342559307	0.028	0.028	1	CD14_Monocyte	CD14 Monocyte	Post-HIV vs Post-ART_1y
chr6-155174519-155175068	0.881092449544309	0.0120391548751022	0.024	0.023	1	CD14_Monocyte	CD14 Monocyte	Post-HIV vs Post-ART_1y
chr20-25398593-25399463	0.881094312966109	0.0247861810922085	0.03	0.029	1	CD14_Monocyte	CD14 Monocyte	Post-HIV vs Post-ART_1y
chr20-63008521-63009435	0.881104263206424	-0.0171778918843195	0.087	0.085	1	CD14_Monocyte	CD14 Monocyte	Post-HIV vs Post-ART_1y
chr13-49533574-49534061	0.881121817467541	0.0117338485825793	0.026	0.025	1	CD14_Monocyte	CD14 Monocyte	Post-HIV vs Post-ART_1y
chr6-63685288-63685939	0.881165840459247	0.0506882112827109	0.045	0.042	1	CD14_Monocyte	CD14 Monocyte	Post-HIV vs Post-ART_1y
chr21-31102911-31103887	0.881200174263023	0.03421409062739	0.022	0.021	1	CD14_Monocyte	CD14 Monocyte	Post-HIV vs Post-ART_1y
chr6-134249417-134249665	0.881209876336663	0.105261118099836	0.013	0.012	1	CD14_Monocyte	CD14 Monocyte	Post-HIV vs Post-ART_1y
chr4-24975533-24975746	0.881223094144259	0.0148600254381641	0.017	0.016	1	CD14_Monocyte	CD14 Monocyte	Post-HIV vs Post-ART_1y
chr12-68383850-68384469	0.881290145959747	-0.00795188860959195	0.031	0.031	1	CD14_Monocyte	CD14 Monocyte	Post-HIV vs Post-ART_1y
chr12-66087216-66087739	0.881294179052226	0.055688561957608	0.023	0.021	1	CD14_Monocyte	CD14 Monocyte	Post-HIV vs Post-ART_1y
chr1-70132592-70133442	0.881328494683532	-0.0015994146529219	0.024	0.023	1	CD14_Monocyte	CD14 Monocyte	Post-HIV vs Post-ART_1y
chrX-134671244-134671800	0.881340636180434	-0.00983207219252913	0.038	0.038	1	CD14_Monocyte	CD14 Monocyte	Post-HIV vs Post-ART_1y
chr11-110072765-110073186	0.881343386860296	0.10163483777071	0.016	0.014	1	CD14_Monocyte	CD14 Monocyte	Post-HIV vs Post-ART_1y
chr17-21542651-21543333	0.881346906844008	-0.0296991457833418	0.023	0.023	1	CD14_Monocyte	CD14 Monocyte	Post-HIV vs Post-ART_1y
chr9-129347322-129348095	0.881350408722485	-0.0253827219369607	0.145	0.146	1	CD14_Monocyte	CD14 Monocyte	Post-HIV vs Post-ART_1y
chr14-69711846-69712281	0.881352879417873	-0.0223138699794085	0.028	0.029	1	CD14_Monocyte	CD14 Monocyte	Post-HIV vs Post-ART_1y
chr12-12266315-12267507	0.881357589369815	0.0972924311483778	0.058	0.052	1	CD14_Monocyte	CD14 Monocyte	Post-HIV vs Post-ART_1y
chr5-151721040-151721640	0.881362230762174	-0.0561897354502769	0.015	0.015	1	CD14_Monocyte	CD14 Monocyte	Post-HIV vs Post-ART_1y
chr1-173255066-173255676	0.881374415287737	0.016123787041169	0.012	0.012	1	CD14_Monocyte	CD14 Monocyte	Post-HIV vs Post-ART_1y
chr10-94279794-94280406	0.88139409888725	-0.0273637220983547	0.012	0.012	1	CD14_Monocyte	CD14 Monocyte	Post-HIV vs Post-ART_1y
chr12-131710202-131712084	0.881401077144895	0.00503446989399636	0.228	0.222	1	CD14_Monocyte	CD14 Monocyte	Post-HIV vs Post-ART_1y
chr10-49309387-49310883	0.881403202100022	0.0298109665529426	0.189	0.185	1	CD14_Monocyte	CD14 Monocyte	Post-HIV vs Post-ART_1y
chr5-77867121-77867662	0.881405749036639	-0.0852296875309917	0.015	0.016	1	CD14_Monocyte	CD14 Monocyte	Post-HIV vs Post-ART_1y
chr1-153544530-153546128	0.881409970478283	0.0151659239873772	0.198	0.192	1	CD14_Monocyte	CD14 Monocyte	Post-HIV vs Post-ART_1y
chr2-98806974-98807577	0.881418657313425	0.0191982654653371	0.015	0.014	1	CD14_Monocyte	CD14 Monocyte	Post-HIV vs Post-ART_1y
chr10-7457202-7458133	0.881450028061253	0.0986103785141217	0.034	0.031	1	CD14_Monocyte	CD14 Monocyte	Post-HIV vs Post-ART_1y
chr17-28227134-28228760	0.881455860438853	0.00651911765789492	0.027	0.026	1	CD14_Monocyte	CD14 Monocyte	Post-HIV vs Post-ART_1y
chr20-5126035-5128348	0.881487754945909	-0.0225152784991043	0.527	0.531	1	CD14_Monocyte	CD14 Monocyte	Post-HIV vs Post-ART_1y
chr12-25376933-25378112	0.881513511403715	0.10190944397066	0.046	0.043	1	CD14_Monocyte	CD14 Monocyte	Post-HIV vs Post-ART_1y
chr7-152463040-152465062	0.881527968013367	-0.00615144295631653	0.578	0.581	1	CD14_Monocyte	CD14 Monocyte	Post-HIV vs Post-ART_1y
chr6-139154842-139155379	0.881532679230392	0.0662455447895067	0.024	0.023	1	CD14_Monocyte	CD14 Monocyte	Post-HIV vs Post-ART_1y
chr1-173050789-173051187	0.881545609679499	0.00267483227481868	0.03	0.029	1	CD14_Monocyte	CD14 Monocyte	Post-HIV vs Post-ART_1y
chrX-24676272-24676954	0.881553173798031	-0.0230858812068275	0.011	0.011	1	CD14_Monocyte	CD14 Monocyte	Post-HIV vs Post-ART_1y
chr1-100357256-100357455	0.881584750235501	0.0292184119802785	0.011	0.011	1	CD14_Monocyte	CD14 Monocyte	Post-HIV vs Post-ART_1y
chr16-85461772-85463470	0.881603899803563	0.0267673629295175	0.022	0.021	1	CD14_Monocyte	CD14 Monocyte	Post-HIV vs Post-ART_1y
chr12-31876581-31876946	0.881607938641635	-0.0200221613740785	0.03	0.029	1	CD14_Monocyte	CD14 Monocyte	Post-HIV vs Post-ART_1y
chr10-71475004-71475743	0.881624001115257	-0.0463126338282551	0.029	0.03	1	CD14_Monocyte	CD14 Monocyte	Post-HIV vs Post-ART_1y
chr1-235937127-235937424	0.881631947907409	0.0346394696702412	0.015	0.014	1	CD14_Monocyte	CD14 Monocyte	Post-HIV vs Post-ART_1y
chr11-44609106-44609845	0.881670520372472	0.027218227587448	0.018	0.017	1	CD14_Monocyte	CD14 Monocyte	Post-HIV vs Post-ART_1y
chr12-92581463-92581856	0.881705532891889	0.140858709890209	0.01	0.009	1	CD14_Monocyte	CD14 Monocyte	Post-HIV vs Post-ART_1y
chr3-138907400-138907863	0.881710726832901	-0.0130046980987943	0.015	0.015	1	CD14_Monocyte	CD14 Monocyte	Post-HIV vs Post-ART_1y
chr20-4826862-4827084	0.881725706913656	-0.0527157201355917	0.03	0.03	1	CD14_Monocyte	CD14 Monocyte	Post-HIV vs Post-ART_1y
chr17-75315715-75316278	0.881747268138765	-0.0140178506208106	0.083	0.084	1	CD14_Monocyte	CD14 Monocyte	Post-HIV vs Post-ART_1y
chr6-170146827-170148565	0.881766378192154	-0.0856253541950034	0.027	0.028	1	CD14_Monocyte	CD14 Monocyte	Post-HIV vs Post-ART_1y
chr3-4584146-4585055	0.881769713827044	0.00351903305299217	0.023	0.022	1	CD14_Monocyte	CD14 Monocyte	Post-HIV vs Post-ART_1y
chr4-110620639-110621282	0.881781367146194	-0.0585465878437468	0.01	0.01	1	CD14_Monocyte	CD14 Monocyte	Post-HIV vs Post-ART_1y
chr12-49341956-49342820	0.88181362375341	0.0097338970471621	0.12	0.117	1	CD14_Monocyte	CD14 Monocyte	Post-HIV vs Post-ART_1y
chr20-15309896-15310935	0.881814186072883	-0.0188675631372415	0.053	0.054	1	CD14_Monocyte	CD14 Monocyte	Post-HIV vs Post-ART_1y
chr15-40593508-40594811	0.881816112290432	-0.0147535529288116	0.294	0.292	1	CD14_Monocyte	CD14 Monocyte	Post-HIV vs Post-ART_1y
chr7-75819720-75820241	0.881818441192942	-0.0230410581963527	0.047	0.048	1	CD14_Monocyte	CD14 Monocyte	Post-HIV vs Post-ART_1y
chr15-78709044-78709756	0.881852448457888	-0.00709148838914064	0.038	0.037	1	CD14_Monocyte	CD14 Monocyte	Post-HIV vs Post-ART_1y
chr2-101307818-101309156	0.881866339388091	-0.00982241643383475	0.43	0.426	1	CD14_Monocyte	CD14 Monocyte	Post-HIV vs Post-ART_1y
chr16-59058086-59058702	0.881869825392477	-0.0509069801204376	0.011	0.011	1	CD14_Monocyte	CD14 Monocyte	Post-HIV vs Post-ART_1y
chr7-123533951-123535436	0.881872429433676	-0.0359765412195571	0.419	0.423	1	CD14_Monocyte	CD14 Monocyte	Post-HIV vs Post-ART_1y
chr19-13747278-13748842	0.881875460517483	-0.00811462207353886	0.323	0.319	1	CD14_Monocyte	CD14 Monocyte	Post-HIV vs Post-ART_1y
chr2-25226138-25226847	0.881881816375211	0.000246541910331466	0.019	0.019	1	CD14_Monocyte	CD14 Monocyte	Post-HIV vs Post-ART_1y
chr8-70317051-70317535	0.881886221198328	-0.00338806542228065	0.016	0.015	1	CD14_Monocyte	CD14 Monocyte	Post-HIV vs Post-ART_1y
chr12-3076468-3077944	0.881898795421892	0.0441669200974382	0.134	0.127	1	CD14_Monocyte	CD14 Monocyte	Post-HIV vs Post-ART_1y
chr7-107115616-107116224	0.881901177754128	0.0122883855693909	0.024	0.024	1	CD14_Monocyte	CD14 Monocyte	Post-HIV vs Post-ART_1y
chr5-134289316-134289897	0.881905048400701	-0.0470099897106664	0.054	0.055	1	CD14_Monocyte	CD14 Monocyte	Post-HIV vs Post-ART_1y
chr9-121604107-121604584	0.881925702225068	-0.0165560627279455	0.037	0.036	1	CD14_Monocyte	CD14 Monocyte	Post-HIV vs Post-ART_1y
chr2-95114959-95115905	0.881958462678307	-0.0242013721572949	0.039	0.039	1	CD14_Monocyte	CD14 Monocyte	Post-HIV vs Post-ART_1y
chr7-73717546-73720074	0.881961247181189	0.046701441832687	0.248	0.236	1	CD14_Monocyte	CD14 Monocyte	Post-HIV vs Post-ART_1y
chr3-184469382-184469686	0.881969988782802	0.0984873401638735	0.015	0.014	1	CD14_Monocyte	CD14 Monocyte	Post-HIV vs Post-ART_1y
chr13-52809024-52809672	0.8819715161863	-0.0789791116524148	0.012	0.012	1	CD14_Monocyte	CD14 Monocyte	Post-HIV vs Post-ART_1y
chr4-75849272-75849809	0.881988035553342	-0.0346949990818692	0.013	0.013	1	CD14_Monocyte	CD14 Monocyte	Post-HIV vs Post-ART_1y
chr6-29653430-29653715	0.881998973281149	-0.0223711047521373	0.03	0.03	1	CD14_Monocyte	CD14 Monocyte	Post-HIV vs Post-ART_1y
chr15-79989292-79990080	0.882012861769123	0.0103578429250524	0.094	0.093	1	CD14_Monocyte	CD14 Monocyte	Post-HIV vs Post-ART_1y
chr12-94836872-94837571	0.882014107231967	-0.0194239786725547	0.029	0.029	1	CD14_Monocyte	CD14 Monocyte	Post-HIV vs Post-ART_1y
chr18-77182309-77182653	0.882022631202016	0.0248749412255749	0.012	0.012	1	CD14_Monocyte	CD14 Monocyte	Post-HIV vs Post-ART_1y
chr6-38493656-38494280	0.882047905243616	0.0262110296626341	0.018	0.017	1	CD14_Monocyte	CD14 Monocyte	Post-HIV vs Post-ART_1y
chr21-38984705-38986038	0.882062799727573	0.0476309151599383	0.041	0.04	1	CD14_Monocyte	CD14 Monocyte	Post-HIV vs Post-ART_1y
chr6-140073463-140073756	0.882084370456964	0.0311566313922311	0.01	0.009	1	CD14_Monocyte	CD14 Monocyte	Post-HIV vs Post-ART_1y
chr20-47439854-47440382	0.882085208876248	0.0249647978002252	0.021	0.02	1	CD14_Monocyte	CD14 Monocyte	Post-HIV vs Post-ART_1y
chr2-42725511-42725946	0.882098781178941	-0.0368936911340572	0.032	0.031	1	CD14_Monocyte	CD14 Monocyte	Post-HIV vs Post-ART_1y
chr4-69713085-69714345	0.882108183927937	0.00169511623250518	0.096	0.095	1	CD14_Monocyte	CD14 Monocyte	Post-HIV vs Post-ART_1y
chr7-29106060-29106729	0.882131517502912	-0.0197118948950274	0.03	0.03	1	CD14_Monocyte	CD14 Monocyte	Post-HIV vs Post-ART_1y
chr20-62825642-62826598	0.882147834558297	0.0323419464036587	0.022	0.022	1	CD14_Monocyte	CD14 Monocyte	Post-HIV vs Post-ART_1y
chr12-122916735-122918139	0.882158609817138	-0.0235523604510699	0.032	0.033	1	CD14_Monocyte	CD14 Monocyte	Post-HIV vs Post-ART_1y
chr3-47824410-47825523	0.882195735581277	0.0511724559688733	0.158	0.15	1	CD14_Monocyte	CD14 Monocyte	Post-HIV vs Post-ART_1y
chr8-143434685-143435396	0.882197193934999	0.0281887482985539	0.038	0.036	1	CD14_Monocyte	CD14 Monocyte	Post-HIV vs Post-ART_1y
chr8-26185964-26186534	0.882204537938316	-0.0449435543910193	0.01	0.01	1	CD14_Monocyte	CD14 Monocyte	Post-HIV vs Post-ART_1y
chr3-185330142-185330846	0.88224851003108	0.0317873732315119	0.043	0.041	1	CD14_Monocyte	CD14 Monocyte	Post-HIV vs Post-ART_1y
chr13-20538486-20539021	0.882259314286034	-0.0758446145571852	0.029	0.031	1	CD14_Monocyte	CD14 Monocyte	Post-HIV vs Post-ART_1y
chr1-248852545-248852927	0.882260082553729	-0.0504493399377877	0.011	0.011	1	CD14_Monocyte	CD14 Monocyte	Post-HIV vs Post-ART_1y
chr1-62722604-62723405	0.882286231545201	-0.0108067462467432	0.025	0.024	1	CD14_Monocyte	CD14 Monocyte	Post-HIV vs Post-ART_1y
chr7-87797402-87798139	0.882292377125808	-0.00154159341960725	0.013	0.013	1	CD14_Monocyte	CD14 Monocyte	Post-HIV vs Post-ART_1y
chr3-151322462-151322848	0.882296310639451	0.0617112172133214	0.014	0.013	1	CD14_Monocyte	CD14 Monocyte	Post-HIV vs Post-ART_1y
chr17-8117420-8117680	0.882356887134206	0.0439431649232311	0.035	0.034	1	CD14_Monocyte	CD14 Monocyte	Post-HIV vs Post-ART_1y
chr1-155650262-155650526	0.882370802528807	0.059731307179093	0.016	0.015	1	CD14_Monocyte	CD14 Monocyte	Post-HIV vs Post-ART_1y
chr3-138370882-138371501	0.88237440464484	-0.0172451083019836	0.105	0.104	1	CD14_Monocyte	CD14 Monocyte	Post-HIV vs Post-ART_1y
chr7-102478384-102479195	0.882388891261096	-0.0119461774472354	0.122	0.118	1	CD14_Monocyte	CD14 Monocyte	Post-HIV vs Post-ART_1y
chr6-41775926-41776208	0.882416122464342	0.00771209464737854	0.042	0.04	1	CD14_Monocyte	CD14 Monocyte	Post-HIV vs Post-ART_1y
chr7-115980060-115980561	0.882436809134492	0.107354226406637	0.018	0.016	1	CD14_Monocyte	CD14 Monocyte	Post-HIV vs Post-ART_1y
chr17-59815689-59816413	0.882465862582323	-0.0057558716042716	0.038	0.038	1	CD14_Monocyte	CD14 Monocyte	Post-HIV vs Post-ART_1y
chr9-109903046-109903865	0.882471373723921	-0.023143145981988	0.025	0.025	1	CD14_Monocyte	CD14 Monocyte	Post-HIV vs Post-ART_1y
chr12-69354515-69355057	0.882473531210718	0.15351784242435	0.02	0.017	1	CD14_Monocyte	CD14 Monocyte	Post-HIV vs Post-ART_1y
chr3-12982474-12983115	0.882498380103714	-0.144851202930496	0.012	0.013	1	CD14_Monocyte	CD14 Monocyte	Post-HIV vs Post-ART_1y
chr12-66407124-66408034	0.882503832389143	-0.0445544098124597	0.024	0.025	1	CD14_Monocyte	CD14 Monocyte	Post-HIV vs Post-ART_1y
chr1-9249869-9250356	0.882507644630975	0.00932852527577799	0.015	0.014	1	CD14_Monocyte	CD14 Monocyte	Post-HIV vs Post-ART_1y
chr2-236544894-236547090	0.882524876197979	-0.0141284814818099	0.046	0.045	1	CD14_Monocyte	CD14 Monocyte	Post-HIV vs Post-ART_1y
chr8-43145118-43146086	0.882567508362889	0.00469140424177761	0.077	0.076	1	CD14_Monocyte	CD14 Monocyte	Post-HIV vs Post-ART_1y
chr13-95552276-95554602	0.882585620376854	0.0364777002943075	0.063	0.061	1	CD14_Monocyte	CD14 Monocyte	Post-HIV vs Post-ART_1y
chr11-78448310-78449182	0.882620350123523	0.00406227337236942	0.011	0.011	1	CD14_Monocyte	CD14 Monocyte	Post-HIV vs Post-ART_1y
chr5-91381651-91381974	0.882652802107416	-0.108106239942383	0.059	0.061	1	CD14_Monocyte	CD14 Monocyte	Post-HIV vs Post-ART_1y
chr1-16122504-16124165	0.882666847639568	-0.148878945641643	0.017	0.019	1	CD14_Monocyte	CD14 Monocyte	Post-HIV vs Post-ART_1y
chr3-45600123-45600591	0.882671168506914	0.0891463777474444	0.02	0.019	1	CD14_Monocyte	CD14 Monocyte	Post-HIV vs Post-ART_1y
chr2-230330047-230330515	0.88268920350732	0.058997967603954	0.022	0.021	1	CD14_Monocyte	CD14 Monocyte	Post-HIV vs Post-ART_1y
chr8-133202575-133203269	0.88269735185597	0.0105103610758679	0.115	0.111	1	CD14_Monocyte	CD14 Monocyte	Post-HIV vs Post-ART_1y
chr16-18591967-18592234	0.882701784579364	-0.118041407490891	0.01	0.011	1	CD14_Monocyte	CD14 Monocyte	Post-HIV vs Post-ART_1y
chr11-86510862-86511474	0.882708377890332	-0.0041139481474155	0.013	0.014	1	CD14_Monocyte	CD14 Monocyte	Post-HIV vs Post-ART_1y
chr11-62439968-62440379	0.882710063918946	0.111846320113873	0.018	0.016	1	CD14_Monocyte	CD14 Monocyte	Post-HIV vs Post-ART_1y
chr17-7572018-7574057	0.882715839914984	-0.018452166647829	0.571	0.581	1	CD14_Monocyte	CD14 Monocyte	Post-HIV vs Post-ART_1y
chr6-31585407-31587372	0.88273095872961	0.0460832009500348	0.234	0.224	1	CD14_Monocyte	CD14 Monocyte	Post-HIV vs Post-ART_1y
chr5-100888955-100891290	0.882733371216705	-0.0374585354396277	0.084	0.084	1	CD14_Monocyte	CD14 Monocyte	Post-HIV vs Post-ART_1y
chr7-63899644-63901434	0.882753223915124	-0.0894001390213983	0.115	0.117	1	CD14_Monocyte	CD14 Monocyte	Post-HIV vs Post-ART_1y
chr19-10754883-10755590	0.882773340235416	-0.0898126256128919	0.049	0.051	1	CD14_Monocyte	CD14 Monocyte	Post-HIV vs Post-ART_1y
chr7-150876589-150877781	0.882786085844038	-0.0481081121204427	0.035	0.034	1	CD14_Monocyte	CD14 Monocyte	Post-HIV vs Post-ART_1y
chr2-199663148-199663473	0.882801454051984	-0.0431202520469203	0.01	0.01	1	CD14_Monocyte	CD14 Monocyte	Post-HIV vs Post-ART_1y
chr10-30284482-30285960	0.882806917334659	0.050547284796179	0.031	0.029	1	CD14_Monocyte	CD14 Monocyte	Post-HIV vs Post-ART_1y
chr11-60934934-60935285	0.882856932524324	-0.00790704082025062	0.029	0.029	1	CD14_Monocyte	CD14 Monocyte	Post-HIV vs Post-ART_1y
chr2-242010636-242012389	0.882868337824271	-0.147015877824452	0.016	0.017	1	CD14_Monocyte	CD14 Monocyte	Post-HIV vs Post-ART_1y
chr9-27601371-27601759	0.882890215148916	-0.00168371995671324	0.033	0.032	1	CD14_Monocyte	CD14 Monocyte	Post-HIV vs Post-ART_1y
chr13-46159847-46160830	0.88290086303722	-0.0172570586158169	0.057	0.056	1	CD14_Monocyte	CD14 Monocyte	Post-HIV vs Post-ART_1y
chr17-40619637-40620456	0.882914353711441	-0.0177459781062486	0.028	0.027	1	CD14_Monocyte	CD14 Monocyte	Post-HIV vs Post-ART_1y
chr14-51849073-51849481	0.882922072932025	-0.0645745017063213	0.022	0.023	1	CD14_Monocyte	CD14 Monocyte	Post-HIV vs Post-ART_1y
chr5-139474800-139475846	0.882927282965454	-0.0160374782479851	0.065	0.064	1	CD14_Monocyte	CD14 Monocyte	Post-HIV vs Post-ART_1y
chr9-33858423-33858972	0.882956183974328	-0.0134768160378367	0.012	0.012	1	CD14_Monocyte	CD14 Monocyte	Post-HIV vs Post-ART_1y
chr6-72732811-72733459	0.882963216706568	0.0633824844723558	0.012	0.011	1	CD14_Monocyte	CD14 Monocyte	Post-HIV vs Post-ART_1y
chr4-153514284-153515321	0.882974105190515	0.00860144704453525	0.021	0.02	1	CD14_Monocyte	CD14 Monocyte	Post-HIV vs Post-ART_1y
chr15-63698726-63699710	0.882987511837531	0.0909501316914421	0.018	0.016	1	CD14_Monocyte	CD14 Monocyte	Post-HIV vs Post-ART_1y
chr12-4855273-4855781	0.883014296642904	-0.0691934521470658	0.015	0.015	1	CD14_Monocyte	CD14 Monocyte	Post-HIV vs Post-ART_1y
chr1-192544805-192545416	0.883043801155072	0.137399300960451	0.017	0.015	1	CD14_Monocyte	CD14 Monocyte	Post-HIV vs Post-ART_1y
chrX-67546033-67546606	0.883050458113317	0.0329196920340653	0.011	0.011	1	CD14_Monocyte	CD14 Monocyte	Post-HIV vs Post-ART_1y
chr8-25205695-25206456	0.883054194986783	0.07391221978961	0.022	0.021	1	CD14_Monocyte	CD14 Monocyte	Post-HIV vs Post-ART_1y
chr14-21240622-21241536	0.883056195182172	-0.0124333600761197	0.026	0.025	1	CD14_Monocyte	CD14 Monocyte	Post-HIV vs Post-ART_1y
chr3-127779758-127780029	0.883089915403347	0.014568471567566	0.012	0.012	1	CD14_Monocyte	CD14 Monocyte	Post-HIV vs Post-ART_1y
chr4-38844837-38846316	0.883106257222177	0.0358168361673976	0.021	0.02	1	CD14_Monocyte	CD14 Monocyte	Post-HIV vs Post-ART_1y
chr13-45219680-45220414	0.883122260377402	0.0564510965238454	0.025	0.024	1	CD14_Monocyte	CD14 Monocyte	Post-HIV vs Post-ART_1y
chr3-15215814-15216759	0.88312809029154	-0.0792037580990934	0.025	0.025	1	CD14_Monocyte	CD14 Monocyte	Post-HIV vs Post-ART_1y
chr3-4949997-4950785	0.883166083075773	-0.0316631430707424	0.054	0.054	1	CD14_Monocyte	CD14 Monocyte	Post-HIV vs Post-ART_1y
chr3-23340801-23342050	0.883212613862799	0.126817502563718	0.014	0.013	1	CD14_Monocyte	CD14 Monocyte	Post-HIV vs Post-ART_1y
chr7-16653877-16654686	0.883228716015726	-0.0812837591073654	0.015	0.015	1	CD14_Monocyte	CD14 Monocyte	Post-HIV vs Post-ART_1y
chr4-88481945-88482650	0.883241767496683	0.0519714247719056	0.011	0.011	1	CD14_Monocyte	CD14 Monocyte	Post-HIV vs Post-ART_1y
chr11-88354830-88355288	0.883243305271502	0.0885089036352822	0.028	0.027	1	CD14_Monocyte	CD14 Monocyte	Post-HIV vs Post-ART_1y
chr3-71421495-71422814	0.883250827062429	-0.055227680507258	0.024	0.024	1	CD14_Monocyte	CD14 Monocyte	Post-HIV vs Post-ART_1y
chr11-10540348-10541660	0.88325399203934	-0.0364320463260728	0.281	0.288	1	CD14_Monocyte	CD14 Monocyte	Post-HIV vs Post-ART_1y
chr13-99155670-99156084	0.883294165992201	-0.0669949310680185	0.009	0.01	1	CD14_Monocyte	CD14 Monocyte	Post-HIV vs Post-ART_1y
chr1-1858473-1859014	0.883339283498827	0.00359026813701346	0.033	0.033	1	CD14_Monocyte	CD14 Monocyte	Post-HIV vs Post-ART_1y
chr15-58505855-58507182	0.883348028205986	0.0371197815324078	0.055	0.053	1	CD14_Monocyte	CD14 Monocyte	Post-HIV vs Post-ART_1y
chr7-29588650-29589479	0.883362185108751	0.098440765145162	0.026	0.024	1	CD14_Monocyte	CD14 Monocyte	Post-HIV vs Post-ART_1y
chr4-107936903-107937648	0.883367809438833	0.0728743751568603	0.024	0.022	1	CD14_Monocyte	CD14 Monocyte	Post-HIV vs Post-ART_1y
chr16-3499774-3501444	0.883392187074718	0.00501161770380176	0.224	0.219	1	CD14_Monocyte	CD14 Monocyte	Post-HIV vs Post-ART_1y
chr2-36677112-36678340	0.883392528020751	0.0337777739064595	0.048	0.046	1	CD14_Monocyte	CD14 Monocyte	Post-HIV vs Post-ART_1y
chr19-38869075-38870570	0.883394031786295	0.0242444074435111	0.185	0.176	1	CD14_Monocyte	CD14 Monocyte	Post-HIV vs Post-ART_1y
chr9-107960741-107961290	0.883396247177365	-0.00894241602505774	0.015	0.014	1	CD14_Monocyte	CD14 Monocyte	Post-HIV vs Post-ART_1y
chr9-91332157-91332942	0.883416345808022	-0.0101553827663841	0.013	0.013	1	CD14_Monocyte	CD14 Monocyte	Post-HIV vs Post-ART_1y
chr2-106272118-106272570	0.883420239825468	0.0020574089728651	0.011	0.011	1	CD14_Monocyte	CD14 Monocyte	Post-HIV vs Post-ART_1y
chr2-121188968-121189344	0.883423484532597	0.0707416097834992	0.021	0.02	1	CD14_Monocyte	CD14 Monocyte	Post-HIV vs Post-ART_1y
chr14-69719256-69719993	0.883475232261012	0.0736771671003353	0.111	0.105	1	CD14_Monocyte	CD14 Monocyte	Post-HIV vs Post-ART_1y
chr10-84194020-84195422	0.883480992104837	-0.040932706602073	0.025	0.024	1	CD14_Monocyte	CD14 Monocyte	Post-HIV vs Post-ART_1y
chr17-58276970-58277427	0.883589547058748	0.00604536519791665	0.025	0.024	1	CD14_Monocyte	CD14 Monocyte	Post-HIV vs Post-ART_1y
chr17-64455818-64456773	0.88360433687003	-0.0553452090405258	0.056	0.057	1	CD14_Monocyte	CD14 Monocyte	Post-HIV vs Post-ART_1y
chr21-31098135-31098903	0.883607785156537	-0.0103804976446256	0.079	0.077	1	CD14_Monocyte	CD14 Monocyte	Post-HIV vs Post-ART_1y
chr4-83216644-83218421	0.883630405776624	0.00452965404561656	0.109	0.107	1	CD14_Monocyte	CD14 Monocyte	Post-HIV vs Post-ART_1y
chr12-68636312-68636620	0.883656637424192	0.00295077819581557	0.012	0.011	1	CD14_Monocyte	CD14 Monocyte	Post-HIV vs Post-ART_1y
chr18-74390521-74391285	0.883662672386226	-0.0168413279676725	0.024	0.024	1	CD14_Monocyte	CD14 Monocyte	Post-HIV vs Post-ART_1y
chr1-121528549-121529424	0.883714465740582	0.0286671641091747	0.011	0.01	1	CD14_Monocyte	CD14 Monocyte	Post-HIV vs Post-ART_1y
chr17-79804131-79804761	0.883717379117355	0.0615617757105902	0.066	0.062	1	CD14_Monocyte	CD14 Monocyte	Post-HIV vs Post-ART_1y
chr19-18337074-18337619	0.883719520949514	0.0481905035041281	0.054	0.052	1	CD14_Monocyte	CD14 Monocyte	Post-HIV vs Post-ART_1y
chr14-50230336-50232399	0.883723476653346	0.0353676787571985	0.298	0.287	1	CD14_Monocyte	CD14 Monocyte	Post-HIV vs Post-ART_1y
chr11-11787267-11788235	0.883730559743934	-0.0179844363335531	0.036	0.035	1	CD14_Monocyte	CD14 Monocyte	Post-HIV vs Post-ART_1y
chr20-1927226-1927552	0.883771701234577	0.0260207940509121	0.011	0.011	1	CD14_Monocyte	CD14 Monocyte	Post-HIV vs Post-ART_1y
chr15-77353899-77354421	0.883785419491186	0.0348691289254734	0.011	0.012	1	CD14_Monocyte	CD14 Monocyte	Post-HIV vs Post-ART_1y
chr11-111148796-111149288	0.883793937885918	0.0347575251754018	0.012	0.012	1	CD14_Monocyte	CD14 Monocyte	Post-HIV vs Post-ART_1y
chr6-20177608-20178053	0.883794568937148	0.0643486801537345	0.014	0.013	1	CD14_Monocyte	CD14 Monocyte	Post-HIV vs Post-ART_1y
chr4-53905959-53906275	0.883817203356266	-0.0253683769635371	0.01	0.01	1	CD14_Monocyte	CD14 Monocyte	Post-HIV vs Post-ART_1y
chrX-79107492-79108516	0.883821550337876	0.0247421010474471	0.043	0.042	1	CD14_Monocyte	CD14 Monocyte	Post-HIV vs Post-ART_1y
chrX-101407065-101408743	0.883823424920675	-0.0242965852054911	0.289	0.288	1	CD14_Monocyte	CD14 Monocyte	Post-HIV vs Post-ART_1y
chr22-40645885-40646749	0.883872187346915	-0.00797963333895746	0.055	0.054	1	CD14_Monocyte	CD14 Monocyte	Post-HIV vs Post-ART_1y
chr18-57629574-57631353	0.883878823836433	-0.0231013873478088	0.242	0.242	1	CD14_Monocyte	CD14 Monocyte	Post-HIV vs Post-ART_1y
chr16-57690897-57691161	0.883884160052219	0.116795762473116	0.012	0.011	1	CD14_Monocyte	CD14 Monocyte	Post-HIV vs Post-ART_1y
chr2-60534135-60534611	0.883893479312087	0.0315926026735043	0.018	0.017	1	CD14_Monocyte	CD14 Monocyte	Post-HIV vs Post-ART_1y
chr18-48673888-48674455	0.883899962687823	0.0602181049024764	0.037	0.036	1	CD14_Monocyte	CD14 Monocyte	Post-HIV vs Post-ART_1y
chr10-28316317-28317117	0.883910811557476	-0.0234543869718351	0.022	0.021	1	CD14_Monocyte	CD14 Monocyte	Post-HIV vs Post-ART_1y
chr2-238160796-238161073	0.883986662380814	-0.161888734152521	0.01	0.012	1	CD14_Monocyte	CD14 Monocyte	Post-HIV vs Post-ART_1y
chr7-66557083-66559016	0.883988940175819	-0.0185804806453806	0.091	0.09	1	CD14_Monocyte	CD14 Monocyte	Post-HIV vs Post-ART_1y
chr17-47530481-47531289	0.883989958706763	0.051787831388832	0.165	0.156	1	CD14_Monocyte	CD14 Monocyte	Post-HIV vs Post-ART_1y
chr6-139027517-139028107	0.883997104418168	0.132206406254026	0.035	0.031	1	CD14_Monocyte	CD14 Monocyte	Post-HIV vs Post-ART_1y
chr7-26105225-26105509	0.884051688730425	0.0646166444424492	0.016	0.016	1	CD14_Monocyte	CD14 Monocyte	Post-HIV vs Post-ART_1y
chr8-19515042-19516379	0.884100542071703	-0.0201205944339939	0.013	0.013	1	CD14_Monocyte	CD14 Monocyte	Post-HIV vs Post-ART_1y
chr19-42496865-42498138	0.884118348825549	-0.056380372760366	0.018	0.018	1	CD14_Monocyte	CD14 Monocyte	Post-HIV vs Post-ART_1y
chr7-102134226-102134766	0.884135500271831	0.0972446127900963	0.039	0.036	1	CD14_Monocyte	CD14 Monocyte	Post-HIV vs Post-ART_1y
chr16-29675972-29676435	0.88414399495307	0.0130653321125238	0.053	0.051	1	CD14_Monocyte	CD14 Monocyte	Post-HIV vs Post-ART_1y
chr6-158046140-158047418	0.884158268528209	0.101429754567815	0.011	0.01	1	CD14_Monocyte	CD14 Monocyte	Post-HIV vs Post-ART_1y
chr7-988476-988800	0.884160470382452	-0.0233901814195656	0.015	0.015	1	CD14_Monocyte	CD14 Monocyte	Post-HIV vs Post-ART_1y
chr2-191728594-191729509	0.884189479080603	0.0826492445681226	0.013	0.012	1	CD14_Monocyte	CD14 Monocyte	Post-HIV vs Post-ART_1y
chr13-99483943-99484872	0.884195541187187	-0.0354132564864442	0.074	0.075	1	CD14_Monocyte	CD14 Monocyte	Post-HIV vs Post-ART_1y
chr20-44911272-44911728	0.884196010400825	0.0766818722806826	0.019	0.018	1	CD14_Monocyte	CD14 Monocyte	Post-HIV vs Post-ART_1y
chr13-46165456-46165838	0.884252789184531	0.0563230105057286	0.027	0.026	1	CD14_Monocyte	CD14 Monocyte	Post-HIV vs Post-ART_1y
chr15-66651136-66651437	0.884257963576349	0.0810833159918527	0.01	0.009	1	CD14_Monocyte	CD14 Monocyte	Post-HIV vs Post-ART_1y
chr17-37791140-37791706	0.884306114911284	-0.171240012140218	0.011	0.012	1	CD14_Monocyte	CD14 Monocyte	Post-HIV vs Post-ART_1y
chr19-14395430-14396141	0.884322181379955	-0.0312812321432623	0.032	0.031	1	CD14_Monocyte	CD14 Monocyte	Post-HIV vs Post-ART_1y
chr1-24952321-24952912	0.884342252581731	0.0140115813147474	0.015	0.015	1	CD14_Monocyte	CD14 Monocyte	Post-HIV vs Post-ART_1y
chr14-64653674-64655276	0.884363690831372	0.0209756813410863	0.24	0.235	1	CD14_Monocyte	CD14 Monocyte	Post-HIV vs Post-ART_1y
chr2-27262112-27263511	0.884364356292745	0.0689733035099398	0.095	0.089	1	CD14_Monocyte	CD14 Monocyte	Post-HIV vs Post-ART_1y
chr18-44671457-44672162	0.884409740977393	-0.00420746624218626	0.016	0.016	1	CD14_Monocyte	CD14 Monocyte	Post-HIV vs Post-ART_1y
chr10-69087330-69088270	0.884411227003467	0.00455008616171182	0.252	0.248	1	CD14_Monocyte	CD14 Monocyte	Post-HIV vs Post-ART_1y
chr18-79797542-79800179	0.884431616742581	0.125148054912104	0.05	0.044	1	CD14_Monocyte	CD14 Monocyte	Post-HIV vs Post-ART_1y
chr8-115666364-115666632	0.884432987747146	-0.00599842812925111	0.013	0.013	1	CD14_Monocyte	CD14 Monocyte	Post-HIV vs Post-ART_1y
chr22-23565298-23566965	0.884437744239577	0.0243676532727255	0.01	0.01	1	CD14_Monocyte	CD14 Monocyte	Post-HIV vs Post-ART_1y
chr10-93418713-93419388	0.884452813612728	0.00342065981348671	0.018	0.018	1	CD14_Monocyte	CD14 Monocyte	Post-HIV vs Post-ART_1y
chr2-172199481-172199970	0.884454545934052	0.00265927051463666	0.065	0.064	1	CD14_Monocyte	CD14 Monocyte	Post-HIV vs Post-ART_1y
chr1-27959207-27961289	0.884459266339356	0.028142862012684	0.206	0.198	1	CD14_Monocyte	CD14 Monocyte	Post-HIV vs Post-ART_1y
chr8-17629868-17631044	0.884473529153486	0.189189849750772	0.063	0.054	1	CD14_Monocyte	CD14 Monocyte	Post-HIV vs Post-ART_1y
chr1-42938230-42938729	0.884531617729356	0.0255736841679122	0.046	0.044	1	CD14_Monocyte	CD14 Monocyte	Post-HIV vs Post-ART_1y
chr1-26431424-26432767	0.884537473703847	-0.0382916523653621	0.32	0.323	1	CD14_Monocyte	CD14 Monocyte	Post-HIV vs Post-ART_1y
chr9-98766438-98767524	0.884540388227259	-0.0313353879547993	0.031	0.031	1	CD14_Monocyte	CD14 Monocyte	Post-HIV vs Post-ART_1y
chr3-58187523-58188063	0.884540993163202	-0.0834983286854833	0.053	0.054	1	CD14_Monocyte	CD14 Monocyte	Post-HIV vs Post-ART_1y
chr5-35382469-35383362	0.884563359162145	0.0269814215765698	0.031	0.03	1	CD14_Monocyte	CD14 Monocyte	Post-HIV vs Post-ART_1y
chr21-14382423-14384120	0.884572399045995	-0.0426354491637547	0.447	0.45	1	CD14_Monocyte	CD14 Monocyte	Post-HIV vs Post-ART_1y
chr8-10850144-10850977	0.884639995641734	0.103026968342325	0.015	0.014	1	CD14_Monocyte	CD14 Monocyte	Post-HIV vs Post-ART_1y
chr3-54963609-54964059	0.884644843892884	0.0831039440641788	0.017	0.016	1	CD14_Monocyte	CD14 Monocyte	Post-HIV vs Post-ART_1y
chr8-56093375-56094044	0.884648901588998	-0.0487489615972372	0.045	0.045	1	CD14_Monocyte	CD14 Monocyte	Post-HIV vs Post-ART_1y
chr1-59569162-59569555	0.884648913844114	0.0850152241800441	0.019	0.017	1	CD14_Monocyte	CD14 Monocyte	Post-HIV vs Post-ART_1y
chr1-15602878-15604201	0.884659263202871	-0.0334951251316884	0.262	0.263	1	CD14_Monocyte	CD14 Monocyte	Post-HIV vs Post-ART_1y
chr5-135422954-135424039	0.884674111361466	0.024275483614032	0.067	0.065	1	CD14_Monocyte	CD14 Monocyte	Post-HIV vs Post-ART_1y
chr14-35291546-35292852	0.884683831362167	-0.0219613870830833	0.297	0.295	1	CD14_Monocyte	CD14 Monocyte	Post-HIV vs Post-ART_1y
chr7-151759381-151759892	0.884695641415027	0.0760699274063943	0.033	0.031	1	CD14_Monocyte	CD14 Monocyte	Post-HIV vs Post-ART_1y
chr1-95072134-95073605	0.884704660181733	-0.0376487859338825	0.231	0.232	1	CD14_Monocyte	CD14 Monocyte	Post-HIV vs Post-ART_1y
chr13-99223643-99223882	0.884712932128177	-0.0175687138809728	0.011	0.011	1	CD14_Monocyte	CD14 Monocyte	Post-HIV vs Post-ART_1y
chr2-201197560-201198083	0.884734225784924	0.0262607137329227	0.012	0.012	1	CD14_Monocyte	CD14 Monocyte	Post-HIV vs Post-ART_1y
chr12-131683668-131684305	0.88474050374057	-0.0845206570823214	0.012	0.012	1	CD14_Monocyte	CD14 Monocyte	Post-HIV vs Post-ART_1y
chr4-143211763-143212391	0.884759720892752	-0.0460511710872162	0.012	0.012	1	CD14_Monocyte	CD14 Monocyte	Post-HIV vs Post-ART_1y
chr6-41462965-41463687	0.884762811723058	-0.0138487754055094	0.019	0.019	1	CD14_Monocyte	CD14 Monocyte	Post-HIV vs Post-ART_1y
chr11-64624378-64625411	0.884821744702908	0.00479943253826431	0.088	0.086	1	CD14_Monocyte	CD14 Monocyte	Post-HIV vs Post-ART_1y
chrX-109880291-109881063	0.884824771222802	-0.0299891384177209	0.079	0.08	1	CD14_Monocyte	CD14 Monocyte	Post-HIV vs Post-ART_1y
chr2-219483326-219485161	0.88484130959052	0.126552591485053	0.015	0.013	1	CD14_Monocyte	CD14 Monocyte	Post-HIV vs Post-ART_1y
chr2-87074990-87077038	0.884873317957052	0.0915831257458088	0.183	0.168	1	CD14_Monocyte	CD14 Monocyte	Post-HIV vs Post-ART_1y
chr2-27683124-27684045	0.884873748669065	-0.0339981657691169	0.125	0.127	1	CD14_Monocyte	CD14 Monocyte	Post-HIV vs Post-ART_1y
chr11-12023993-12024683	0.884875046826029	-0.0346947153648096	0.02	0.02	1	CD14_Monocyte	CD14 Monocyte	Post-HIV vs Post-ART_1y
chr2-10332790-10333496	0.884915481810661	0.0743959295653118	0.061	0.057	1	CD14_Monocyte	CD14 Monocyte	Post-HIV vs Post-ART_1y
chr7-141737142-141738735	0.884930633767847	-0.0311974220252882	0.281	0.283	1	CD14_Monocyte	CD14 Monocyte	Post-HIV vs Post-ART_1y
chr3-37998170-37999391	0.884934195682938	-0.00188961215231953	0.234	0.232	1	CD14_Monocyte	CD14 Monocyte	Post-HIV vs Post-ART_1y
chr4-3949813-3950224	0.884942110818279	0.0160785585610057	0.017	0.016	1	CD14_Monocyte	CD14 Monocyte	Post-HIV vs Post-ART_1y
chr16-67235713-67237080	0.884946862264462	0.0321415387273603	0.069	0.067	1	CD14_Monocyte	CD14 Monocyte	Post-HIV vs Post-ART_1y
chr1-205335269-205335983	0.884954857486886	-0.0122579318384206	0.054	0.053	1	CD14_Monocyte	CD14 Monocyte	Post-HIV vs Post-ART_1y
chr15-31489501-31490331	0.884961021583738	-0.0337015780560996	0.046	0.046	1	CD14_Monocyte	CD14 Monocyte	Post-HIV vs Post-ART_1y
chr7-76294367-76295055	0.885016506383894	-0.150140882758932	0.06	0.064	1	CD14_Monocyte	CD14 Monocyte	Post-HIV vs Post-ART_1y
chr12-56448505-56449827	0.885042907990802	-0.00474082600563785	0.293	0.289	1	CD14_Monocyte	CD14 Monocyte	Post-HIV vs Post-ART_1y
chr22-42561990-42562851	0.885045674755671	0.00703821024883977	0.015	0.015	1	CD14_Monocyte	CD14 Monocyte	Post-HIV vs Post-ART_1y
chr19-43788963-43789345	0.885046009371659	-0.160328993716863	0.013	0.014	1	CD14_Monocyte	CD14 Monocyte	Post-HIV vs Post-ART_1y
chr19-4541313-4541837	0.885053300857283	-0.000496911735268446	0.105	0.103	1	CD14_Monocyte	CD14 Monocyte	Post-HIV vs Post-ART_1y
chr5-135032902-135034520	0.885099641498332	0.0604185907385602	0.02	0.018	1	CD14_Monocyte	CD14 Monocyte	Post-HIV vs Post-ART_1y
chr11-64497931-64498616	0.885112636121844	-0.011578552790932	0.069	0.068	1	CD14_Monocyte	CD14 Monocyte	Post-HIV vs Post-ART_1y
chr15-41482914-41483864	0.885135785702385	-0.050005482119917	0.011	0.01	1	CD14_Monocyte	CD14 Monocyte	Post-HIV vs Post-ART_1y
chr14-69637532-69638661	0.885161369316623	0.0542596109966884	0.046	0.043	1	CD14_Monocyte	CD14 Monocyte	Post-HIV vs Post-ART_1y
chr9-70406008-70406868	0.885178680219149	0.00946869836750119	0.109	0.105	1	CD14_Monocyte	CD14 Monocyte	Post-HIV vs Post-ART_1y
chr8-125466789-125467420	0.885179976370546	-0.0057611763505796	0.014	0.013	1	CD14_Monocyte	CD14 Monocyte	Post-HIV vs Post-ART_1y
chr1-167687316-167688250	0.8852585907505	-0.0352820697960108	0.047	0.047	1	CD14_Monocyte	CD14 Monocyte	Post-HIV vs Post-ART_1y
chr11-48018679-48019595	0.885273425107066	0.0244086772856682	0.037	0.036	1	CD14_Monocyte	CD14 Monocyte	Post-HIV vs Post-ART_1y
chr10-5446201-5446795	0.88527609573976	-0.0175254465065939	0.067	0.066	1	CD14_Monocyte	CD14 Monocyte	Post-HIV vs Post-ART_1y
chr5-10283490-10284559	0.885294188092224	0.00622599825573156	0.06	0.059	1	CD14_Monocyte	CD14 Monocyte	Post-HIV vs Post-ART_1y
chr6-157461485-157461981	0.885309803506873	-0.00191936008333116	0.011	0.011	1	CD14_Monocyte	CD14 Monocyte	Post-HIV vs Post-ART_1y
chr4-3414080-3415119	0.88531364206557	0.0207568605702702	0.037	0.036	1	CD14_Monocyte	CD14 Monocyte	Post-HIV vs Post-ART_1y
chrX-71095255-71096968	0.885349665729842	-0.0362941292876913	0.125	0.125	1	CD14_Monocyte	CD14 Monocyte	Post-HIV vs Post-ART_1y
chr12-76510730-76511614	0.885384203081401	0.0447873984653615	0.013	0.012	1	CD14_Monocyte	CD14 Monocyte	Post-HIV vs Post-ART_1y
chr5-72812506-72812860	0.88542059435996	0.0101236809002847	0.043	0.042	1	CD14_Monocyte	CD14 Monocyte	Post-HIV vs Post-ART_1y
chr12-101859626-101860516	0.885421319879169	0.109316705045428	0.056	0.051	1	CD14_Monocyte	CD14 Monocyte	Post-HIV vs Post-ART_1y
chr3-50616540-50617760	0.885430939358404	-0.0245083675418833	0.305	0.305	1	CD14_Monocyte	CD14 Monocyte	Post-HIV vs Post-ART_1y
chr1-202806186-202806445	0.885435787680447	0.0258674225789406	0.016	0.015	1	CD14_Monocyte	CD14 Monocyte	Post-HIV vs Post-ART_1y
chr17-38695939-38696364	0.885459587281518	0.095776996623635	0.023	0.021	1	CD14_Monocyte	CD14 Monocyte	Post-HIV vs Post-ART_1y
chr17-35898064-35898968	0.88547252538141	0.0668142465969241	0.028	0.026	1	CD14_Monocyte	CD14 Monocyte	Post-HIV vs Post-ART_1y
chr14-24296528-24297160	0.885476553711565	-0.0234883537410455	0.092	0.091	1	CD14_Monocyte	CD14 Monocyte	Post-HIV vs Post-ART_1y
chrX-317560-319457	0.885511562210009	-0.0162594146225908	0.621	0.627	1	CD14_Monocyte	CD14 Monocyte	Post-HIV vs Post-ART_1y
chr18-58768236-58768924	0.885525266106516	-0.015191276256953	0.03	0.03	1	CD14_Monocyte	CD14 Monocyte	Post-HIV vs Post-ART_1y
chr3-136746787-136747419	0.885535386057027	0.0421654963998441	0.035	0.034	1	CD14_Monocyte	CD14 Monocyte	Post-HIV vs Post-ART_1y
chr13-48193359-48194738	0.885545859720109	0.00666800188160099	0.122	0.119	1	CD14_Monocyte	CD14 Monocyte	Post-HIV vs Post-ART_1y
chr2-85534957-85535209	0.885561801718757	0.00634804990547844	0.035	0.035	1	CD14_Monocyte	CD14 Monocyte	Post-HIV vs Post-ART_1y
chr11-88402152-88402765	0.885602647910785	-0.0114520989916596	0.029	0.029	1	CD14_Monocyte	CD14 Monocyte	Post-HIV vs Post-ART_1y
chr12-41653205-41654284	0.885609653317392	-0.108539972894609	0.042	0.044	1	CD14_Monocyte	CD14 Monocyte	Post-HIV vs Post-ART_1y
chr12-12032224-12033669	0.885637892998867	0.0477979610653168	0.065	0.062	1	CD14_Monocyte	CD14 Monocyte	Post-HIV vs Post-ART_1y
chr11-64762060-64762347	0.885639253564894	-0.0227111943520635	0.012	0.012	1	CD14_Monocyte	CD14 Monocyte	Post-HIV vs Post-ART_1y
chr6-126040452-126041201	0.885659335381387	0.122376714719421	0.03	0.027	1	CD14_Monocyte	CD14 Monocyte	Post-HIV vs Post-ART_1y
chr17-15239516-15239754	0.885675026038175	0.026605141414267	0.01	0.009	1	CD14_Monocyte	CD14 Monocyte	Post-HIV vs Post-ART_1y
chr6-80003365-80004986	0.885711400747213	-0.0183226854901055	0.249	0.246	1	CD14_Monocyte	CD14 Monocyte	Post-HIV vs Post-ART_1y
chr10-62506195-62506698	0.885711805864151	-0.0338105824315122	0.02	0.021	1	CD14_Monocyte	CD14 Monocyte	Post-HIV vs Post-ART_1y
chr2-174752273-174753654	0.88573114646091	-0.121552952639304	0.01	0.01	1	CD14_Monocyte	CD14 Monocyte	Post-HIV vs Post-ART_1y
chr15-59528506-59529228	0.88574329609205	-0.010568565334959	0.057	0.056	1	CD14_Monocyte	CD14 Monocyte	Post-HIV vs Post-ART_1y
chr3-156524109-156525099	0.885749561111676	-0.0789590579795512	0.027	0.028	1	CD14_Monocyte	CD14 Monocyte	Post-HIV vs Post-ART_1y
chr9-72351623-72351862	0.885752552115091	0.0963139186389137	0.011	0.01	1	CD14_Monocyte	CD14 Monocyte	Post-HIV vs Post-ART_1y
chr1-113389448-113391994	0.885762704387622	0.0362973792665592	0.303	0.289	1	CD14_Monocyte	CD14 Monocyte	Post-HIV vs Post-ART_1y
chr3-196518943-196519469	0.885762751839808	-0.0195704917080946	0.011	0.011	1	CD14_Monocyte	CD14 Monocyte	Post-HIV vs Post-ART_1y
chr4-102438497-102439620	0.885775215949103	0.110402334787192	0.019	0.017	1	CD14_Monocyte	CD14 Monocyte	Post-HIV vs Post-ART_1y
chr9-132223224-132224375	0.885778553594678	-0.0210939579810225	0.055	0.054	1	CD14_Monocyte	CD14 Monocyte	Post-HIV vs Post-ART_1y
chr8-42270591-42271973	0.885782349144984	0.0135223917697971	0.303	0.297	1	CD14_Monocyte	CD14 Monocyte	Post-HIV vs Post-ART_1y
chr17-61128566-61129122	0.885788159805947	0.0246573057204191	0.011	0.011	1	CD14_Monocyte	CD14 Monocyte	Post-HIV vs Post-ART_1y
chr11-10405964-10406471	0.885804453755863	0.0036882634155706	0.05	0.049	1	CD14_Monocyte	CD14 Monocyte	Post-HIV vs Post-ART_1y
chr20-48715892-48716579	0.885813916133046	0.0155385051406975	0.011	0.011	1	CD14_Monocyte	CD14 Monocyte	Post-HIV vs Post-ART_1y
chr6-36782512-36783156	0.885815029858185	0.028945824126057	0.034	0.033	1	CD14_Monocyte	CD14 Monocyte	Post-HIV vs Post-ART_1y
chr3-128123144-128124557	0.885822387092465	-0.0416864992838346	0.312	0.319	1	CD14_Monocyte	CD14 Monocyte	Post-HIV vs Post-ART_1y
chr9-88950018-88950750	0.885842484918377	-0.00381653989344199	0.041	0.04	1	CD14_Monocyte	CD14 Monocyte	Post-HIV vs Post-ART_1y
chr21-43106910-43107648	0.885859682298012	0.0692842055387035	0.019	0.018	1	CD14_Monocyte	CD14 Monocyte	Post-HIV vs Post-ART_1y
chr12-96193726-96194588	0.88586161745431	0.0826499171105282	0.121	0.113	1	CD14_Monocyte	CD14 Monocyte	Post-HIV vs Post-ART_1y
chr8-61028657-61029207	0.885877615385403	0.0250052876126432	0.01	0.01	1	CD14_Monocyte	CD14 Monocyte	Post-HIV vs Post-ART_1y
chr4-14399767-14400728	0.885891652370067	-0.0445930332094013	0.042	0.042	1	CD14_Monocyte	CD14 Monocyte	Post-HIV vs Post-ART_1y
chr4-10537892-10538350	0.885903023799735	-0.0526479515684874	0.015	0.015	1	CD14_Monocyte	CD14 Monocyte	Post-HIV vs Post-ART_1y
chr3-187889171-187890034	0.88590710843811	-0.0280536798666913	0.024	0.024	1	CD14_Monocyte	CD14 Monocyte	Post-HIV vs Post-ART_1y
chr4-103197645-103199132	0.885955872540491	-0.0348184257033488	0.192	0.193	1	CD14_Monocyte	CD14 Monocyte	Post-HIV vs Post-ART_1y
chr13-50617107-50617741	0.885967883863987	-0.0418836696670724	0.009	0.01	1	CD14_Monocyte	CD14 Monocyte	Post-HIV vs Post-ART_1y
chr14-68779671-68782399	0.885972499228777	-0.0345207447068985	0.067	0.066	1	CD14_Monocyte	CD14 Monocyte	Post-HIV vs Post-ART_1y
chr14-20440410-20441795	0.885981170815032	0.072538891314776	0.029	0.026	1	CD14_Monocyte	CD14 Monocyte	Post-HIV vs Post-ART_1y
chr22-38213255-38213677	0.885993040942761	-0.0106373923994567	0.096	0.096	1	CD14_Monocyte	CD14 Monocyte	Post-HIV vs Post-ART_1y
chr17-43994043-43995221	0.885999681387326	5.10485565641261e-06	0.064	0.062	1	CD14_Monocyte	CD14 Monocyte	Post-HIV vs Post-ART_1y
chr18-58614679-58616197	0.886003442469657	-0.00400782701210911	0.05	0.049	1	CD14_Monocyte	CD14 Monocyte	Post-HIV vs Post-ART_1y
chr3-98812761-98813310	0.886029571565116	0.00277078502223782	0.025	0.025	1	CD14_Monocyte	CD14 Monocyte	Post-HIV vs Post-ART_1y
chr8-37793244-37793553	0.886032921265732	0.0267733801181453	0.053	0.051	1	CD14_Monocyte	CD14 Monocyte	Post-HIV vs Post-ART_1y
chr6-137817184-137817573	0.886086384680847	0.17322247257202	0.012	0.011	1	CD14_Monocyte	CD14 Monocyte	Post-HIV vs Post-ART_1y
chr15-38389608-38390450	0.88609820109016	0.0035256506995669	0.016	0.016	1	CD14_Monocyte	CD14 Monocyte	Post-HIV vs Post-ART_1y
chr1-155276997-155278707	0.886102082733933	0.0393297695011066	0.264	0.255	1	CD14_Monocyte	CD14 Monocyte	Post-HIV vs Post-ART_1y
chr1-109199538-109200131	0.886114823423577	0.0672793259544404	0.01	0.009	1	CD14_Monocyte	CD14 Monocyte	Post-HIV vs Post-ART_1y
chr5-124906481-124906953	0.886118326779202	0.0697213910381547	0.014	0.013	1	CD14_Monocyte	CD14 Monocyte	Post-HIV vs Post-ART_1y
chr1-16055416-16056599	0.886152262897042	0.0420776750798115	0.087	0.081	1	CD14_Monocyte	CD14 Monocyte	Post-HIV vs Post-ART_1y
chr1-7667203-7668083	0.886161112574821	-0.0233192132156561	0.067	0.067	1	CD14_Monocyte	CD14 Monocyte	Post-HIV vs Post-ART_1y
chr1-40155169-40155536	0.886170881055692	-0.0357587919488473	0.027	0.027	1	CD14_Monocyte	CD14 Monocyte	Post-HIV vs Post-ART_1y
chr11-67380939-67381804	0.886174275803589	0.0233027057473212	0.061	0.059	1	CD14_Monocyte	CD14 Monocyte	Post-HIV vs Post-ART_1y
chr12-11684930-11685731	0.8861764198393	0.0290709595416363	0.083	0.079	1	CD14_Monocyte	CD14 Monocyte	Post-HIV vs Post-ART_1y
chr12-124916401-124916624	0.886205552642411	-0.00662152187860321	0.095	0.095	1	CD14_Monocyte	CD14 Monocyte	Post-HIV vs Post-ART_1y
chr9-8653563-8654136	0.88621152000231	-0.000112713971772482	0.012	0.012	1	CD14_Monocyte	CD14 Monocyte	Post-HIV vs Post-ART_1y
chr2-25950724-25951699	0.886232509500564	-0.0186214279376982	0.057	0.055	1	CD14_Monocyte	CD14 Monocyte	Post-HIV vs Post-ART_1y
chr2-203497976-203498551	0.886232726893726	0.0128196512882099	0.075	0.074	1	CD14_Monocyte	CD14 Monocyte	Post-HIV vs Post-ART_1y
chr12-21500710-21502399	0.88625252917361	-0.0302576053210832	0.372	0.376	1	CD14_Monocyte	CD14 Monocyte	Post-HIV vs Post-ART_1y
chr7-139258880-139259511	0.886254448230045	0.0404979552665115	0.011	0.011	1	CD14_Monocyte	CD14 Monocyte	Post-HIV vs Post-ART_1y
chr5-90695881-90696713	0.886288290048169	0.000194938037077819	0.057	0.056	1	CD14_Monocyte	CD14 Monocyte	Post-HIV vs Post-ART_1y
chr10-22325089-22326170	0.886288908512093	0.0328044202524169	0.101	0.095	1	CD14_Monocyte	CD14 Monocyte	Post-HIV vs Post-ART_1y
chr12-66213064-66213357	0.886318241076246	0.133206210704139	0.012	0.011	1	CD14_Monocyte	CD14 Monocyte	Post-HIV vs Post-ART_1y
chr11-68063661-68064489	0.886320940393813	0.00380678149999714	0.012	0.012	1	CD14_Monocyte	CD14 Monocyte	Post-HIV vs Post-ART_1y
chr11-61580382-61581785	0.886322451623987	0.0499776136170282	0.295	0.281	1	CD14_Monocyte	CD14 Monocyte	Post-HIV vs Post-ART_1y
chr16-3461131-3461516	0.886362963205925	-0.0408968882484038	0.014	0.014	1	CD14_Monocyte	CD14 Monocyte	Post-HIV vs Post-ART_1y
chr3-189966916-189967593	0.886369808450488	0.0411361610815675	0.01	0.009	1	CD14_Monocyte	CD14 Monocyte	Post-HIV vs Post-ART_1y
chr2-241609625-241610795	0.886375574117356	0.0266173777403618	0.17	0.164	1	CD14_Monocyte	CD14 Monocyte	Post-HIV vs Post-ART_1y
chr1-9067035-9067555	0.886396298588858	0.0629628000083962	0.063	0.058	1	CD14_Monocyte	CD14 Monocyte	Post-HIV vs Post-ART_1y
chr18-340859-341128	0.886404324448912	0.0366686306297814	0.013	0.013	1	CD14_Monocyte	CD14 Monocyte	Post-HIV vs Post-ART_1y
chr17-62968406-62968772	0.886415311092038	0.0225592692488616	0.069	0.066	1	CD14_Monocyte	CD14 Monocyte	Post-HIV vs Post-ART_1y
chr12-116693069-116693784	0.886441071696978	0.0556522002060174	0.016	0.016	1	CD14_Monocyte	CD14 Monocyte	Post-HIV vs Post-ART_1y
chr12-110358273-110358705	0.886478254982972	-0.0283182379515239	0.011	0.011	1	CD14_Monocyte	CD14 Monocyte	Post-HIV vs Post-ART_1y
chr1-7703824-7705770	0.88649297484599	0.0306169258754131	0.295	0.282	1	CD14_Monocyte	CD14 Monocyte	Post-HIV vs Post-ART_1y
chr2-149086003-149086429	0.886493764737329	0.0143413066674438	0.021	0.02	1	CD14_Monocyte	CD14 Monocyte	Post-HIV vs Post-ART_1y
chr8-143977685-143979003	0.886496915683286	0.00279717474635177	0.104	0.099	1	CD14_Monocyte	CD14 Monocyte	Post-HIV vs Post-ART_1y
chr7-100559447-100560109	0.886505183894039	-0.0505264482583212	0.069	0.069	1	CD14_Monocyte	CD14 Monocyte	Post-HIV vs Post-ART_1y
chr5-178649392-178650506	0.886532264742985	-0.0189962483060615	0.021	0.021	1	CD14_Monocyte	CD14 Monocyte	Post-HIV vs Post-ART_1y
chr10-95386970-95388185	0.886567517075143	-0.0213687660827189	0.066	0.066	1	CD14_Monocyte	CD14 Monocyte	Post-HIV vs Post-ART_1y
chr15-75104576-75105304	0.886573214879767	-0.0253282945018409	0.134	0.135	1	CD14_Monocyte	CD14 Monocyte	Post-HIV vs Post-ART_1y
chr19-54951587-54951898	0.886597082654635	0.0590474943376522	0.018	0.018	1	CD14_Monocyte	CD14 Monocyte	Post-HIV vs Post-ART_1y
chr5-177327385-177328441	0.886609444501137	0.0680273584312134	0.02	0.018	1	CD14_Monocyte	CD14 Monocyte	Post-HIV vs Post-ART_1y
chr1-26690024-26690465	0.886618577671456	0.0703973306637606	0.037	0.035	1	CD14_Monocyte	CD14 Monocyte	Post-HIV vs Post-ART_1y
chr15-49492760-49493294	0.886620284744911	0.0322055023600023	0.025	0.025	1	CD14_Monocyte	CD14 Monocyte	Post-HIV vs Post-ART_1y
chr19-5029652-5030183	0.886630584241902	-0.00915558567185482	0.02	0.019	1	CD14_Monocyte	CD14 Monocyte	Post-HIV vs Post-ART_1y
chr12-54304056-54304688	0.886634662883762	-0.0070380953345659	0.084	0.084	1	CD14_Monocyte	CD14 Monocyte	Post-HIV vs Post-ART_1y
chr10-42988967-42989339	0.886662281907883	0.0722439762047227	0.01	0.009	1	CD14_Monocyte	CD14 Monocyte	Post-HIV vs Post-ART_1y
chr1-225723157-225723739	0.886664471707001	0.0853630972477459	0.017	0.015	1	CD14_Monocyte	CD14 Monocyte	Post-HIV vs Post-ART_1y
chr4-72302787-72303437	0.886671661390373	-0.124715757855162	0.011	0.011	1	CD14_Monocyte	CD14 Monocyte	Post-HIV vs Post-ART_1y
chr12-107277547-107278302	0.886713490666435	-0.0658900990543194	0.053	0.054	1	CD14_Monocyte	CD14 Monocyte	Post-HIV vs Post-ART_1y
chr2-112754506-112755062	0.886719352726037	0.0645392655930546	0.034	0.032	1	CD14_Monocyte	CD14 Monocyte	Post-HIV vs Post-ART_1y
chr6-2857488-2858398	0.886742037966493	0.0463816187826915	0.086	0.082	1	CD14_Monocyte	CD14 Monocyte	Post-HIV vs Post-ART_1y
chr9-131584794-131586173	0.886743434193802	0.0444356320918684	0.092	0.087	1	CD14_Monocyte	CD14 Monocyte	Post-HIV vs Post-ART_1y
chr16-96441-97475	0.886745886629706	-0.0337278059891384	0.164	0.164	1	CD14_Monocyte	CD14 Monocyte	Post-HIV vs Post-ART_1y
chr19-58464731-58465144	0.886762066510249	-0.0108400049369988	0.024	0.024	1	CD14_Monocyte	CD14 Monocyte	Post-HIV vs Post-ART_1y
chr11-18246157-18247198	0.886771790053538	-0.119533921851975	0.021	0.021	1	CD14_Monocyte	CD14 Monocyte	Post-HIV vs Post-ART_1y
chrX-19372102-19373625	0.886782807306023	-0.00666058562712113	0.053	0.052	1	CD14_Monocyte	CD14 Monocyte	Post-HIV vs Post-ART_1y
chr16-85856067-85856350	0.886801743396825	-0.00666974494783013	0.019	0.019	1	CD14_Monocyte	CD14 Monocyte	Post-HIV vs Post-ART_1y
chr12-96351905-96352590	0.886805091746749	0.0964459036723651	0.014	0.012	1	CD14_Monocyte	CD14 Monocyte	Post-HIV vs Post-ART_1y
chr9-134449153-134449969	0.886810005100226	-0.0524463024945752	0.157	0.157	1	CD14_Monocyte	CD14 Monocyte	Post-HIV vs Post-ART_1y
chr14-36661465-36662256	0.886839043827964	-0.00247555664582988	0.017	0.017	1	CD14_Monocyte	CD14 Monocyte	Post-HIV vs Post-ART_1y
chr4-780852-782542	0.886888540494329	-0.0196337977826959	0.456	0.459	1	CD14_Monocyte	CD14 Monocyte	Post-HIV vs Post-ART_1y
chr1-67428774-67431304	0.886920287744798	-0.00895511902615009	0.391	0.39	1	CD14_Monocyte	CD14 Monocyte	Post-HIV vs Post-ART_1y
chr17-82494210-82495023	0.886920521318301	-0.0193610287336983	0.117	0.116	1	CD14_Monocyte	CD14 Monocyte	Post-HIV vs Post-ART_1y
chrX-20263293-20263645	0.886922120609937	0.022269874410727	0.021	0.02	1	CD14_Monocyte	CD14 Monocyte	Post-HIV vs Post-ART_1y
chr11-75822537-75822844	0.886922354258055	0.207005684874155	0.011	0.01	1	CD14_Monocyte	CD14 Monocyte	Post-HIV vs Post-ART_1y
chr17-28923675-28924127	0.886988547699068	0.165586148116008	0.02	0.018	1	CD14_Monocyte	CD14 Monocyte	Post-HIV vs Post-ART_1y
chr6-83550364-83550842	0.88699556812187	0.0984333477295096	0.015	0.014	1	CD14_Monocyte	CD14 Monocyte	Post-HIV vs Post-ART_1y
chr14-92750031-92751087	0.887010306678044	-0.0208293447130377	0.022	0.022	1	CD14_Monocyte	CD14 Monocyte	Post-HIV vs Post-ART_1y
chr12-11648657-11650446	0.887013777504014	0.063147533356726	0.24	0.227	1	CD14_Monocyte	CD14 Monocyte	Post-HIV vs Post-ART_1y
chr14-74941131-74942275	0.887015529805107	0.0189814536005288	0.082	0.079	1	CD14_Monocyte	CD14 Monocyte	Post-HIV vs Post-ART_1y
chr9-77705512-77705922	0.887017096652035	-0.0448240147641084	0.01	0.01	1	CD14_Monocyte	CD14 Monocyte	Post-HIV vs Post-ART_1y
chr20-49384386-49384820	0.887032984464576	-0.0506819864802566	0.01	0.01	1	CD14_Monocyte	CD14 Monocyte	Post-HIV vs Post-ART_1y
chr4-139933665-139934653	0.887048496471871	-0.0584254329452638	0.012	0.012	1	CD14_Monocyte	CD14 Monocyte	Post-HIV vs Post-ART_1y
chr8-41664923-41665562	0.887067004744284	0.0321410739662378	0.019	0.018	1	CD14_Monocyte	CD14 Monocyte	Post-HIV vs Post-ART_1y
chr20-8213322-8214444	0.887086804524935	0.0491692779996291	0.034	0.032	1	CD14_Monocyte	CD14 Monocyte	Post-HIV vs Post-ART_1y
chr4-159400551-159401897	0.887098600421818	0.0264894656886536	0.022	0.021	1	CD14_Monocyte	CD14 Monocyte	Post-HIV vs Post-ART_1y
chr2-37330529-37330989	0.887115657988519	0.0809781163432861	0.011	0.01	1	CD14_Monocyte	CD14 Monocyte	Post-HIV vs Post-ART_1y
chr2-58449312-58450129	0.887117788156374	-0.0307227618875867	0.075	0.075	1	CD14_Monocyte	CD14 Monocyte	Post-HIV vs Post-ART_1y
chr1-168465983-168467172	0.887157514933072	-0.0243458245591266	0.027	0.027	1	CD14_Monocyte	CD14 Monocyte	Post-HIV vs Post-ART_1y
chr11-8715336-8715902	0.887159002213761	-0.153707557943757	0.013	0.014	1	CD14_Monocyte	CD14 Monocyte	Post-HIV vs Post-ART_1y
chr9-128647768-128648790	0.887196039480805	0.0349060424282905	0.039	0.037	1	CD14_Monocyte	CD14 Monocyte	Post-HIV vs Post-ART_1y
chr12-42270620-42271439	0.887198276134881	0.0216093659147925	0.011	0.011	1	CD14_Monocyte	CD14 Monocyte	Post-HIV vs Post-ART_1y
chr22-24174858-24175518	0.887234305823762	0.0761070213919113	0.045	0.042	1	CD14_Monocyte	CD14 Monocyte	Post-HIV vs Post-ART_1y
chr7-143205567-143206579	0.88728946759874	0.00694054381744236	0.118	0.116	1	CD14_Monocyte	CD14 Monocyte	Post-HIV vs Post-ART_1y
chr8-116289240-116290084	0.887303841993276	0.0410079710415068	0.014	0.013	1	CD14_Monocyte	CD14 Monocyte	Post-HIV vs Post-ART_1y
chr3-159910776-159911695	0.887344100233139	-0.0411927622620025	0.02	0.02	1	CD14_Monocyte	CD14 Monocyte	Post-HIV vs Post-ART_1y
chr1-228919961-228920281	0.887371802611635	0.210769156409695	0.013	0.011	1	CD14_Monocyte	CD14 Monocyte	Post-HIV vs Post-ART_1y
chr20-57089580-57089974	0.88737332344728	0.047665617754773	0.012	0.012	1	CD14_Monocyte	CD14 Monocyte	Post-HIV vs Post-ART_1y
chr2-9095524-9096376	0.887380373841504	0.0289532866040392	0.024	0.023	1	CD14_Monocyte	CD14 Monocyte	Post-HIV vs Post-ART_1y
chr14-88023424-88024126	0.88738715244675	0.0581728910685193	0.01	0.009	1	CD14_Monocyte	CD14 Monocyte	Post-HIV vs Post-ART_1y
chr16-50367941-50369416	0.887414633370486	0.0348794930280807	0.218	0.208	1	CD14_Monocyte	CD14 Monocyte	Post-HIV vs Post-ART_1y
chr18-48806365-48807265	0.887417201596664	0.063310886731335	0.01	0.009	1	CD14_Monocyte	CD14 Monocyte	Post-HIV vs Post-ART_1y
chr22-20905263-20905467	0.887453307635694	-0.0199124906173207	0.014	0.014	1	CD14_Monocyte	CD14 Monocyte	Post-HIV vs Post-ART_1y
chr10-87025295-87025970	0.887507621890099	0.13021878422596	0.013	0.012	1	CD14_Monocyte	CD14 Monocyte	Post-HIV vs Post-ART_1y
chr11-36722380-36722787	0.887515988296276	0.0300532781227658	0.012	0.012	1	CD14_Monocyte	CD14 Monocyte	Post-HIV vs Post-ART_1y
chr6-2820033-2820708	0.887547267973149	0.095550632089906	0.019	0.017	1	CD14_Monocyte	CD14 Monocyte	Post-HIV vs Post-ART_1y
chr9-107982772-107983539	0.887559706604347	-0.0377061129790559	0.041	0.041	1	CD14_Monocyte	CD14 Monocyte	Post-HIV vs Post-ART_1y
chr2-236512411-236513465	0.887562752114163	-0.0786236338668038	0.035	0.035	1	CD14_Monocyte	CD14 Monocyte	Post-HIV vs Post-ART_1y
chr9-35656282-35656652	0.887573313192169	0.131535745947344	0.013	0.011	1	CD14_Monocyte	CD14 Monocyte	Post-HIV vs Post-ART_1y
chr10-3666525-3667262	0.887597254254329	-0.004832082662519	0.026	0.025	1	CD14_Monocyte	CD14 Monocyte	Post-HIV vs Post-ART_1y
chr3-128697885-128699014	0.887626136493116	0.0268998256328699	0.059	0.056	1	CD14_Monocyte	CD14 Monocyte	Post-HIV vs Post-ART_1y
chr3-23888320-23889003	0.887650469882976	-0.00446026782899267	0.031	0.03	1	CD14_Monocyte	CD14 Monocyte	Post-HIV vs Post-ART_1y
chr12-67457492-67458212	0.887673806901861	-0.0136375793825314	0.021	0.021	1	CD14_Monocyte	CD14 Monocyte	Post-HIV vs Post-ART_1y
chr17-42893073-42894347	0.88772946427481	-0.0477090329428767	0.018	0.018	1	CD14_Monocyte	CD14 Monocyte	Post-HIV vs Post-ART_1y
chr15-58438621-58439244	0.887745761933287	0.049299472855469	0.013	0.012	1	CD14_Monocyte	CD14 Monocyte	Post-HIV vs Post-ART_1y
chr16-74698128-74698540	0.887801607447074	0.0186696308096868	0.039	0.038	1	CD14_Monocyte	CD14 Monocyte	Post-HIV vs Post-ART_1y
chr1-33045099-33046473	0.887816097174753	-0.0493773541187861	0.051	0.052	1	CD14_Monocyte	CD14 Monocyte	Post-HIV vs Post-ART_1y
chr19-29610128-29611124	0.887824265043223	-0.0120053361939636	0.078	0.075	1	CD14_Monocyte	CD14 Monocyte	Post-HIV vs Post-ART_1y
chr17-17151597-17152346	0.887884229087407	-0.000178878891222922	0.062	0.061	1	CD14_Monocyte	CD14 Monocyte	Post-HIV vs Post-ART_1y
chr1-159945282-159946271	0.88791996002824	0.0693484562908493	0.05	0.046	1	CD14_Monocyte	CD14 Monocyte	Post-HIV vs Post-ART_1y
chr1-17061514-17061882	0.887934161563543	-0.00585121338281391	0.026	0.026	1	CD14_Monocyte	CD14 Monocyte	Post-HIV vs Post-ART_1y
chr6-13647597-13648326	0.887951715871427	0.0128604408222519	0.03	0.029	1	CD14_Monocyte	CD14 Monocyte	Post-HIV vs Post-ART_1y
chr7-116223365-116225239	0.887955770677058	0.0545564596848163	0.056	0.053	1	CD14_Monocyte	CD14 Monocyte	Post-HIV vs Post-ART_1y
chr20-20331598-20332171	0.887969515432833	0.00123813880386914	0.032	0.031	1	CD14_Monocyte	CD14 Monocyte	Post-HIV vs Post-ART_1y
chr20-9609506-9610417	0.887970827730627	-0.0210521963025387	0.035	0.035	1	CD14_Monocyte	CD14 Monocyte	Post-HIV vs Post-ART_1y
chr20-17895041-17895949	0.887999255096971	-0.0533032727184328	0.044	0.044	1	CD14_Monocyte	CD14 Monocyte	Post-HIV vs Post-ART_1y
chr7-50962325-50963354	0.888015253496573	-0.0219845836302754	0.009	0.01	1	CD14_Monocyte	CD14 Monocyte	Post-HIV vs Post-ART_1y
chr11-587512-588570	0.88803419898415	-0.0436963704912593	0.21	0.215	1	CD14_Monocyte	CD14 Monocyte	Post-HIV vs Post-ART_1y
chr8-143201347-143202023	0.888071028269697	0.0451497960295151	0.023	0.022	1	CD14_Monocyte	CD14 Monocyte	Post-HIV vs Post-ART_1y
chr15-40277454-40277820	0.888074531946279	0.0336988512092793	0.04	0.039	1	CD14_Monocyte	CD14 Monocyte	Post-HIV vs Post-ART_1y
chr20-25389473-25391249	0.888074629109718	0.0142559268478288	0.409	0.403	1	CD14_Monocyte	CD14 Monocyte	Post-HIV vs Post-ART_1y
chr5-119031050-119032279	0.888099240591734	0.131324084329367	0.023	0.021	1	CD14_Monocyte	CD14 Monocyte	Post-HIV vs Post-ART_1y
chr11-118434315-118436930	0.888107563457886	-0.00467159912296722	0.431	0.432	1	CD14_Monocyte	CD14 Monocyte	Post-HIV vs Post-ART_1y
chr19-8515242-8515764	0.888127755149179	-0.048080794619666	0.104	0.104	1	CD14_Monocyte	CD14 Monocyte	Post-HIV vs Post-ART_1y
chr16-29154885-29155711	0.888181442276856	0.0905642959620623	0.073	0.068	1	CD14_Monocyte	CD14 Monocyte	Post-HIV vs Post-ART_1y
chr1-234774924-234776157	0.888202955829572	-0.00204080821283026	0.243	0.241	1	CD14_Monocyte	CD14 Monocyte	Post-HIV vs Post-ART_1y
chr22-23219614-23221026	0.888251348479952	0.0212764710353859	0.09	0.088	1	CD14_Monocyte	CD14 Monocyte	Post-HIV vs Post-ART_1y
chr3-37024619-37025338	0.888257075067766	0.0221005048636935	0.047	0.046	1	CD14_Monocyte	CD14 Monocyte	Post-HIV vs Post-ART_1y
chr20-884926-885377	0.888272882918541	0.00849944630707622	0.023	0.022	1	CD14_Monocyte	CD14 Monocyte	Post-HIV vs Post-ART_1y
chr2-172381371-172381746	0.888276266718603	0.0306955452558793	0.011	0.01	1	CD14_Monocyte	CD14 Monocyte	Post-HIV vs Post-ART_1y
chr19-40284127-40285899	0.888281290489347	-0.0116418910389975	0.404	0.399	1	CD14_Monocyte	CD14 Monocyte	Post-HIV vs Post-ART_1y
chr14-20799584-20800609	0.888289755479944	0.0755410819781979	0.071	0.067	1	CD14_Monocyte	CD14 Monocyte	Post-HIV vs Post-ART_1y
chr1-207811916-207812133	0.888300533292716	0.0462602891051715	0.017	0.017	1	CD14_Monocyte	CD14 Monocyte	Post-HIV vs Post-ART_1y
chr12-68826998-68827435	0.888328167186158	0.0717287171453656	0.01	0.009	1	CD14_Monocyte	CD14 Monocyte	Post-HIV vs Post-ART_1y
chr5-134904302-134906049	0.888333717295204	0.0273180871446677	0.387	0.373	1	CD14_Monocyte	CD14 Monocyte	Post-HIV vs Post-ART_1y
chr16-70453845-70455095	0.888344839244071	0.0159385953004194	0.148	0.143	1	CD14_Monocyte	CD14 Monocyte	Post-HIV vs Post-ART_1y
chr22-24043940-24044372	0.888347151416036	0.032964974564555	0.01	0.01	1	CD14_Monocyte	CD14 Monocyte	Post-HIV vs Post-ART_1y
chr7-155532942-155534374	0.88834831305825	0.136315463713315	0.02	0.018	1	CD14_Monocyte	CD14 Monocyte	Post-HIV vs Post-ART_1y
chr8-6868253-6869400	0.888350861940293	-0.0205856355496108	0.107	0.108	1	CD14_Monocyte	CD14 Monocyte	Post-HIV vs Post-ART_1y
chr19-35328702-35329532	0.888370004545291	0.0763541127043792	0.071	0.066	1	CD14_Monocyte	CD14 Monocyte	Post-HIV vs Post-ART_1y
chr11-60915152-60915934	0.888382966294884	0.0344038272096692	0.116	0.113	1	CD14_Monocyte	CD14 Monocyte	Post-HIV vs Post-ART_1y
chr4-139099089-139099769	0.888402052510596	-0.00807095731619922	0.034	0.033	1	CD14_Monocyte	CD14 Monocyte	Post-HIV vs Post-ART_1y
chr3-98521739-98523241	0.888409129923153	-0.0287409548613945	0.357	0.359	1	CD14_Monocyte	CD14 Monocyte	Post-HIV vs Post-ART_1y
chr11-117073980-117074438	0.888414181138112	-0.0254001204664807	0.044	0.044	1	CD14_Monocyte	CD14 Monocyte	Post-HIV vs Post-ART_1y
chr20-50434450-50435065	0.888426299789495	0.00298192227459104	0.013	0.013	1	CD14_Monocyte	CD14 Monocyte	Post-HIV vs Post-ART_1y
chr2-173059293-173060506	0.888427070170505	-0.00831690089546311	0.063	0.062	1	CD14_Monocyte	CD14 Monocyte	Post-HIV vs Post-ART_1y
chr1-247172630-247173733	0.888461957334175	0.0310331815831515	0.072	0.069	1	CD14_Monocyte	CD14 Monocyte	Post-HIV vs Post-ART_1y
chr1-67634478-67635925	0.888478365587563	0.0184110627117824	0.028	0.027	1	CD14_Monocyte	CD14 Monocyte	Post-HIV vs Post-ART_1y
chr5-75324886-75325416	0.888484837369569	-0.0159113222070082	0.015	0.015	1	CD14_Monocyte	CD14 Monocyte	Post-HIV vs Post-ART_1y
chr11-102341356-102342284	0.888512914177325	0.0112849402127022	0.065	0.063	1	CD14_Monocyte	CD14 Monocyte	Post-HIV vs Post-ART_1y
chr20-34105668-34105981	0.888564134016774	0.0445860628385093	0.01	0.01	1	CD14_Monocyte	CD14 Monocyte	Post-HIV vs Post-ART_1y
chr13-23459887-23461207	0.888582050323377	-0.0305269378212705	0.033	0.033	1	CD14_Monocyte	CD14 Monocyte	Post-HIV vs Post-ART_1y
chr12-116591530-116592385	0.888599448987641	0.0534592668200986	0.032	0.031	1	CD14_Monocyte	CD14 Monocyte	Post-HIV vs Post-ART_1y
chr14-69579933-69580474	0.888604846781705	-0.174597064650483	0.015	0.016	1	CD14_Monocyte	CD14 Monocyte	Post-HIV vs Post-ART_1y
chr6-116697347-116697837	0.888612640799408	-0.0218608644470857	0.013	0.013	1	CD14_Monocyte	CD14 Monocyte	Post-HIV vs Post-ART_1y
chr13-21402589-21403182	0.888615824813259	0.0130402375206122	0.012	0.012	1	CD14_Monocyte	CD14 Monocyte	Post-HIV vs Post-ART_1y
chr6-90241193-90241780	0.888630847405404	0.0358293093230895	0.011	0.01	1	CD14_Monocyte	CD14 Monocyte	Post-HIV vs Post-ART_1y
chr1-224513411-224514044	0.888682513369131	-0.030758258439282	0.043	0.042	1	CD14_Monocyte	CD14 Monocyte	Post-HIV vs Post-ART_1y
chr2-74197958-74199703	0.888684683351289	-0.0119774360881917	0.375	0.369	1	CD14_Monocyte	CD14 Monocyte	Post-HIV vs Post-ART_1y
chr1-221016640-221017084	0.888685301095197	0.0600843262726887	0.014	0.012	1	CD14_Monocyte	CD14 Monocyte	Post-HIV vs Post-ART_1y
chr2-130797127-130798645	0.888698310236319	0.0165822723927773	0.209	0.198	1	CD14_Monocyte	CD14 Monocyte	Post-HIV vs Post-ART_1y
chr17-30822894-30823145	0.88870216641542	0.00224980550122211	0.026	0.026	1	CD14_Monocyte	CD14 Monocyte	Post-HIV vs Post-ART_1y
chr11-3870865-3871609	0.888714928234347	0.0605123928473725	0.036	0.034	1	CD14_Monocyte	CD14 Monocyte	Post-HIV vs Post-ART_1y
chr6-137308892-137309617	0.888729386611263	0.0587875714912902	0.071	0.067	1	CD14_Monocyte	CD14 Monocyte	Post-HIV vs Post-ART_1y
chr19-17377028-17377563	0.888737754185376	-0.065884819947728	0.019	0.019	1	CD14_Monocyte	CD14 Monocyte	Post-HIV vs Post-ART_1y
chr16-9102854-9103279	0.888761730229862	0.00761586738279796	0.01	0.01	1	CD14_Monocyte	CD14 Monocyte	Post-HIV vs Post-ART_1y
chr5-39420586-39421096	0.888763893926946	0.088338121070231	0.02	0.019	1	CD14_Monocyte	CD14 Monocyte	Post-HIV vs Post-ART_1y
chr7-2062997-2064105	0.888765509429833	-0.0372972878576872	0.028	0.028	1	CD14_Monocyte	CD14 Monocyte	Post-HIV vs Post-ART_1y
chr11-77126782-77128399	0.888770606819987	-0.0405692713156709	0.05	0.05	1	CD14_Monocyte	CD14 Monocyte	Post-HIV vs Post-ART_1y
chr1-183466721-183467077	0.888797257368265	0.122557447895534	0.021	0.019	1	CD14_Monocyte	CD14 Monocyte	Post-HIV vs Post-ART_1y
chr9-126859861-126861428	0.888814317893102	0.0656242858285534	0.222	0.205	1	CD14_Monocyte	CD14 Monocyte	Post-HIV vs Post-ART_1y
chr3-138221721-138222644	0.888815567435683	-0.0110460297945689	0.061	0.06	1	CD14_Monocyte	CD14 Monocyte	Post-HIV vs Post-ART_1y
chr6-138992784-138993329	0.888831176824496	-0.00248193570158772	0.056	0.055	1	CD14_Monocyte	CD14 Monocyte	Post-HIV vs Post-ART_1y
chr8-20146684-20147272	0.888840781787099	0.048860094694342	0.025	0.024	1	CD14_Monocyte	CD14 Monocyte	Post-HIV vs Post-ART_1y
chr11-13303371-13304888	0.888845678206386	0.0240566573670296	0.043	0.042	1	CD14_Monocyte	CD14 Monocyte	Post-HIV vs Post-ART_1y
chr13-31423844-31424489	0.888874652574523	-0.039234828030013	0.015	0.015	1	CD14_Monocyte	CD14 Monocyte	Post-HIV vs Post-ART_1y
chr3-114624461-114625148	0.888883896702909	-0.0729002577280733	0.01	0.01	1	CD14_Monocyte	CD14 Monocyte	Post-HIV vs Post-ART_1y
chr2-148948365-148949272	0.888918940917261	-0.0230787109071318	0.039	0.039	1	CD14_Monocyte	CD14 Monocyte	Post-HIV vs Post-ART_1y
chr7-140917110-140917602	0.888926677017192	0.0783226283732468	0.01	0.009	1	CD14_Monocyte	CD14 Monocyte	Post-HIV vs Post-ART_1y
chrX-38219799-38220920	0.888935575667867	0.0279245324773343	0.012	0.011	1	CD14_Monocyte	CD14 Monocyte	Post-HIV vs Post-ART_1y
chr17-10106882-10108085	0.888943697156691	-0.0877502449492291	0.061	0.064	1	CD14_Monocyte	CD14 Monocyte	Post-HIV vs Post-ART_1y
chr20-17968041-17970127	0.888951113989379	-0.0201122383932267	0.482	0.485	1	CD14_Monocyte	CD14 Monocyte	Post-HIV vs Post-ART_1y
chr3-112560873-112562656	0.888975898480243	-0.01212269236592	0.501	0.503	1	CD14_Monocyte	CD14 Monocyte	Post-HIV vs Post-ART_1y
chr17-27529161-27529605	0.888990057436763	0.00146181089398012	0.103	0.102	1	CD14_Monocyte	CD14 Monocyte	Post-HIV vs Post-ART_1y
chr1-2148502-2149257	0.88899124061611	0.0108645556291576	0.127	0.125	1	CD14_Monocyte	CD14 Monocyte	Post-HIV vs Post-ART_1y
chr22-39471428-39472156	0.889014208371196	0.060451983552932	0.028	0.026	1	CD14_Monocyte	CD14 Monocyte	Post-HIV vs Post-ART_1y
chr5-131381125-131381359	0.889045111549629	-0.0171075509970895	0.027	0.026	1	CD14_Monocyte	CD14 Monocyte	Post-HIV vs Post-ART_1y
chr11-64090876-64091618	0.889058052062853	-0.07086837510154	0.023	0.023	1	CD14_Monocyte	CD14 Monocyte	Post-HIV vs Post-ART_1y
chr6-109013319-109014196	0.88906127801554	0.0387864383535113	0.037	0.035	1	CD14_Monocyte	CD14 Monocyte	Post-HIV vs Post-ART_1y
chr16-28180241-28181923	0.889071489574982	0.0204036099892502	0.146	0.143	1	CD14_Monocyte	CD14 Monocyte	Post-HIV vs Post-ART_1y
chr18-49021652-49022149	0.889079883530041	0.0611417983435643	0.024	0.022	1	CD14_Monocyte	CD14 Monocyte	Post-HIV vs Post-ART_1y
chr3-38117636-38118740	0.889082896340017	-0.0159214037048914	0.069	0.068	1	CD14_Monocyte	CD14 Monocyte	Post-HIV vs Post-ART_1y
chr1-109562988-109563535	0.889093143222474	-0.0128661239886183	0.011	0.011	1	CD14_Monocyte	CD14 Monocyte	Post-HIV vs Post-ART_1y
chr2-166057086-166058062	0.889096744288244	0.0367410005265287	0.013	0.012	1	CD14_Monocyte	CD14 Monocyte	Post-HIV vs Post-ART_1y
chr12-88393122-88393698	0.889138055337606	-0.09259574407817	0.011	0.012	1	CD14_Monocyte	CD14 Monocyte	Post-HIV vs Post-ART_1y
chr15-91291383-91292042	0.889151235082352	-0.00192737736050486	0.039	0.038	1	CD14_Monocyte	CD14 Monocyte	Post-HIV vs Post-ART_1y
chr19-19617997-19619354	0.889157882975127	-0.0129014423295535	0.324	0.319	1	CD14_Monocyte	CD14 Monocyte	Post-HIV vs Post-ART_1y
chr8-65848304-65848895	0.889179648140514	0.0476262989394685	0.025	0.024	1	CD14_Monocyte	CD14 Monocyte	Post-HIV vs Post-ART_1y
chr2-27892985-27893313	0.889181097991272	0.00390520410327877	0.012	0.011	1	CD14_Monocyte	CD14 Monocyte	Post-HIV vs Post-ART_1y
chr10-128077416-128077700	0.889186605210479	-0.030904542115465	0.017	0.017	1	CD14_Monocyte	CD14 Monocyte	Post-HIV vs Post-ART_1y
chr5-53955984-53956764	0.889202394460348	0.0105857397536346	0.014	0.014	1	CD14_Monocyte	CD14 Monocyte	Post-HIV vs Post-ART_1y
chr13-36417803-36418427	0.889211653948773	0.0901066056414472	0.047	0.044	1	CD14_Monocyte	CD14 Monocyte	Post-HIV vs Post-ART_1y
chr17-494718-495200	0.889231324514269	-0.0707157606148954	0.016	0.016	1	CD14_Monocyte	CD14 Monocyte	Post-HIV vs Post-ART_1y
chr1-68209446-68209977	0.889236428907065	0.0225736003214712	0.01	0.009	1	CD14_Monocyte	CD14 Monocyte	Post-HIV vs Post-ART_1y
chr16-50276789-50278167	0.889239876689686	0.0184270872466548	0.103	0.1	1	CD14_Monocyte	CD14 Monocyte	Post-HIV vs Post-ART_1y
chr6-13406888-13408276	0.889279480114789	-0.0346491778258584	0.222	0.224	1	CD14_Monocyte	CD14 Monocyte	Post-HIV vs Post-ART_1y
chr3-151864581-151865050	0.889279996231683	-0.160889136749035	0.009	0.01	1	CD14_Monocyte	CD14 Monocyte	Post-HIV vs Post-ART_1y
chr14-52402543-52403228	0.889296364093064	-0.0080394679908018	0.026	0.025	1	CD14_Monocyte	CD14 Monocyte	Post-HIV vs Post-ART_1y
chr11-120929166-120929962	0.8893061020773	-0.0314251214582519	0.015	0.015	1	CD14_Monocyte	CD14 Monocyte	Post-HIV vs Post-ART_1y
chr7-100335446-100336567	0.889314477200545	-0.00248616118219558	0.272	0.269	1	CD14_Monocyte	CD14 Monocyte	Post-HIV vs Post-ART_1y
chr11-63887523-63888954	0.889314944953686	-0.00455152666588843	0.106	0.104	1	CD14_Monocyte	CD14 Monocyte	Post-HIV vs Post-ART_1y
chr4-173194721-173195447	0.88935279949532	0.0723781980992686	0.013	0.012	1	CD14_Monocyte	CD14 Monocyte	Post-HIV vs Post-ART_1y
chr14-95134288-95134646	0.889355021071321	0.137750833039909	0.011	0.01	1	CD14_Monocyte	CD14 Monocyte	Post-HIV vs Post-ART_1y
chr12-75488188-75488863	0.889368912607933	0.0991278518805445	0.031	0.028	1	CD14_Monocyte	CD14 Monocyte	Post-HIV vs Post-ART_1y
chr7-97184008-97184477	0.889372104461161	0.0140409217122905	0.014	0.014	1	CD14_Monocyte	CD14 Monocyte	Post-HIV vs Post-ART_1y
chr3-171457548-171458485	0.889382116089402	-0.0103716438290249	0.023	0.023	1	CD14_Monocyte	CD14 Monocyte	Post-HIV vs Post-ART_1y
chr6-106339169-106339820	0.889405366540512	0.0645954220600533	0.042	0.04	1	CD14_Monocyte	CD14 Monocyte	Post-HIV vs Post-ART_1y
chr4-1218464-1219566	0.889413033283475	0.0365607383489981	0.053	0.05	1	CD14_Monocyte	CD14 Monocyte	Post-HIV vs Post-ART_1y
chrX-75522548-75523689	0.889419141585334	-0.0213568249222034	0.011	0.011	1	CD14_Monocyte	CD14 Monocyte	Post-HIV vs Post-ART_1y
chr3-128482770-128483451	0.889437056634516	0.0277552405170129	0.021	0.02	1	CD14_Monocyte	CD14 Monocyte	Post-HIV vs Post-ART_1y
chr19-45102959-45103891	0.889499731768276	-0.0695393651652205	0.021	0.021	1	CD14_Monocyte	CD14 Monocyte	Post-HIV vs Post-ART_1y
chr3-184174167-184175536	0.889511478252347	0.00203800240605811	0.36	0.353	1	CD14_Monocyte	CD14 Monocyte	Post-HIV vs Post-ART_1y
chr22-29541820-29542282	0.889514623102369	0.0144516341893546	0.013	0.013	1	CD14_Monocyte	CD14 Monocyte	Post-HIV vs Post-ART_1y
chr15-91863190-91863475	0.889572329754198	0.144309137926418	0.01	0.009	1	CD14_Monocyte	CD14 Monocyte	Post-HIV vs Post-ART_1y
chr7-75854221-75855225	0.889600526671531	0.0432977087935624	0.06	0.057	1	CD14_Monocyte	CD14 Monocyte	Post-HIV vs Post-ART_1y
chr5-131060588-131061144	0.889603046456934	0.108681761620862	0.013	0.012	1	CD14_Monocyte	CD14 Monocyte	Post-HIV vs Post-ART_1y
chr10-112720789-112721413	0.889687567230283	-0.034258935365532	0.011	0.011	1	CD14_Monocyte	CD14 Monocyte	Post-HIV vs Post-ART_1y
chr3-144085945-144086315	0.889705550973589	-0.0223669825696988	0.016	0.016	1	CD14_Monocyte	CD14 Monocyte	Post-HIV vs Post-ART_1y
chr17-42823542-42824582	0.889747155020975	-0.010926242606569	0.248	0.247	1	CD14_Monocyte	CD14 Monocyte	Post-HIV vs Post-ART_1y
chr10-30412701-30413424	0.889751553455148	0.0205379557492251	0.025	0.024	1	CD14_Monocyte	CD14 Monocyte	Post-HIV vs Post-ART_1y
chr4-75547673-75548457	0.889767016894902	0.0478618672229012	0.014	0.013	1	CD14_Monocyte	CD14 Monocyte	Post-HIV vs Post-ART_1y
chr22-24432041-24432295	0.889769671869166	0.201953697694789	0.013	0.011	1	CD14_Monocyte	CD14 Monocyte	Post-HIV vs Post-ART_1y
chr14-65074385-65075115	0.889780903999169	0.044520276826356	0.046	0.044	1	CD14_Monocyte	CD14 Monocyte	Post-HIV vs Post-ART_1y
chr12-6812244-6813086	0.889786950831946	0.00632402786570019	0.029	0.028	1	CD14_Monocyte	CD14 Monocyte	Post-HIV vs Post-ART_1y
chr11-60204528-60205481	0.889795107099683	0.00304120555428256	0.024	0.023	1	CD14_Monocyte	CD14 Monocyte	Post-HIV vs Post-ART_1y
chr16-73065929-73066285	0.889824194503689	0.0972841138063774	0.06	0.056	1	CD14_Monocyte	CD14 Monocyte	Post-HIV vs Post-ART_1y
chr22-50173057-50173772	0.889831188766837	0.046367493352474	0.054	0.053	1	CD14_Monocyte	CD14 Monocyte	Post-HIV vs Post-ART_1y
chr11-43682084-43682445	0.889860059361095	-0.0401267843433271	0.02	0.02	1	CD14_Monocyte	CD14 Monocyte	Post-HIV vs Post-ART_1y
chr12-8537900-8538108	0.889861452432787	0.136950839720581	0.016	0.014	1	CD14_Monocyte	CD14 Monocyte	Post-HIV vs Post-ART_1y
chr15-67049682-67050460	0.889888766137371	0.057426868840432	0.035	0.034	1	CD14_Monocyte	CD14 Monocyte	Post-HIV vs Post-ART_1y
chr19-51636871-51637887	0.889896062095856	0.0516946069320396	0.023	0.022	1	CD14_Monocyte	CD14 Monocyte	Post-HIV vs Post-ART_1y
chr12-47867593-47867953	0.889922904544029	0.0374521513075479	0.019	0.019	1	CD14_Monocyte	CD14 Monocyte	Post-HIV vs Post-ART_1y
chr8-102810348-102811110	0.889936989196141	0.0310592426546	0.354	0.34	1	CD14_Monocyte	CD14 Monocyte	Post-HIV vs Post-ART_1y
chr5-113487284-113489786	0.889946233658696	0.00453727092599343	0.118	0.115	1	CD14_Monocyte	CD14 Monocyte	Post-HIV vs Post-ART_1y
chr11-74990127-74990535	0.889963555201822	0.0234909597007755	0.073	0.071	1	CD14_Monocyte	CD14 Monocyte	Post-HIV vs Post-ART_1y
chr11-78370615-78371875	0.890020754534376	-0.0438444682016028	0.02	0.02	1	CD14_Monocyte	CD14 Monocyte	Post-HIV vs Post-ART_1y
chr2-160674135-160674635	0.890027110781132	-0.0478032936716692	0.011	0.011	1	CD14_Monocyte	CD14 Monocyte	Post-HIV vs Post-ART_1y
chr2-129758600-129759422	0.890067562362892	-0.0297831523547396	0.045	0.045	1	CD14_Monocyte	CD14 Monocyte	Post-HIV vs Post-ART_1y
chr16-31382310-31382876	0.890072225993462	-0.0159173136937634	0.066	0.066	1	CD14_Monocyte	CD14 Monocyte	Post-HIV vs Post-ART_1y
chr12-106301510-106303764	0.890083856405396	-0.0106575233775099	0.374	0.371	1	CD14_Monocyte	CD14 Monocyte	Post-HIV vs Post-ART_1y
chr2-58112297-58113270	0.890095529318017	0.0169478386604309	0.132	0.13	1	CD14_Monocyte	CD14 Monocyte	Post-HIV vs Post-ART_1y
chr11-43687190-43687712	0.890098097740003	0.0190714143551829	0.011	0.011	1	CD14_Monocyte	CD14 Monocyte	Post-HIV vs Post-ART_1y
chr15-31236477-31236908	0.890114828611877	0.101509650666635	0.017	0.015	1	CD14_Monocyte	CD14 Monocyte	Post-HIV vs Post-ART_1y
chr1-203930126-203930640	0.890129528037465	0.00658968766133761	0.011	0.011	1	CD14_Monocyte	CD14 Monocyte	Post-HIV vs Post-ART_1y
chr20-22687826-22688874	0.890163872279082	-0.0322044477937691	0.063	0.064	1	CD14_Monocyte	CD14 Monocyte	Post-HIV vs Post-ART_1y
chr17-2693502-2694490	0.890167915788177	0.0429434102507997	0.015	0.014	1	CD14_Monocyte	CD14 Monocyte	Post-HIV vs Post-ART_1y
chr6-118796209-118796958	0.890180570189182	-0.220120605588885	0.01	0.011	1	CD14_Monocyte	CD14 Monocyte	Post-HIV vs Post-ART_1y
chr3-33095986-33097610	0.890192097623248	0.0110769154695129	0.267	0.26	1	CD14_Monocyte	CD14 Monocyte	Post-HIV vs Post-ART_1y
chr12-121803860-121804173	0.890194838018768	0.165171424755122	0.052	0.045	1	CD14_Monocyte	CD14 Monocyte	Post-HIV vs Post-ART_1y
chr9-121485223-121486478	0.890245902975623	0.00167435669978988	0.082	0.081	1	CD14_Monocyte	CD14 Monocyte	Post-HIV vs Post-ART_1y
chr17-37841269-37841616	0.890283361843538	0.0979091489467283	0.012	0.011	1	CD14_Monocyte	CD14 Monocyte	Post-HIV vs Post-ART_1y
chr1-108876388-108877731	0.890287806735373	0.0222683880400627	0.228	0.222	1	CD14_Monocyte	CD14 Monocyte	Post-HIV vs Post-ART_1y
chr12-83223712-83224351	0.890299857603264	-0.0305952176498723	0.01	0.01	1	CD14_Monocyte	CD14 Monocyte	Post-HIV vs Post-ART_1y
chrX-45007362-45008097	0.890308382446902	0.00799629056842788	0.024	0.024	1	CD14_Monocyte	CD14 Monocyte	Post-HIV vs Post-ART_1y
chr6-98946770-98948400	0.89032675704314	0.0118509084768428	0.293	0.286	1	CD14_Monocyte	CD14 Monocyte	Post-HIV vs Post-ART_1y
chr7-19107221-19108331	0.890346506962657	0.0354852239290944	0.01	0.009	1	CD14_Monocyte	CD14 Monocyte	Post-HIV vs Post-ART_1y
chr15-64110257-64111502	0.890367795848565	0.0120111578050217	0.021	0.02	1	CD14_Monocyte	CD14 Monocyte	Post-HIV vs Post-ART_1y
chr9-83628483-83628946	0.890373879598202	-0.039945534770037	0.011	0.011	1	CD14_Monocyte	CD14 Monocyte	Post-HIV vs Post-ART_1y
chr7-135210493-135212072	0.890383590448996	-0.0173699341218726	0.399	0.404	1	CD14_Monocyte	CD14 Monocyte	Post-HIV vs Post-ART_1y
chr7-26306772-26307583	0.890390368662234	0.0518169480622868	0.116	0.11	1	CD14_Monocyte	CD14 Monocyte	Post-HIV vs Post-ART_1y
chr3-194671296-194673061	0.890422766790709	-0.0251747985511918	0.295	0.295	1	CD14_Monocyte	CD14 Monocyte	Post-HIV vs Post-ART_1y
chr19-14475247-14475468	0.890457816168498	-0.0507487217102582	0.026	0.026	1	CD14_Monocyte	CD14 Monocyte	Post-HIV vs Post-ART_1y
chr19-17281185-17283108	0.890467404532941	0.0506833868978085	0.214	0.203	1	CD14_Monocyte	CD14 Monocyte	Post-HIV vs Post-ART_1y
chr20-23449222-23449764	0.890505074542299	0.0259909325689618	0.016	0.015	1	CD14_Monocyte	CD14 Monocyte	Post-HIV vs Post-ART_1y
chr11-74776398-74777203	0.890527308279157	0.0686484772135696	0.012	0.012	1	CD14_Monocyte	CD14 Monocyte	Post-HIV vs Post-ART_1y
chr2-11863074-11864314	0.890529711145634	0.0165148306237999	0.067	0.064	1	CD14_Monocyte	CD14 Monocyte	Post-HIV vs Post-ART_1y
chr4-127832431-127832962	0.890537551045953	0.0151038415459555	0.012	0.012	1	CD14_Monocyte	CD14 Monocyte	Post-HIV vs Post-ART_1y
chr16-57906074-57906772	0.89054044327242	-0.00410689849806278	0.011	0.011	1	CD14_Monocyte	CD14 Monocyte	Post-HIV vs Post-ART_1y
chr10-110305919-110306460	0.890570647653637	-0.0415573162398772	0.099	0.1	1	CD14_Monocyte	CD14 Monocyte	Post-HIV vs Post-ART_1y
chr3-197554070-197556270	0.890578325195731	-0.0164369580897394	0.397	0.402	1	CD14_Monocyte	CD14 Monocyte	Post-HIV vs Post-ART_1y
chr1-207262682-207263478	0.890588720944564	0.0390839715948186	0.019	0.018	1	CD14_Monocyte	CD14 Monocyte	Post-HIV vs Post-ART_1y
chr15-75216263-75216672	0.890599709927186	-0.0375962647337138	0.012	0.012	1	CD14_Monocyte	CD14 Monocyte	Post-HIV vs Post-ART_1y
chrX-49171639-49172863	0.890603914686419	0.025760420929247	0.172	0.167	1	CD14_Monocyte	CD14 Monocyte	Post-HIV vs Post-ART_1y
chr2-100992136-100992744	0.890609459597621	-0.120224908681645	0.016	0.017	1	CD14_Monocyte	CD14 Monocyte	Post-HIV vs Post-ART_1y
chr15-93235648-93236727	0.890614588126368	0.0199639857506021	0.199	0.196	1	CD14_Monocyte	CD14 Monocyte	Post-HIV vs Post-ART_1y
chr9-22244704-22244991	0.890616153561195	0.095510326146834	0.021	0.019	1	CD14_Monocyte	CD14 Monocyte	Post-HIV vs Post-ART_1y
chr4-184656461-184657525	0.890617603469178	0.0857451307557286	0.012	0.011	1	CD14_Monocyte	CD14 Monocyte	Post-HIV vs Post-ART_1y
chr8-128065202-128065826	0.890631511702784	-0.0188755357026098	0.012	0.012	1	CD14_Monocyte	CD14 Monocyte	Post-HIV vs Post-ART_1y
chr4-10023690-10024659	0.890651112222243	0.0620967191295765	0.074	0.07	1	CD14_Monocyte	CD14 Monocyte	Post-HIV vs Post-ART_1y
chr2-111100224-111101207	0.890655515417307	-0.0282885639367692	0.1	0.101	1	CD14_Monocyte	CD14 Monocyte	Post-HIV vs Post-ART_1y
chr10-117350585-117351575	0.890672452874207	0.0310848480639048	0.039	0.037	1	CD14_Monocyte	CD14 Monocyte	Post-HIV vs Post-ART_1y
chr19-6065494-6066278	0.890676025428629	-0.0285450311355184	0.185	0.186	1	CD14_Monocyte	CD14 Monocyte	Post-HIV vs Post-ART_1y
chr17-37292535-37293103	0.890703725976517	0.0193686839169591	0.023	0.022	1	CD14_Monocyte	CD14 Monocyte	Post-HIV vs Post-ART_1y
chr1-44655520-44655836	0.890726462227683	-0.00662856625356278	0.025	0.024	1	CD14_Monocyte	CD14 Monocyte	Post-HIV vs Post-ART_1y
chr1-15836698-15837655	0.890731721196841	0.00215388543150996	0.301	0.294	1	CD14_Monocyte	CD14 Monocyte	Post-HIV vs Post-ART_1y
chr11-88102200-88102998	0.89074617641326	-0.153378726609592	0.017	0.019	1	CD14_Monocyte	CD14 Monocyte	Post-HIV vs Post-ART_1y
chr15-40939930-40940849	0.890784304007679	0.100085187077037	0.045	0.041	1	CD14_Monocyte	CD14 Monocyte	Post-HIV vs Post-ART_1y
chr2-137963687-137964754	0.890800625899494	0.0928644846840319	0.066	0.061	1	CD14_Monocyte	CD14 Monocyte	Post-HIV vs Post-ART_1y
chr10-110671823-110672784	0.890805088927165	-0.0173924709150242	0.121	0.12	1	CD14_Monocyte	CD14 Monocyte	Post-HIV vs Post-ART_1y
chr6-2942565-2943764	0.890806279244685	0.070684886857574	0.025	0.023	1	CD14_Monocyte	CD14 Monocyte	Post-HIV vs Post-ART_1y
chr6-159692389-159694611	0.890816182069042	0.0707350338450807	0.452	0.423	1	CD14_Monocyte	CD14 Monocyte	Post-HIV vs Post-ART_1y
chr7-158812431-158813064	0.890837319695734	0.0123247099937824	0.012	0.011	1	CD14_Monocyte	CD14 Monocyte	Post-HIV vs Post-ART_1y
chr10-80498508-80499488	0.890856740794528	0.0371756627874409	0.179	0.171	1	CD14_Monocyte	CD14 Monocyte	Post-HIV vs Post-ART_1y
chr10-58268621-58269503	0.890882239243626	-0.00639789673978153	0.231	0.228	1	CD14_Monocyte	CD14 Monocyte	Post-HIV vs Post-ART_1y
chr16-46853646-46854424	0.890888810248305	-0.030384203747146	0.044	0.043	1	CD14_Monocyte	CD14 Monocyte	Post-HIV vs Post-ART_1y
chr8-21918210-21920596	0.890902582171625	0.0180972174413143	0.341	0.33	1	CD14_Monocyte	CD14 Monocyte	Post-HIV vs Post-ART_1y
chr2-196259633-196260903	0.890911791130495	0.167904540609235	0.027	0.024	1	CD14_Monocyte	CD14 Monocyte	Post-HIV vs Post-ART_1y
chr10-73819045-73819386	0.890912146066519	-0.0246021094164512	0.013	0.013	1	CD14_Monocyte	CD14 Monocyte	Post-HIV vs Post-ART_1y
chr1-169259757-169260809	0.890942366095875	-0.148935137799911	0.032	0.034	1	CD14_Monocyte	CD14 Monocyte	Post-HIV vs Post-ART_1y
chr15-78454686-78455397	0.890969014932552	-0.041444886715639	0.064	0.064	1	CD14_Monocyte	CD14 Monocyte	Post-HIV vs Post-ART_1y
chr7-158834924-158835349	0.890969965527705	0.174443339628707	0.01	0.009	1	CD14_Monocyte	CD14 Monocyte	Post-HIV vs Post-ART_1y
chr10-43573533-43574785	0.890982331108252	0.0495961804464677	0.088	0.081	1	CD14_Monocyte	CD14 Monocyte	Post-HIV vs Post-ART_1y
chr11-48108394-48108671	0.890999974446162	0.0308242907168332	0.013	0.012	1	CD14_Monocyte	CD14 Monocyte	Post-HIV vs Post-ART_1y
chr10-62839489-62840141	0.891017397589348	0.0578094847748991	0.014	0.013	1	CD14_Monocyte	CD14 Monocyte	Post-HIV vs Post-ART_1y
chr10-119859120-119859732	0.8910386692338	0.00839117725389382	0.015	0.014	1	CD14_Monocyte	CD14 Monocyte	Post-HIV vs Post-ART_1y
chr8-129510373-129510913	0.891048529191485	0.0263070762334872	0.01	0.01	1	CD14_Monocyte	CD14 Monocyte	Post-HIV vs Post-ART_1y
chr2-11144983-11145776	0.891051142885034	0.022956918959137	0.033	0.031	1	CD14_Monocyte	CD14 Monocyte	Post-HIV vs Post-ART_1y
chr1-185559596-185560468	0.891087669859546	0.0126135008983321	0.062	0.059	1	CD14_Monocyte	CD14 Monocyte	Post-HIV vs Post-ART_1y
chr14-69702502-69703828	0.891109695418998	0.0202925168026431	0.11	0.106	1	CD14_Monocyte	CD14 Monocyte	Post-HIV vs Post-ART_1y
chr1-27130888-27131413	0.891111531477048	0.0902042247291974	0.018	0.016	1	CD14_Monocyte	CD14 Monocyte	Post-HIV vs Post-ART_1y
chr7-129561737-129562441	0.891112917505647	-0.0381048548433451	0.044	0.045	1	CD14_Monocyte	CD14 Monocyte	Post-HIV vs Post-ART_1y
chr11-84720189-84721879	0.891141198551698	0.0814492587572406	0.02	0.019	1	CD14_Monocyte	CD14 Monocyte	Post-HIV vs Post-ART_1y
chr13-97379222-97379741	0.891164957073731	0.010575546962869	0.016	0.015	1	CD14_Monocyte	CD14 Monocyte	Post-HIV vs Post-ART_1y
chr7-100156550-100157069	0.891166813496211	0.0766161153620577	0.028	0.026	1	CD14_Monocyte	CD14 Monocyte	Post-HIV vs Post-ART_1y
chr1-154982619-154983948	0.891174086289976	-0.0380329371805495	0.266	0.27	1	CD14_Monocyte	CD14 Monocyte	Post-HIV vs Post-ART_1y
chr9-77852009-77852552	0.891189621502037	0.00521782697841955	0.014	0.013	1	CD14_Monocyte	CD14 Monocyte	Post-HIV vs Post-ART_1y
chr16-28802328-28802775	0.891197175394419	0.161474096143976	0.023	0.02	1	CD14_Monocyte	CD14 Monocyte	Post-HIV vs Post-ART_1y
chr10-26378729-26379354	0.891200811055871	0.0273915540926026	0.039	0.038	1	CD14_Monocyte	CD14 Monocyte	Post-HIV vs Post-ART_1y
chr6-30788705-30789260	0.891240954986875	0.0624429925153058	0.043	0.041	1	CD14_Monocyte	CD14 Monocyte	Post-HIV vs Post-ART_1y
chr1-94735012-94735878	0.891262285705001	0.156467227047251	0.028	0.024	1	CD14_Monocyte	CD14 Monocyte	Post-HIV vs Post-ART_1y
chr9-14322068-14323114	0.891304912728504	0.0451860719334065	0.102	0.096	1	CD14_Monocyte	CD14 Monocyte	Post-HIV vs Post-ART_1y
chr15-31405028-31405882	0.891315152511506	0.0512939026309565	0.059	0.057	1	CD14_Monocyte	CD14 Monocyte	Post-HIV vs Post-ART_1y
chr14-100407826-100408850	0.891323283355507	0.00981195536304114	0.123	0.12	1	CD14_Monocyte	CD14 Monocyte	Post-HIV vs Post-ART_1y
chr16-67486621-67487108	0.891397940362583	0.0626942269391468	0.095	0.089	1	CD14_Monocyte	CD14 Monocyte	Post-HIV vs Post-ART_1y
chr11-75365384-75366243	0.89140181223802	-0.0212745277033055	0.114	0.112	1	CD14_Monocyte	CD14 Monocyte	Post-HIV vs Post-ART_1y
chr17-999138-999435	0.891443394447384	-0.00615382321129543	0.029	0.029	1	CD14_Monocyte	CD14 Monocyte	Post-HIV vs Post-ART_1y
chr4-89056683-89057378	0.891448968783726	-0.00601794291965607	0.018	0.018	1	CD14_Monocyte	CD14 Monocyte	Post-HIV vs Post-ART_1y
chr2-85008762-85009393	0.891452582417978	0.0182965777695379	0.033	0.033	1	CD14_Monocyte	CD14 Monocyte	Post-HIV vs Post-ART_1y
chr1-89812737-89813313	0.891455874071681	0.0295252304500013	0.025	0.023	1	CD14_Monocyte	CD14 Monocyte	Post-HIV vs Post-ART_1y
chr6-12362887-12364137	0.891470682252256	-0.00924854153518739	0.161	0.159	1	CD14_Monocyte	CD14 Monocyte	Post-HIV vs Post-ART_1y
chr1-235940290-235940647	0.891492820922884	0.0163177186698884	0.086	0.083	1	CD14_Monocyte	CD14 Monocyte	Post-HIV vs Post-ART_1y
chr22-40401406-40402442	0.891509299459744	-0.10274542756145	0.011	0.011	1	CD14_Monocyte	CD14 Monocyte	Post-HIV vs Post-ART_1y
chr5-65924680-65927267	0.891509881920486	0.0537075654883316	0.403	0.387	1	CD14_Monocyte	CD14 Monocyte	Post-HIV vs Post-ART_1y
chr7-139842016-139843024	0.891511443964243	0.163283372842909	0.019	0.017	1	CD14_Monocyte	CD14 Monocyte	Post-HIV vs Post-ART_1y
chr2-181937280-181938018	0.89152606770445	-0.0194140666162097	0.073	0.074	1	CD14_Monocyte	CD14 Monocyte	Post-HIV vs Post-ART_1y
chr19-41195738-41196662	0.891531113974812	0.0524256446619595	0.083	0.079	1	CD14_Monocyte	CD14 Monocyte	Post-HIV vs Post-ART_1y
chr14-89599786-89600853	0.89153172191509	0.0480037568712861	0.018	0.017	1	CD14_Monocyte	CD14 Monocyte	Post-HIV vs Post-ART_1y
chr13-20102588-20103129	0.891545636619858	-0.0832753059324247	0.013	0.013	1	CD14_Monocyte	CD14 Monocyte	Post-HIV vs Post-ART_1y
chr15-90230719-90231644	0.891557083849736	-0.0203635531904043	0.213	0.217	1	CD14_Monocyte	CD14 Monocyte	Post-HIV vs Post-ART_1y
chr17-39636562-39637948	0.891569522931223	0.0192760551464854	0.227	0.219	1	CD14_Monocyte	CD14 Monocyte	Post-HIV vs Post-ART_1y
chr2-12617343-12617665	0.891610129654969	0.123038811705545	0.013	0.012	1	CD14_Monocyte	CD14 Monocyte	Post-HIV vs Post-ART_1y
chr10-23157456-23158687	0.891624299882302	0.0180545305998532	0.015	0.015	1	CD14_Monocyte	CD14 Monocyte	Post-HIV vs Post-ART_1y
chr12-107027078-107028029	0.891638324627639	-0.221287156390627	0.015	0.017	1	CD14_Monocyte	CD14 Monocyte	Post-HIV vs Post-ART_1y
chr2-112836330-112837070	0.891647764992704	0.0364821808785225	0.245	0.239	1	CD14_Monocyte	CD14 Monocyte	Post-HIV vs Post-ART_1y
chr4-140330945-140331746	0.891653515274955	0.104651554289805	0.016	0.014	1	CD14_Monocyte	CD14 Monocyte	Post-HIV vs Post-ART_1y
chr14-73172817-73173461	0.891661553503466	-0.192429071140733	0.012	0.013	1	CD14_Monocyte	CD14 Monocyte	Post-HIV vs Post-ART_1y
chr16-89640839-89641491	0.891681926474691	-0.140796178142585	0.034	0.038	1	CD14_Monocyte	CD14 Monocyte	Post-HIV vs Post-ART_1y
chr2-16660102-16660425	0.891685724994367	0.0881506821494185	0.019	0.017	1	CD14_Monocyte	CD14 Monocyte	Post-HIV vs Post-ART_1y
chr1-32694783-32695476	0.891709866599505	-0.266147050247448	0.009	0.011	1	CD14_Monocyte	CD14 Monocyte	Post-HIV vs Post-ART_1y
chr16-66551263-66551691	0.891710692170022	0.10838502205925	0.066	0.059	1	CD14_Monocyte	CD14 Monocyte	Post-HIV vs Post-ART_1y
chr9-129746099-129746828	0.891721543019303	0.0847135851961127	0.015	0.014	1	CD14_Monocyte	CD14 Monocyte	Post-HIV vs Post-ART_1y
chr14-68806023-68807611	0.891729852928117	-0.0535563141287336	0.059	0.061	1	CD14_Monocyte	CD14 Monocyte	Post-HIV vs Post-ART_1y
chr20-18566650-18567941	0.891774131854066	-0.0192699364330269	0.174	0.171	1	CD14_Monocyte	CD14 Monocyte	Post-HIV vs Post-ART_1y
chr6-152642640-152643401	0.891792110266207	-0.206541029781244	0.011	0.012	1	CD14_Monocyte	CD14 Monocyte	Post-HIV vs Post-ART_1y
chr15-79872226-79873201	0.891802646934766	-0.0801014927037675	0.103	0.108	1	CD14_Monocyte	CD14 Monocyte	Post-HIV vs Post-ART_1y
chr10-21194117-21194957	0.891808974656989	0.330206380351445	0.017	0.013	1	CD14_Monocyte	CD14 Monocyte	Post-HIV vs Post-ART_1y
chr7-28020032-28020764	0.891817456186694	-0.0346780850755604	0.027	0.027	1	CD14_Monocyte	CD14 Monocyte	Post-HIV vs Post-ART_1y
chr13-46210814-46212316	0.891828613833389	-0.0127070925319961	0.154	0.152	1	CD14_Monocyte	CD14 Monocyte	Post-HIV vs Post-ART_1y
chr19-15209094-15209408	0.891844135795384	0.0332960120450827	0.016	0.016	1	CD14_Monocyte	CD14 Monocyte	Post-HIV vs Post-ART_1y
chr1-171212636-171213592	0.891846218593727	-0.0246230721851401	0.038	0.037	1	CD14_Monocyte	CD14 Monocyte	Post-HIV vs Post-ART_1y
chr2-47160446-47160991	0.891849352006169	0.00541159074989661	0.011	0.011	1	CD14_Monocyte	CD14 Monocyte	Post-HIV vs Post-ART_1y
chr6-13666557-13667023	0.891882164668024	0.0303477972104327	0.011	0.01	1	CD14_Monocyte	CD14 Monocyte	Post-HIV vs Post-ART_1y
chr5-607292-607809	0.891934502642983	0.0645493935490324	0.036	0.034	1	CD14_Monocyte	CD14 Monocyte	Post-HIV vs Post-ART_1y
chr17-15848931-15849448	0.891956786022688	-0.0791962981780556	0.047	0.049	1	CD14_Monocyte	CD14 Monocyte	Post-HIV vs Post-ART_1y
chr4-81814731-81815585	0.891995431493857	0.00844220573407339	0.02	0.02	1	CD14_Monocyte	CD14 Monocyte	Post-HIV vs Post-ART_1y
chr16-4371452-4372842	0.892000033648903	0.0336218669913642	0.152	0.145	1	CD14_Monocyte	CD14 Monocyte	Post-HIV vs Post-ART_1y
chr13-30547991-30548465	0.892025451198528	0.0200208914675208	0.01	0.009	1	CD14_Monocyte	CD14 Monocyte	Post-HIV vs Post-ART_1y
chrX-55160497-55161761	0.89202784850796	-0.0394031880036718	0.169	0.168	1	CD14_Monocyte	CD14 Monocyte	Post-HIV vs Post-ART_1y
chr8-140633939-140634531	0.892069033880967	0.0503338091105872	0.057	0.053	1	CD14_Monocyte	CD14 Monocyte	Post-HIV vs Post-ART_1y
chr7-107660286-107662029	0.892086609075348	0.0507143021344429	0.025	0.023	1	CD14_Monocyte	CD14 Monocyte	Post-HIV vs Post-ART_1y
chr11-72222754-72226000	0.892093204398712	0.0254406280255175	0.358	0.348	1	CD14_Monocyte	CD14 Monocyte	Post-HIV vs Post-ART_1y
chr7-102611763-102612210	0.89210864152397	-0.0630440630187996	0.011	0.011	1	CD14_Monocyte	CD14 Monocyte	Post-HIV vs Post-ART_1y
chr8-142734421-142734690	0.892159677245974	-0.0282675601175688	0.009	0.01	1	CD14_Monocyte	CD14 Monocyte	Post-HIV vs Post-ART_1y
chr2-86243819-86244713	0.8921746640448	0.120814796632629	0.015	0.014	1	CD14_Monocyte	CD14 Monocyte	Post-HIV vs Post-ART_1y
chr7-74641762-74642374	0.892186062661155	0.0933332765549726	0.04	0.037	1	CD14_Monocyte	CD14 Monocyte	Post-HIV vs Post-ART_1y
chr3-37993622-37994656	0.892187134177332	0.0728648924918531	0.198	0.186	1	CD14_Monocyte	CD14 Monocyte	Post-HIV vs Post-ART_1y
chr3-177599151-177599817	0.892204300931968	0.138806317503485	0.058	0.051	1	CD14_Monocyte	CD14 Monocyte	Post-HIV vs Post-ART_1y
chr10-43286860-43287872	0.892220418246699	0.00887860019798303	0.072	0.07	1	CD14_Monocyte	CD14 Monocyte	Post-HIV vs Post-ART_1y
chr1-15501435-15501911	0.892223740186351	0.0553860092133487	0.02	0.019	1	CD14_Monocyte	CD14 Monocyte	Post-HIV vs Post-ART_1y
chr2-202237588-202239091	0.89222473465742	0.0185340221511672	0.188	0.181	1	CD14_Monocyte	CD14 Monocyte	Post-HIV vs Post-ART_1y
chr1-40890449-40891316	0.892238259251056	-0.0226220282656531	0.016	0.016	1	CD14_Monocyte	CD14 Monocyte	Post-HIV vs Post-ART_1y
chr9-92886724-92888349	0.892252752493741	-0.0352315944084607	0.014	0.014	1	CD14_Monocyte	CD14 Monocyte	Post-HIV vs Post-ART_1y
chr12-113439543-113439995	0.892273948536888	0.0394059284712567	0.011	0.011	1	CD14_Monocyte	CD14 Monocyte	Post-HIV vs Post-ART_1y
chr1-207884777-207885387	0.892315184973998	-0.0221667044603331	0.067	0.067	1	CD14_Monocyte	CD14 Monocyte	Post-HIV vs Post-ART_1y
chr9-129752726-129753403	0.892335708603197	0.0153361753357983	0.048	0.047	1	CD14_Monocyte	CD14 Monocyte	Post-HIV vs Post-ART_1y
chr9-129202454-129203481	0.892341950326124	-0.00212339158333297	0.17	0.163	1	CD14_Monocyte	CD14 Monocyte	Post-HIV vs Post-ART_1y
chr7-5696067-5696295	0.892355900739743	0.0591835576276472	0.017	0.017	1	CD14_Monocyte	CD14 Monocyte	Post-HIV vs Post-ART_1y
chr16-88409973-88410910	0.892364827611674	0.0896875612465862	0.016	0.015	1	CD14_Monocyte	CD14 Monocyte	Post-HIV vs Post-ART_1y
chr4-36310278-36311485	0.8923789409319	0.0395540645785093	0.095	0.091	1	CD14_Monocyte	CD14 Monocyte	Post-HIV vs Post-ART_1y
chr2-108597147-108597665	0.89239969120555	0.0127523271651224	0.022	0.021	1	CD14_Monocyte	CD14 Monocyte	Post-HIV vs Post-ART_1y
chr5-67223127-67223571	0.892426824376708	0.123564047901445	0.011	0.01	1	CD14_Monocyte	CD14 Monocyte	Post-HIV vs Post-ART_1y
chr6-47334920-47336200	0.892435461033172	-0.0452486560720597	0.055	0.055	1	CD14_Monocyte	CD14 Monocyte	Post-HIV vs Post-ART_1y
chr21-37862453-37862930	0.892448472734863	0.0413337422028621	0.043	0.041	1	CD14_Monocyte	CD14 Monocyte	Post-HIV vs Post-ART_1y
chr12-12909052-12909548	0.892475645850104	0.14687251598799	0.011	0.009	1	CD14_Monocyte	CD14 Monocyte	Post-HIV vs Post-ART_1y
chr2-207697983-207699255	0.892496276898084	-0.0337670972484185	0.062	0.062	1	CD14_Monocyte	CD14 Monocyte	Post-HIV vs Post-ART_1y
chr12-6423255-6424018	0.892513575203055	-0.0385994105302994	0.126	0.125	1	CD14_Monocyte	CD14 Monocyte	Post-HIV vs Post-ART_1y
chr13-97975341-97977299	0.892546535384009	0.0441132113357869	0.378	0.36	1	CD14_Monocyte	CD14 Monocyte	Post-HIV vs Post-ART_1y
chr1-1692231-1693276	0.892569324896724	-0.0937721389366664	0.231	0.242	1	CD14_Monocyte	CD14 Monocyte	Post-HIV vs Post-ART_1y
chr11-72743599-72744654	0.892576202575485	0.0346896698185328	0.084	0.082	1	CD14_Monocyte	CD14 Monocyte	Post-HIV vs Post-ART_1y
chr12-6450958-6452679	0.892589473796205	-0.0240668292621438	0.148	0.143	1	CD14_Monocyte	CD14 Monocyte	Post-HIV vs Post-ART_1y
chr3-24507383-24508018	0.892638197971796	0.0242284595787621	0.021	0.02	1	CD14_Monocyte	CD14 Monocyte	Post-HIV vs Post-ART_1y
chr14-61866999-61867791	0.892644112336884	0.0754158972324448	0.028	0.026	1	CD14_Monocyte	CD14 Monocyte	Post-HIV vs Post-ART_1y
chr9-121498687-121500166	0.892644174879605	0.0647739400208633	0.119	0.113	1	CD14_Monocyte	CD14 Monocyte	Post-HIV vs Post-ART_1y
chr10-101226703-101227536	0.892644205793988	-0.0613333372020755	0.016	0.017	1	CD14_Monocyte	CD14 Monocyte	Post-HIV vs Post-ART_1y
chr8-115449097-115449623	0.892661866153646	0.0802537056614652	0.034	0.032	1	CD14_Monocyte	CD14 Monocyte	Post-HIV vs Post-ART_1y
chr12-123114578-123115944	0.892703339813036	-0.0461627499916464	0.018	0.019	1	CD14_Monocyte	CD14 Monocyte	Post-HIV vs Post-ART_1y
chr10-70221078-70222695	0.892711464902516	0.0170599775767921	0.06	0.057	1	CD14_Monocyte	CD14 Monocyte	Post-HIV vs Post-ART_1y
chr8-19371916-19372551	0.892735838738228	-0.0595408379566011	0.034	0.035	1	CD14_Monocyte	CD14 Monocyte	Post-HIV vs Post-ART_1y
chr6-110432364-110433225	0.892762282451091	-0.0189898316140527	0.013	0.013	1	CD14_Monocyte	CD14 Monocyte	Post-HIV vs Post-ART_1y
chr11-102318387-102319171	0.892774822644304	0.0611001401388025	0.058	0.055	1	CD14_Monocyte	CD14 Monocyte	Post-HIV vs Post-ART_1y
chr6-2353550-2354180	0.892795742985647	-0.0869175723357172	0.01	0.011	1	CD14_Monocyte	CD14 Monocyte	Post-HIV vs Post-ART_1y
chr7-28245480-28245908	0.892801475398909	-0.0636293842298956	0.017	0.017	1	CD14_Monocyte	CD14 Monocyte	Post-HIV vs Post-ART_1y
chr14-35375475-35376101	0.892846388672628	0.0463717078626946	0.1	0.095	1	CD14_Monocyte	CD14 Monocyte	Post-HIV vs Post-ART_1y
chr10-103758881-103759430	0.892852799288504	0.0120646673668388	0.016	0.016	1	CD14_Monocyte	CD14 Monocyte	Post-HIV vs Post-ART_1y
chr7-151085817-151086537	0.892874809103377	0.0442675917652807	0.213	0.205	1	CD14_Monocyte	CD14 Monocyte	Post-HIV vs Post-ART_1y
chr1-245155303-245155721	0.892880347609391	0.109326465387431	0.015	0.013	1	CD14_Monocyte	CD14 Monocyte	Post-HIV vs Post-ART_1y
chr20-19692435-19693113	0.892909917712314	0.0107601995231179	0.04	0.039	1	CD14_Monocyte	CD14 Monocyte	Post-HIV vs Post-ART_1y
chr22-40050070-40050834	0.892924400228204	0.0009610913978646	0.015	0.015	1	CD14_Monocyte	CD14 Monocyte	Post-HIV vs Post-ART_1y
chr7-44064792-44066156	0.892931816240408	-0.0202069666750795	0.028	0.028	1	CD14_Monocyte	CD14 Monocyte	Post-HIV vs Post-ART_1y
chr6-12074862-12075507	0.892932375322065	0.0367994114121437	0.012	0.012	1	CD14_Monocyte	CD14 Monocyte	Post-HIV vs Post-ART_1y
chr1-109161765-109162985	0.892948081021597	-0.0118002091454139	0.11	0.108	1	CD14_Monocyte	CD14 Monocyte	Post-HIV vs Post-ART_1y
chr7-6663638-6664489	0.89295836913509	-0.0255427721316046	0.017	0.017	1	CD14_Monocyte	CD14 Monocyte	Post-HIV vs Post-ART_1y
chr1-165927936-165928405	0.892991123409034	0.0200975090404785	0.021	0.02	1	CD14_Monocyte	CD14 Monocyte	Post-HIV vs Post-ART_1y
chr1-6122936-6123398	0.892997831102397	-0.0369141608865799	0.029	0.029	1	CD14_Monocyte	CD14 Monocyte	Post-HIV vs Post-ART_1y
chr2-217162534-217162879	0.893027701196233	0.103959301151794	0.014	0.013	1	CD14_Monocyte	CD14 Monocyte	Post-HIV vs Post-ART_1y
chr9-89550205-89551016	0.893028621320816	0.0454861872083563	0.026	0.025	1	CD14_Monocyte	CD14 Monocyte	Post-HIV vs Post-ART_1y
chr3-58355078-58355479	0.893049584106392	-0.0242039719313145	0.028	0.029	1	CD14_Monocyte	CD14 Monocyte	Post-HIV vs Post-ART_1y
chr18-46051853-46052397	0.893060742565995	0.0590282377941529	0.021	0.02	1	CD14_Monocyte	CD14 Monocyte	Post-HIV vs Post-ART_1y
chr5-147818229-147818554	0.89309028725668	0.205091976067185	0.016	0.014	1	CD14_Monocyte	CD14 Monocyte	Post-HIV vs Post-ART_1y
chr12-30844364-30844858	0.893093175019094	0.0629766224117683	0.019	0.018	1	CD14_Monocyte	CD14 Monocyte	Post-HIV vs Post-ART_1y
chr5-36940285-36940626	0.893095952592585	-0.108748118575629	0.009	0.01	1	CD14_Monocyte	CD14 Monocyte	Post-HIV vs Post-ART_1y
chr19-2455530-2457264	0.893101481738588	0.0547904019603138	0.209	0.199	1	CD14_Monocyte	CD14 Monocyte	Post-HIV vs Post-ART_1y
chr1-244729290-244730976	0.893119305147295	0.0949343618407026	0.022	0.02	1	CD14_Monocyte	CD14 Monocyte	Post-HIV vs Post-ART_1y
chr10-124033127-124033698	0.893193897683598	-0.0334870691029652	0.066	0.068	1	CD14_Monocyte	CD14 Monocyte	Post-HIV vs Post-ART_1y
chr15-81400342-81401006	0.893284810737261	0.0153665106301881	0.013	0.012	1	CD14_Monocyte	CD14 Monocyte	Post-HIV vs Post-ART_1y
chr1-114558586-114559696	0.893296646649156	-0.0166889853864398	0.02	0.02	1	CD14_Monocyte	CD14 Monocyte	Post-HIV vs Post-ART_1y
chr6-124040464-124041251	0.89329739783379	0.0198694569280269	0.013	0.012	1	CD14_Monocyte	CD14 Monocyte	Post-HIV vs Post-ART_1y
chr16-66274443-66274762	0.893327276376966	0.0182647153831761	0.01	0.01	1	CD14_Monocyte	CD14 Monocyte	Post-HIV vs Post-ART_1y
chrX-9054924-9055778	0.893350867607297	-0.0397928102638101	0.033	0.033	1	CD14_Monocyte	CD14 Monocyte	Post-HIV vs Post-ART_1y
chr3-93979483-93980664	0.893359207395766	-0.0429979768596045	0.311	0.317	1	CD14_Monocyte	CD14 Monocyte	Post-HIV vs Post-ART_1y
chr10-47165219-47166512	0.893361015593038	0.000869377469328136	0.203	0.2	1	CD14_Monocyte	CD14 Monocyte	Post-HIV vs Post-ART_1y
chrX-48531145-48531947	0.893363606912218	-0.209110269120409	0.012	0.014	1	CD14_Monocyte	CD14 Monocyte	Post-HIV vs Post-ART_1y
chr13-71610743-71611649	0.893389232804713	0.00546900384544013	0.011	0.011	1	CD14_Monocyte	CD14 Monocyte	Post-HIV vs Post-ART_1y
chr15-73683606-73684971	0.89339833095026	0.0629557540826324	0.041	0.039	1	CD14_Monocyte	CD14 Monocyte	Post-HIV vs Post-ART_1y
chr4-88239918-88240701	0.89341566035149	-0.0465437772519199	0.021	0.021	1	CD14_Monocyte	CD14 Monocyte	Post-HIV vs Post-ART_1y
chr5-126747726-126748500	0.893417087265853	0.0116022477597897	0.11	0.107	1	CD14_Monocyte	CD14 Monocyte	Post-HIV vs Post-ART_1y
chr13-33340314-33341669	0.893424254715962	-0.00880756772017932	0.04	0.041	1	CD14_Monocyte	CD14 Monocyte	Post-HIV vs Post-ART_1y
chr20-32234129-32234486	0.893430302099793	0.0417108779600932	0.012	0.012	1	CD14_Monocyte	CD14 Monocyte	Post-HIV vs Post-ART_1y
chr18-74290958-74292533	0.893442945680158	-0.0311232088774203	0.358	0.36	1	CD14_Monocyte	CD14 Monocyte	Post-HIV vs Post-ART_1y
chr17-34269914-34270372	0.893454857908702	0.0460642649072529	0.024	0.023	1	CD14_Monocyte	CD14 Monocyte	Post-HIV vs Post-ART_1y
chr7-23696409-23697331	0.893488472220986	-0.00830111797013844	0.027	0.026	1	CD14_Monocyte	CD14 Monocyte	Post-HIV vs Post-ART_1y
chr11-7519939-7521499	0.893500254620297	0.0295561456906843	0.049	0.048	1	CD14_Monocyte	CD14 Monocyte	Post-HIV vs Post-ART_1y
chr5-97078749-97079655	0.893504391240803	-0.208382665671459	0.064	0.072	1	CD14_Monocyte	CD14 Monocyte	Post-HIV vs Post-ART_1y
chr5-141430189-141431700	0.89350944230504	0.00368238032881063	0.038	0.037	1	CD14_Monocyte	CD14 Monocyte	Post-HIV vs Post-ART_1y
chr3-72144575-72145060	0.893528114171274	0.119731269580567	0.012	0.011	1	CD14_Monocyte	CD14 Monocyte	Post-HIV vs Post-ART_1y
chr10-118045806-118047300	0.893541885099608	0.013016095940428	0.305	0.295	1	CD14_Monocyte	CD14 Monocyte	Post-HIV vs Post-ART_1y
chr15-55774213-55774701	0.893543977123059	-0.0598792201890959	0.01	0.011	1	CD14_Monocyte	CD14 Monocyte	Post-HIV vs Post-ART_1y
chr11-95211143-95211882	0.893576504522015	0.00841287304596872	0.012	0.012	1	CD14_Monocyte	CD14 Monocyte	Post-HIV vs Post-ART_1y
chr16-66977188-66978035	0.893582542077557	0.014291602557758	0.083	0.08	1	CD14_Monocyte	CD14 Monocyte	Post-HIV vs Post-ART_1y
chr14-55277775-55278847	0.893643296543586	-0.0450967762641907	0.05	0.05	1	CD14_Monocyte	CD14 Monocyte	Post-HIV vs Post-ART_1y
chr4-37873205-37873741	0.893649920498692	0.0588007208866106	0.017	0.016	1	CD14_Monocyte	CD14 Monocyte	Post-HIV vs Post-ART_1y
chr9-122263972-122265816	0.893657130478729	-0.00950289167326623	0.319	0.313	1	CD14_Monocyte	CD14 Monocyte	Post-HIV vs Post-ART_1y
chr10-19815374-19818034	0.893674021454892	0.0102266436264027	0.296	0.291	1	CD14_Monocyte	CD14 Monocyte	Post-HIV vs Post-ART_1y
chr3-157469189-157470032	0.893687712194718	-0.0465945211640677	0.063	0.064	1	CD14_Monocyte	CD14 Monocyte	Post-HIV vs Post-ART_1y
chr15-58520497-58520782	0.89369304166926	0.0799114147095814	0.027	0.025	1	CD14_Monocyte	CD14 Monocyte	Post-HIV vs Post-ART_1y
chrX-38878690-38880789	0.893717027163427	0.0685177095026464	0.032	0.03	1	CD14_Monocyte	CD14 Monocyte	Post-HIV vs Post-ART_1y
chr18-61972258-61973392	0.893717312081385	-0.0192264946669556	0.046	0.046	1	CD14_Monocyte	CD14 Monocyte	Post-HIV vs Post-ART_1y
chr2-177280699-177282151	0.893729486549007	0.0836144984606848	0.129	0.121	1	CD14_Monocyte	CD14 Monocyte	Post-HIV vs Post-ART_1y
chr15-80992073-80992318	0.893745853307836	-0.00686394187317907	0.013	0.013	1	CD14_Monocyte	CD14 Monocyte	Post-HIV vs Post-ART_1y
chr14-30521625-30522611	0.893745919562619	0.00307559145523584	0.01	0.01	1	CD14_Monocyte	CD14 Monocyte	Post-HIV vs Post-ART_1y
chr6-68613451-68614282	0.893758654136199	0.0248172731285514	0.011	0.01	1	CD14_Monocyte	CD14 Monocyte	Post-HIV vs Post-ART_1y
chrX-84501351-84502703	0.893766507172942	0.00583531103514767	0.12	0.117	1	CD14_Monocyte	CD14 Monocyte	Post-HIV vs Post-ART_1y
chr8-101500993-101501719	0.893766873489296	-0.0326641475256704	0.011	0.011	1	CD14_Monocyte	CD14 Monocyte	Post-HIV vs Post-ART_1y
chr19-38583314-38584154	0.893768270204118	0.0515156647329293	0.02	0.019	1	CD14_Monocyte	CD14 Monocyte	Post-HIV vs Post-ART_1y
chr9-107478797-107479089	0.893787244791211	-0.00167141351278488	0.014	0.014	1	CD14_Monocyte	CD14 Monocyte	Post-HIV vs Post-ART_1y
chr16-588228-590561	0.893789765338978	0.00562140593519578	0.569	0.563	1	CD14_Monocyte	CD14 Monocyte	Post-HIV vs Post-ART_1y
chr1-239363765-239364277	0.893799054969687	0.0392834347865012	0.01	0.01	1	CD14_Monocyte	CD14 Monocyte	Post-HIV vs Post-ART_1y
chr9-83706766-83708972	0.893802884196014	-0.000166627072931802	0.442	0.438	1	CD14_Monocyte	CD14 Monocyte	Post-HIV vs Post-ART_1y
chr15-40149962-40150825	0.893828957508799	0.0598378468636818	0.02	0.019	1	CD14_Monocyte	CD14 Monocyte	Post-HIV vs Post-ART_1y
chr12-103697900-103699141	0.893851187802516	-0.120532763945489	0.014	0.015	1	CD14_Monocyte	CD14 Monocyte	Post-HIV vs Post-ART_1y
chr12-92207955-92209183	0.8938703070237	0.00698535857701632	0.063	0.063	1	CD14_Monocyte	CD14 Monocyte	Post-HIV vs Post-ART_1y
chr1-147079518-147080567	0.893876695014357	0.152988412208602	0.012	0.011	1	CD14_Monocyte	CD14 Monocyte	Post-HIV vs Post-ART_1y
chr17-78332660-78333416	0.893908135127079	0.0678909174095335	0.013	0.012	1	CD14_Monocyte	CD14 Monocyte	Post-HIV vs Post-ART_1y
chr12-27821192-27821708	0.893926315852637	0.044743471301369	0.013	0.012	1	CD14_Monocyte	CD14 Monocyte	Post-HIV vs Post-ART_1y
chr19-19958850-19959492	0.89393169266675	-0.0884377615903804	0.018	0.018	1	CD14_Monocyte	CD14 Monocyte	Post-HIV vs Post-ART_1y
chr6-32627720-32628207	0.893953752149248	0.0167713830299161	0.047	0.044	1	CD14_Monocyte	CD14 Monocyte	Post-HIV vs Post-ART_1y
chr2-119517129-119517928	0.893963804759702	-0.0111967501283887	0.017	0.016	1	CD14_Monocyte	CD14 Monocyte	Post-HIV vs Post-ART_1y
chr16-25048154-25049873	0.893967193336743	-0.0443960964646775	0.142	0.143	1	CD14_Monocyte	CD14 Monocyte	Post-HIV vs Post-ART_1y
chr6-28863250-28864355	0.893978924962109	-4.719853159596e-05	0.083	0.081	1	CD14_Monocyte	CD14 Monocyte	Post-HIV vs Post-ART_1y
chr3-149095153-149095924	0.893979606467764	0.0158140287476964	0.044	0.044	1	CD14_Monocyte	CD14 Monocyte	Post-HIV vs Post-ART_1y
chr2-112622446-112622795	0.893984436200126	-0.0267324841205996	0.037	0.037	1	CD14_Monocyte	CD14 Monocyte	Post-HIV vs Post-ART_1y
chr15-56459947-56460484	0.894001941606778	0.0477541743396381	0.013	0.013	1	CD14_Monocyte	CD14 Monocyte	Post-HIV vs Post-ART_1y
chr2-206098361-206099345	0.894018973066092	-0.0201786359285114	0.069	0.068	1	CD14_Monocyte	CD14 Monocyte	Post-HIV vs Post-ART_1y
chr19-43341621-43342444	0.894021271283064	0.00736445001037245	0.04	0.039	1	CD14_Monocyte	CD14 Monocyte	Post-HIV vs Post-ART_1y
chr21-29195718-29197476	0.89404308775104	-0.0136495086034284	0.245	0.242	1	CD14_Monocyte	CD14 Monocyte	Post-HIV vs Post-ART_1y
chr21-38478400-38479105	0.894050728772331	-0.0363604643382329	0.029	0.029	1	CD14_Monocyte	CD14 Monocyte	Post-HIV vs Post-ART_1y
chr5-172881645-172882351	0.894055157079065	-0.0152194333988981	0.299	0.299	1	CD14_Monocyte	CD14 Monocyte	Post-HIV vs Post-ART_1y
chr5-108730615-108730987	0.894078146104824	0.0195736096008805	0.06	0.06	1	CD14_Monocyte	CD14 Monocyte	Post-HIV vs Post-ART_1y
chr20-33933246-33933944	0.894099174598355	0.00662618457606801	0.025	0.024	1	CD14_Monocyte	CD14 Monocyte	Post-HIV vs Post-ART_1y
chr12-47801461-47801977	0.894132509709819	0.0274267447971193	0.035	0.034	1	CD14_Monocyte	CD14 Monocyte	Post-HIV vs Post-ART_1y
chr3-196502065-196504098	0.894136195703554	0.0206246159721311	0.329	0.322	1	CD14_Monocyte	CD14 Monocyte	Post-HIV vs Post-ART_1y
chr1-23527964-23528857	0.894162552954553	-0.0204287113603554	0.172	0.173	1	CD14_Monocyte	CD14 Monocyte	Post-HIV vs Post-ART_1y
chr12-32896216-32897540	0.894174147728563	0.100745811509794	0.052	0.048	1	CD14_Monocyte	CD14 Monocyte	Post-HIV vs Post-ART_1y
chr4-4259985-4260726	0.894182001037106	0.00216777927207179	0.052	0.051	1	CD14_Monocyte	CD14 Monocyte	Post-HIV vs Post-ART_1y
chrX-153763578-153764619	0.894235255665127	0.0115003162688319	0.053	0.052	1	CD14_Monocyte	CD14 Monocyte	Post-HIV vs Post-ART_1y
chr10-69278762-69279438	0.89424780710793	0.0687933411589254	0.014	0.013	1	CD14_Monocyte	CD14 Monocyte	Post-HIV vs Post-ART_1y
chr6-73460887-73462636	0.894251238183125	-0.00960231596592886	0.231	0.229	1	CD14_Monocyte	CD14 Monocyte	Post-HIV vs Post-ART_1y
chr17-4433234-4434202	0.894252487509278	0.0067728012069197	0.05	0.049	1	CD14_Monocyte	CD14 Monocyte	Post-HIV vs Post-ART_1y
chr13-80453854-80454807	0.894265785713526	-0.0193971718150026	0.136	0.135	1	CD14_Monocyte	CD14 Monocyte	Post-HIV vs Post-ART_1y
chr2-112827723-112828222	0.894271906826047	0.104259613340371	0.069	0.063	1	CD14_Monocyte	CD14 Monocyte	Post-HIV vs Post-ART_1y
chr7-29987742-29990082	0.894303361757153	0.0536428328173708	0.163	0.154	1	CD14_Monocyte	CD14 Monocyte	Post-HIV vs Post-ART_1y
chr19-1853357-1853652	0.89430679082368	0.00704574430532379	0.135	0.131	1	CD14_Monocyte	CD14 Monocyte	Post-HIV vs Post-ART_1y
chr15-43107552-43108053	0.894315893400183	-0.0726655166828656	0.032	0.033	1	CD14_Monocyte	CD14 Monocyte	Post-HIV vs Post-ART_1y
chr17-82246810-82247070	0.894326859598839	-0.0105145504339381	0.025	0.026	1	CD14_Monocyte	CD14 Monocyte	Post-HIV vs Post-ART_1y
chr17-5166192-5166675	0.89432756193243	-0.00828050752147558	0.011	0.011	1	CD14_Monocyte	CD14 Monocyte	Post-HIV vs Post-ART_1y
chr13-75309980-75310610	0.894441249636474	0.0059614081798598	0.012	0.012	1	CD14_Monocyte	CD14 Monocyte	Post-HIV vs Post-ART_1y
chr1-167802980-167803997	0.894456545167739	-0.0110455447973727	0.178	0.178	1	CD14_Monocyte	CD14 Monocyte	Post-HIV vs Post-ART_1y
chr3-111988550-111989428	0.894459358856061	-0.0454176189555153	0.017	0.017	1	CD14_Monocyte	CD14 Monocyte	Post-HIV vs Post-ART_1y
chr4-41513423-41513771	0.894462204959379	0.104248816233603	0.019	0.017	1	CD14_Monocyte	CD14 Monocyte	Post-HIV vs Post-ART_1y
chr9-128125037-128125625	0.894483406629411	0.0355436311407797	0.047	0.044	1	CD14_Monocyte	CD14 Monocyte	Post-HIV vs Post-ART_1y
chr1-45685788-45688696	0.894531024727438	-0.0314410104594949	0.578	0.585	1	CD14_Monocyte	CD14 Monocyte	Post-HIV vs Post-ART_1y
chr19-2331983-2332744	0.89453592015017	0.0848196084439188	0.019	0.017	1	CD14_Monocyte	CD14 Monocyte	Post-HIV vs Post-ART_1y
chr5-100816708-100817281	0.894570918190006	-0.0360537192720569	0.015	0.015	1	CD14_Monocyte	CD14 Monocyte	Post-HIV vs Post-ART_1y
chr18-2959962-2960829	0.894577809084326	0.00300051864127582	0.074	0.071	1	CD14_Monocyte	CD14 Monocyte	Post-HIV vs Post-ART_1y
chr4-173433394-173434688	0.894589261287933	0.0279391190704308	0.037	0.035	1	CD14_Monocyte	CD14 Monocyte	Post-HIV vs Post-ART_1y
chr6-15109078-15109701	0.894596348419074	0.00427989770211834	0.01	0.01	1	CD14_Monocyte	CD14 Monocyte	Post-HIV vs Post-ART_1y
chr10-27335116-27335618	0.894606397359179	-0.0236574535801504	0.01	0.009	1	CD14_Monocyte	CD14 Monocyte	Post-HIV vs Post-ART_1y
chr8-37696599-37697190	0.894619356321213	0.0883261293043911	0.062	0.057	1	CD14_Monocyte	CD14 Monocyte	Post-HIV vs Post-ART_1y
chr11-110376657-110377369	0.894620003922761	0.0111255175302287	0.069	0.068	1	CD14_Monocyte	CD14 Monocyte	Post-HIV vs Post-ART_1y
chr13-51822519-51822727	0.894656266758062	0.0620374193710265	0.014	0.013	1	CD14_Monocyte	CD14 Monocyte	Post-HIV vs Post-ART_1y
chr19-58439287-58440935	0.89465777840556	-0.0120859779415529	0.367	0.367	1	CD14_Monocyte	CD14 Monocyte	Post-HIV vs Post-ART_1y
chr19-38636617-38637471	0.894693087117366	0.00688611866784017	0.083	0.08	1	CD14_Monocyte	CD14 Monocyte	Post-HIV vs Post-ART_1y
chr17-17826320-17826589	0.894732301643883	0.0438001326687658	0.011	0.011	1	CD14_Monocyte	CD14 Monocyte	Post-HIV vs Post-ART_1y
chr2-104811400-104811994	0.894745909663779	-0.0671366393431634	0.015	0.016	1	CD14_Monocyte	CD14 Monocyte	Post-HIV vs Post-ART_1y
chr1-207052620-207053680	0.894746820767823	-0.0598643735096762	0.16	0.161	1	CD14_Monocyte	CD14 Monocyte	Post-HIV vs Post-ART_1y
chr19-51380574-51381219	0.894753034920589	-0.0576247138394699	0.016	0.016	1	CD14_Monocyte	CD14 Monocyte	Post-HIV vs Post-ART_1y
chr18-35407699-35408359	0.894761023089992	-0.0191752280637987	0.045	0.044	1	CD14_Monocyte	CD14 Monocyte	Post-HIV vs Post-ART_1y
chr5-74238905-74239601	0.894774869994646	0.00483400480812968	0.062	0.06	1	CD14_Monocyte	CD14 Monocyte	Post-HIV vs Post-ART_1y
chr3-49247936-49249303	0.894790655763477	-0.0113947591861669	0.25	0.248	1	CD14_Monocyte	CD14 Monocyte	Post-HIV vs Post-ART_1y
chr2-143161890-143162576	0.894814577510248	-0.0457559774802556	0.012	0.011	1	CD14_Monocyte	CD14 Monocyte	Post-HIV vs Post-ART_1y
chr12-121442769-121443940	0.894821101150944	-0.00942026194059364	0.085	0.083	1	CD14_Monocyte	CD14 Monocyte	Post-HIV vs Post-ART_1y
chr6-36442195-36443672	0.894837516644356	0.014103890007968	0.253	0.247	1	CD14_Monocyte	CD14 Monocyte	Post-HIV vs Post-ART_1y
chr15-30823383-30823756	0.894904251842201	-0.184568039170797	0.012	0.014	1	CD14_Monocyte	CD14 Monocyte	Post-HIV vs Post-ART_1y
chr12-96484612-96485600	0.89490633171529	-0.0222788192933931	0.027	0.027	1	CD14_Monocyte	CD14 Monocyte	Post-HIV vs Post-ART_1y
chr10-74175955-74177453	0.894908446886621	-0.0255752712817193	0.388	0.391	1	CD14_Monocyte	CD14 Monocyte	Post-HIV vs Post-ART_1y
chr8-71829312-71829775	0.894921691615688	0.0227535325688235	0.032	0.031	1	CD14_Monocyte	CD14 Monocyte	Post-HIV vs Post-ART_1y
chr20-38224507-38224826	0.894922804081174	-0.0112507693990906	0.021	0.02	1	CD14_Monocyte	CD14 Monocyte	Post-HIV vs Post-ART_1y
chr7-157853611-157854951	0.894925554948553	-0.0196745680193239	0.296	0.298	1	CD14_Monocyte	CD14 Monocyte	Post-HIV vs Post-ART_1y
chr16-58420898-58421452	0.894960439925198	-0.0628083556967902	0.013	0.014	1	CD14_Monocyte	CD14 Monocyte	Post-HIV vs Post-ART_1y
chr2-222709031-222709850	0.894968722562097	0.000263031346980025	0.114	0.114	1	CD14_Monocyte	CD14 Monocyte	Post-HIV vs Post-ART_1y
chr21-6498487-6499327	0.894969901601792	-0.0270125281696458	0.025	0.025	1	CD14_Monocyte	CD14 Monocyte	Post-HIV vs Post-ART_1y
chr19-18021129-18022781	0.894971189168979	-0.00994578089893339	0.252	0.249	1	CD14_Monocyte	CD14 Monocyte	Post-HIV vs Post-ART_1y
chr4-86565546-86566024	0.894995606939684	0.124253958151288	0.01	0.009	1	CD14_Monocyte	CD14 Monocyte	Post-HIV vs Post-ART_1y
chr7-130912590-130913913	0.894998255544026	0.00367942333687532	0.396	0.391	1	CD14_Monocyte	CD14 Monocyte	Post-HIV vs Post-ART_1y
chr2-195563537-195564500	0.89502493204636	0.0467700853171857	0.011	0.011	1	CD14_Monocyte	CD14 Monocyte	Post-HIV vs Post-ART_1y
chr1-226033533-226033931	0.895034538558009	0.019510491118484	0.057	0.055	1	CD14_Monocyte	CD14 Monocyte	Post-HIV vs Post-ART_1y
chr15-85839549-85840907	0.895043265585139	0.0113659605894219	0.101	0.097	1	CD14_Monocyte	CD14 Monocyte	Post-HIV vs Post-ART_1y
chr12-121286916-121287607	0.89505008432493	0.000786578910325186	0.091	0.09	1	CD14_Monocyte	CD14 Monocyte	Post-HIV vs Post-ART_1y
chr19-11812143-11812416	0.89505765831103	-0.026944214171579	0.019	0.019	1	CD14_Monocyte	CD14 Monocyte	Post-HIV vs Post-ART_1y
chr17-20667552-20668056	0.895071884655344	-0.12829429284273	0.011	0.012	1	CD14_Monocyte	CD14 Monocyte	Post-HIV vs Post-ART_1y
chr7-134502445-134502898	0.895075272741516	-0.0195060823993756	0.022	0.022	1	CD14_Monocyte	CD14 Monocyte	Post-HIV vs Post-ART_1y
chr4-152805670-152806972	0.895083039057644	0.0145505145497977	0.014	0.013	1	CD14_Monocyte	CD14 Monocyte	Post-HIV vs Post-ART_1y
chr2-39059181-39059708	0.895083047665755	-0.00104220800943633	0.011	0.011	1	CD14_Monocyte	CD14 Monocyte	Post-HIV vs Post-ART_1y
chr1-243642544-243643253	0.895129248031522	-0.0518623572585808	0.02	0.02	1	CD14_Monocyte	CD14 Monocyte	Post-HIV vs Post-ART_1y
chr8-1868017-1868729	0.895142308921909	0.0106533530052975	0.039	0.038	1	CD14_Monocyte	CD14 Monocyte	Post-HIV vs Post-ART_1y
chr17-17308441-17308822	0.895156847079606	-0.00816259985354195	0.015	0.014	1	CD14_Monocyte	CD14 Monocyte	Post-HIV vs Post-ART_1y
chr8-71774712-71775324	0.895175141842163	0.0761596740921582	0.019	0.018	1	CD14_Monocyte	CD14 Monocyte	Post-HIV vs Post-ART_1y
chr14-25132331-25133147	0.895183125453489	-0.0510612809136166	0.025	0.026	1	CD14_Monocyte	CD14 Monocyte	Post-HIV vs Post-ART_1y
chr11-72243983-72244370	0.895199602736291	0.122081997401061	0.011	0.01	1	CD14_Monocyte	CD14 Monocyte	Post-HIV vs Post-ART_1y
chr8-27386215-27387229	0.895209054952855	-0.0780248715453942	0.012	0.012	1	CD14_Monocyte	CD14 Monocyte	Post-HIV vs Post-ART_1y
chr1-108043536-108044134	0.895220289529741	-0.00604574961541982	0.039	0.039	1	CD14_Monocyte	CD14 Monocyte	Post-HIV vs Post-ART_1y
chr20-25294097-25294939	0.895222251529164	0.0177843245685527	0.044	0.043	1	CD14_Monocyte	CD14 Monocyte	Post-HIV vs Post-ART_1y
chr4-6267398-6267924	0.895239392573354	0.0888542445685148	0.033	0.031	1	CD14_Monocyte	CD14 Monocyte	Post-HIV vs Post-ART_1y
chr17-1644438-1645120	0.89525619772226	0.0994492647800582	0.125	0.117	1	CD14_Monocyte	CD14 Monocyte	Post-HIV vs Post-ART_1y
chr11-121291847-121293489	0.895292545460871	2.07703129502246e-05	0.295	0.29	1	CD14_Monocyte	CD14 Monocyte	Post-HIV vs Post-ART_1y
chr11-59380160-59380918	0.895354194285028	-0.0924234208782377	0.017	0.018	1	CD14_Monocyte	CD14 Monocyte	Post-HIV vs Post-ART_1y
chr19-13094830-13095125	0.895357274984395	0.121124954264227	0.03	0.027	1	CD14_Monocyte	CD14 Monocyte	Post-HIV vs Post-ART_1y
chr8-27414041-27414384	0.895382296345096	0.00880002989924167	0.029	0.029	1	CD14_Monocyte	CD14 Monocyte	Post-HIV vs Post-ART_1y
chr14-69584805-69585344	0.895402298555	0.0582753763535742	0.025	0.023	1	CD14_Monocyte	CD14 Monocyte	Post-HIV vs Post-ART_1y
chr7-99379887-99381405	0.895420505024286	-0.0111234964745863	0.3	0.299	1	CD14_Monocyte	CD14 Monocyte	Post-HIV vs Post-ART_1y
chr3-49254648-49255466	0.895482694784181	0.0991947575316634	0.013	0.012	1	CD14_Monocyte	CD14 Monocyte	Post-HIV vs Post-ART_1y
chr5-66738513-66739389	0.895482897400999	-0.000155081323978568	0.013	0.013	1	CD14_Monocyte	CD14 Monocyte	Post-HIV vs Post-ART_1y
chr9-73154431-73155206	0.89551349553227	-0.0154087615365688	0.049	0.048	1	CD14_Monocyte	CD14 Monocyte	Post-HIV vs Post-ART_1y
chr3-128864180-128865193	0.895530666328635	-0.065665250632259	0.03	0.031	1	CD14_Monocyte	CD14 Monocyte	Post-HIV vs Post-ART_1y
chr9-4661380-4663550	0.895552665115689	0.0574595632184502	0.114	0.108	1	CD14_Monocyte	CD14 Monocyte	Post-HIV vs Post-ART_1y
chr11-18705606-18707265	0.895600056891946	-0.030403720123215	0.041	0.042	1	CD14_Monocyte	CD14 Monocyte	Post-HIV vs Post-ART_1y
chr16-56930895-56933242	0.895601374979119	-0.00834447505782165	0.508	0.506	1	CD14_Monocyte	CD14 Monocyte	Post-HIV vs Post-ART_1y
chrX-12954984-12955254	0.895608251836095	0.0793097120825137	0.018	0.017	1	CD14_Monocyte	CD14 Monocyte	Post-HIV vs Post-ART_1y
chr15-68194992-68195286	0.895609563142192	-0.0169761081462561	0.012	0.012	1	CD14_Monocyte	CD14 Monocyte	Post-HIV vs Post-ART_1y
chr18-26088634-26088860	0.895613823415936	0.055737139951983	0.01	0.01	1	CD14_Monocyte	CD14 Monocyte	Post-HIV vs Post-ART_1y
chr18-58936892-58937833	0.895686673424244	0.08146780888476	0.038	0.035	1	CD14_Monocyte	CD14 Monocyte	Post-HIV vs Post-ART_1y
chr2-197477993-197479071	0.89569086598725	0.0336917651917612	0.05	0.048	1	CD14_Monocyte	CD14 Monocyte	Post-HIV vs Post-ART_1y
chr12-66047114-66047773	0.895719161051577	0.00601879671133698	0.022	0.021	1	CD14_Monocyte	CD14 Monocyte	Post-HIV vs Post-ART_1y
chr9-91346295-91347049	0.895755729240943	0.0223454533399527	0.024	0.023	1	CD14_Monocyte	CD14 Monocyte	Post-HIV vs Post-ART_1y
chr1-1943544-1944481	0.895768338269056	0.0246061087036478	0.028	0.026	1	CD14_Monocyte	CD14 Monocyte	Post-HIV vs Post-ART_1y
chr18-68778853-68779717	0.895781627178255	-0.0318248855685561	0.022	0.022	1	CD14_Monocyte	CD14 Monocyte	Post-HIV vs Post-ART_1y
chr18-12691469-12691902	0.895781633901065	0.0647471563228592	0.015	0.014	1	CD14_Monocyte	CD14 Monocyte	Post-HIV vs Post-ART_1y
chr5-138519117-138519489	0.895811181136707	0.0421865309313891	0.017	0.016	1	CD14_Monocyte	CD14 Monocyte	Post-HIV vs Post-ART_1y
chr18-54958984-54959591	0.895836751315589	0.0228866697722925	0.01	0.01	1	CD14_Monocyte	CD14 Monocyte	Post-HIV vs Post-ART_1y
chr1-197675514-197676272	0.89584406120626	0.0312656697359328	0.016	0.015	1	CD14_Monocyte	CD14 Monocyte	Post-HIV vs Post-ART_1y
chr19-53192687-53193586	0.895849041467396	-0.0153123630487912	0.081	0.079	1	CD14_Monocyte	CD14 Monocyte	Post-HIV vs Post-ART_1y
chr7-24832375-24832786	0.895863133472268	0.101138974229058	0.04	0.036	1	CD14_Monocyte	CD14 Monocyte	Post-HIV vs Post-ART_1y
chr8-102528153-102529162	0.895875910760338	0.00750282942645608	0.038	0.037	1	CD14_Monocyte	CD14 Monocyte	Post-HIV vs Post-ART_1y
chr19-54301938-54302805	0.895878756424238	0.0731562791637208	0.073	0.068	1	CD14_Monocyte	CD14 Monocyte	Post-HIV vs Post-ART_1y
chr4-41938978-41939343	0.895922268572879	0.0106629199092443	0.045	0.044	1	CD14_Monocyte	CD14 Monocyte	Post-HIV vs Post-ART_1y
chr1-201703636-201704545	0.895925604846783	-0.0128792871388068	0.062	0.061	1	CD14_Monocyte	CD14 Monocyte	Post-HIV vs Post-ART_1y
chr6-158058137-158058623	0.895932372597652	0.015076134824767	0.043	0.042	1	CD14_Monocyte	CD14 Monocyte	Post-HIV vs Post-ART_1y
chr6-31363647-31364217	0.895949119678021	0.0559123377834174	0.048	0.046	1	CD14_Monocyte	CD14 Monocyte	Post-HIV vs Post-ART_1y
chr5-122849718-122850379	0.895977323549884	-0.00171060031986814	0.037	0.037	1	CD14_Monocyte	CD14 Monocyte	Post-HIV vs Post-ART_1y
chr4-174221916-174222721	0.896006069974286	0.00423758859961865	0.013	0.012	1	CD14_Monocyte	CD14 Monocyte	Post-HIV vs Post-ART_1y
chr5-142151498-142152173	0.896033188767688	-0.104708986582441	0.015	0.015	1	CD14_Monocyte	CD14 Monocyte	Post-HIV vs Post-ART_1y
chr1-223824768-223825050	0.896034222463666	0.0714939853488166	0.014	0.013	1	CD14_Monocyte	CD14 Monocyte	Post-HIV vs Post-ART_1y
chr17-46215149-46215804	0.896035401599985	-0.0938521375132577	0.024	0.025	1	CD14_Monocyte	CD14 Monocyte	Post-HIV vs Post-ART_1y
chr11-46132981-46133543	0.896066313090406	0.0580591863191788	0.011	0.01	1	CD14_Monocyte	CD14 Monocyte	Post-HIV vs Post-ART_1y
chr10-79076719-79077080	0.896109673569042	-0.0419790810989777	0.031	0.031	1	CD14_Monocyte	CD14 Monocyte	Post-HIV vs Post-ART_1y
chr3-32018964-32019394	0.896149023396885	-0.0123885054775208	0.02	0.019	1	CD14_Monocyte	CD14 Monocyte	Post-HIV vs Post-ART_1y
chr8-8260237-8261378	0.896153028244854	-0.0322630229007632	0.09	0.09	1	CD14_Monocyte	CD14 Monocyte	Post-HIV vs Post-ART_1y
chr15-74588358-74588982	0.896181463379072	-0.0320010294478055	0.102	0.104	1	CD14_Monocyte	CD14 Monocyte	Post-HIV vs Post-ART_1y
chr7-129719873-129721445	0.896212111209361	0.0349906542347109	0.033	0.032	1	CD14_Monocyte	CD14 Monocyte	Post-HIV vs Post-ART_1y
chr19-51131709-51132643	0.896244443557938	0.0643689583864218	0.068	0.063	1	CD14_Monocyte	CD14 Monocyte	Post-HIV vs Post-ART_1y
chr3-113912313-113913291	0.89626084936708	-0.0277376027588971	0.013	0.013	1	CD14_Monocyte	CD14 Monocyte	Post-HIV vs Post-ART_1y
chr17-49938811-49939918	0.896263070334317	-0.0730589296546729	0.046	0.047	1	CD14_Monocyte	CD14 Monocyte	Post-HIV vs Post-ART_1y
chr2-144495324-144495988	0.896324215782655	-0.00379309252051829	0.017	0.017	1	CD14_Monocyte	CD14 Monocyte	Post-HIV vs Post-ART_1y
chr19-35845137-35846364	0.896334072482019	0.050889227280674	0.018	0.017	1	CD14_Monocyte	CD14 Monocyte	Post-HIV vs Post-ART_1y
chr19-39121840-39122371	0.896343724508967	-0.0116195316780265	0.056	0.054	1	CD14_Monocyte	CD14 Monocyte	Post-HIV vs Post-ART_1y
chr19-48660367-48661425	0.896344458766938	-0.000927552030273615	0.192	0.189	1	CD14_Monocyte	CD14 Monocyte	Post-HIV vs Post-ART_1y
chr16-66485212-66485536	0.896362833428992	-0.0540606675040154	0.012	0.012	1	CD14_Monocyte	CD14 Monocyte	Post-HIV vs Post-ART_1y
chr2-73162889-73164137	0.896402441237981	0.0072608660459581	0.041	0.04	1	CD14_Monocyte	CD14 Monocyte	Post-HIV vs Post-ART_1y
chr3-185911688-185912092	0.89642554669446	0.00363680912670095	0.01	0.009	1	CD14_Monocyte	CD14 Monocyte	Post-HIV vs Post-ART_1y
chr20-63699102-63699357	0.896441206923929	0.0741135813855189	0.012	0.011	1	CD14_Monocyte	CD14 Monocyte	Post-HIV vs Post-ART_1y
chr7-50182376-50183150	0.896441361804232	0.0185313779320428	0.033	0.032	1	CD14_Monocyte	CD14 Monocyte	Post-HIV vs Post-ART_1y
chr22-37685848-37687148	0.896449867825366	0.0057448074619133	0.208	0.201	1	CD14_Monocyte	CD14 Monocyte	Post-HIV vs Post-ART_1y
chr5-54577441-54577947	0.896465270477258	0.015364315487254	0.015	0.015	1	CD14_Monocyte	CD14 Monocyte	Post-HIV vs Post-ART_1y
chr15-70505499-70505854	0.896484411613969	0.0176547122167128	0.073	0.072	1	CD14_Monocyte	CD14 Monocyte	Post-HIV vs Post-ART_1y
chr19-55368664-55369529	0.896498080375171	0.120503295206387	0.036	0.032	1	CD14_Monocyte	CD14 Monocyte	Post-HIV vs Post-ART_1y
chr5-160188119-160188675	0.896512072355706	0.171489123708513	0.018	0.016	1	CD14_Monocyte	CD14 Monocyte	Post-HIV vs Post-ART_1y
chr17-35185540-35186303	0.896532163658381	0.0401116861820419	0.036	0.034	1	CD14_Monocyte	CD14 Monocyte	Post-HIV vs Post-ART_1y
chr7-17058252-17058941	0.896561514726568	-0.0155931383294676	0.078	0.078	1	CD14_Monocyte	CD14 Monocyte	Post-HIV vs Post-ART_1y
chr22-40533310-40534145	0.896566313269163	0.0388084242630384	0.04	0.038	1	CD14_Monocyte	CD14 Monocyte	Post-HIV vs Post-ART_1y
chr19-3306649-3307073	0.896585035622615	0.0285009133089034	0.016	0.016	1	CD14_Monocyte	CD14 Monocyte	Post-HIV vs Post-ART_1y
chr9-94681190-94681798	0.896594901880516	-0.0166061935325805	0.033	0.033	1	CD14_Monocyte	CD14 Monocyte	Post-HIV vs Post-ART_1y
chr8-141016392-141016716	0.896596672946896	0.125726738713061	0.01	0.009	1	CD14_Monocyte	CD14 Monocyte	Post-HIV vs Post-ART_1y
chr2-233348795-233349486	0.896611283672936	0.12520767374992	0.038	0.035	1	CD14_Monocyte	CD14 Monocyte	Post-HIV vs Post-ART_1y
chr10-72502275-72503676	0.89663081467601	-0.0144397189333498	0.093	0.093	1	CD14_Monocyte	CD14 Monocyte	Post-HIV vs Post-ART_1y
chr12-104605454-104606089	0.896642915171802	-0.00456463463947143	0.074	0.073	1	CD14_Monocyte	CD14 Monocyte	Post-HIV vs Post-ART_1y
chr3-30948208-30949175	0.896660080224594	-0.0613149423313932	0.03	0.03	1	CD14_Monocyte	CD14 Monocyte	Post-HIV vs Post-ART_1y
chr12-65891834-65892501	0.896679355275857	0.0985849737133391	0.019	0.018	1	CD14_Monocyte	CD14 Monocyte	Post-HIV vs Post-ART_1y
chr17-45050473-45051757	0.896696962042458	-0.00210024303824041	0.279	0.275	1	CD14_Monocyte	CD14 Monocyte	Post-HIV vs Post-ART_1y
chr8-66032138-66032810	0.896736255522912	-0.0403394454110617	0.018	0.018	1	CD14_Monocyte	CD14 Monocyte	Post-HIV vs Post-ART_1y
chr2-9692415-9693512	0.896762371012909	0.05677673949699	0.026	0.024	1	CD14_Monocyte	CD14 Monocyte	Post-HIV vs Post-ART_1y
chr4-1861898-1862928	0.896778283705716	0.0704501382892166	0.027	0.025	1	CD14_Monocyte	CD14 Monocyte	Post-HIV vs Post-ART_1y
chr20-13784309-13785674	0.896793876647033	-0.0254298222002383	0.176	0.173	1	CD14_Monocyte	CD14 Monocyte	Post-HIV vs Post-ART_1y
chr12-103575127-103576040	0.896797024290668	-0.0183270580024524	0.014	0.014	1	CD14_Monocyte	CD14 Monocyte	Post-HIV vs Post-ART_1y
chr11-122674223-122675710	0.896805076320851	0.0460183767396858	0.014	0.014	1	CD14_Monocyte	CD14 Monocyte	Post-HIV vs Post-ART_1y
chr5-176958808-176959426	0.896831891967379	-0.0546578355111649	0.014	0.014	1	CD14_Monocyte	CD14 Monocyte	Post-HIV vs Post-ART_1y
chr11-119615194-119616154	0.896832289780715	0.0429716358405265	0.082	0.079	1	CD14_Monocyte	CD14 Monocyte	Post-HIV vs Post-ART_1y
chr14-70713621-70714372	0.896873416810101	0.00773535302918171	0.019	0.019	1	CD14_Monocyte	CD14 Monocyte	Post-HIV vs Post-ART_1y
chr1-153920342-153920733	0.896873831098983	0.0475833310007396	0.027	0.025	1	CD14_Monocyte	CD14 Monocyte	Post-HIV vs Post-ART_1y
chr4-8419029-8420024	0.896880336701391	-0.0353496186814195	0.062	0.062	1	CD14_Monocyte	CD14 Monocyte	Post-HIV vs Post-ART_1y
chr6-31557820-31558408	0.896903204021182	0.135782567132031	0.028	0.025	1	CD14_Monocyte	CD14 Monocyte	Post-HIV vs Post-ART_1y
chr12-9944235-9944749	0.896929445580391	-0.000175248375303472	0.047	0.046	1	CD14_Monocyte	CD14 Monocyte	Post-HIV vs Post-ART_1y
chr11-62732901-62733101	0.896937148726958	0.00556263198714824	0.011	0.011	1	CD14_Monocyte	CD14 Monocyte	Post-HIV vs Post-ART_1y
chr1-155080812-155081043	0.896982993103034	0.0486290694001701	0.016	0.016	1	CD14_Monocyte	CD14 Monocyte	Post-HIV vs Post-ART_1y
chr3-46998251-46998890	0.897026531989968	-0.0144393824915645	0.05	0.049	1	CD14_Monocyte	CD14 Monocyte	Post-HIV vs Post-ART_1y
chr5-39570103-39570724	0.897034419019725	-0.0377802454054939	0.013	0.012	1	CD14_Monocyte	CD14 Monocyte	Post-HIV vs Post-ART_1y
chr5-159039913-159040554	0.897048849395093	0.111161113368175	0.021	0.018	1	CD14_Monocyte	CD14 Monocyte	Post-HIV vs Post-ART_1y
chr20-19015142-19015686	0.897054668444364	0.0888380360688164	0.016	0.015	1	CD14_Monocyte	CD14 Monocyte	Post-HIV vs Post-ART_1y
chr9-98075252-98076239	0.897080347775837	0.0364026978480942	0.031	0.029	1	CD14_Monocyte	CD14 Monocyte	Post-HIV vs Post-ART_1y
chr15-89799244-89799890	0.897086390137448	0.00884424881008172	0.016	0.015	1	CD14_Monocyte	CD14 Monocyte	Post-HIV vs Post-ART_1y
chr11-62815058-62815611	0.89710629492775	-0.251022390536877	0.042	0.05	1	CD14_Monocyte	CD14 Monocyte	Post-HIV vs Post-ART_1y
chr7-93196100-93196841	0.897107392193549	0.0632754580985622	0.029	0.027	1	CD14_Monocyte	CD14 Monocyte	Post-HIV vs Post-ART_1y
chr16-81629000-81629385	0.897119140662384	-0.0371561478707791	0.041	0.042	1	CD14_Monocyte	CD14 Monocyte	Post-HIV vs Post-ART_1y
chr10-17655072-17656377	0.897120674878955	0.0534317909753881	0.011	0.01	1	CD14_Monocyte	CD14 Monocyte	Post-HIV vs Post-ART_1y
chr9-83596648-83597389	0.89712824365276	-0.0420005058426955	0.019	0.018	1	CD14_Monocyte	CD14 Monocyte	Post-HIV vs Post-ART_1y
chr3-50120493-50120714	0.897134063108125	-0.0681666548560607	0.01	0.01	1	CD14_Monocyte	CD14 Monocyte	Post-HIV vs Post-ART_1y
chr14-103346634-103347273	0.89714178413851	-0.0192015191886039	0.027	0.026	1	CD14_Monocyte	CD14 Monocyte	Post-HIV vs Post-ART_1y
chr6-28943463-28944671	0.897147877922749	-0.0417686681887002	0.083	0.082	1	CD14_Monocyte	CD14 Monocyte	Post-HIV vs Post-ART_1y
chr3-14377446-14378739	0.897148719730325	-0.0272800899982761	0.122	0.123	1	CD14_Monocyte	CD14 Monocyte	Post-HIV vs Post-ART_1y
chr6-157489506-157490209	0.897161504859182	0.0938740460206162	0.01	0.009	1	CD14_Monocyte	CD14 Monocyte	Post-HIV vs Post-ART_1y
chr10-45421135-45421703	0.89717035093936	0.10196451876506	0.033	0.03	1	CD14_Monocyte	CD14 Monocyte	Post-HIV vs Post-ART_1y
chr1-89351112-89352471	0.897191632333061	0.0161021355573149	0.16	0.156	1	CD14_Monocyte	CD14 Monocyte	Post-HIV vs Post-ART_1y
chr1-222738340-222739347	0.897195612818199	0.0904806818038733	0.01	0.009	1	CD14_Monocyte	CD14 Monocyte	Post-HIV vs Post-ART_1y
chr17-15944383-15946119	0.897219572064546	0.0891693318704224	0.245	0.228	1	CD14_Monocyte	CD14 Monocyte	Post-HIV vs Post-ART_1y
chr3-112569194-112569587	0.897220839406186	0.145717934938982	0.01	0.009	1	CD14_Monocyte	CD14 Monocyte	Post-HIV vs Post-ART_1y
chr7-151808709-151809201	0.897231631900684	0.00430438698314162	0.072	0.072	1	CD14_Monocyte	CD14 Monocyte	Post-HIV vs Post-ART_1y
chr9-2159608-2160122	0.897257665832373	0.0452619646145083	0.02	0.019	1	CD14_Monocyte	CD14 Monocyte	Post-HIV vs Post-ART_1y
chr17-74493029-74493671	0.897275447064533	-0.0451619813093171	0.046	0.046	1	CD14_Monocyte	CD14 Monocyte	Post-HIV vs Post-ART_1y
chr9-130692923-130694491	0.8972932423489	-0.0388664327138573	0.25	0.252	1	CD14_Monocyte	CD14 Monocyte	Post-HIV vs Post-ART_1y
chr5-76304954-76305631	0.897306863657963	0.0438309103874417	0.048	0.045	1	CD14_Monocyte	CD14 Monocyte	Post-HIV vs Post-ART_1y
chr5-178239866-178241958	0.897310105801666	0.0542722911188813	0.092	0.088	1	CD14_Monocyte	CD14 Monocyte	Post-HIV vs Post-ART_1y
chr9-113808475-113809362	0.897312254500785	0.0894054323852735	0.013	0.013	1	CD14_Monocyte	CD14 Monocyte	Post-HIV vs Post-ART_1y
chr17-8922057-8923238	0.897312428278562	-0.0256335406967537	0.267	0.27	1	CD14_Monocyte	CD14 Monocyte	Post-HIV vs Post-ART_1y
chr8-65950332-65950715	0.897342527775138	0.0396385587472559	0.059	0.057	1	CD14_Monocyte	CD14 Monocyte	Post-HIV vs Post-ART_1y
chr8-37325636-37326742	0.897351326489595	0.12020142082143	0.02	0.018	1	CD14_Monocyte	CD14 Monocyte	Post-HIV vs Post-ART_1y
chr14-81062735-81063459	0.897356589501809	-0.0941574554126956	0.013	0.013	1	CD14_Monocyte	CD14 Monocyte	Post-HIV vs Post-ART_1y
chr17-48738634-48739468	0.897368978655809	0.000117815712621372	0.01	0.01	1	CD14_Monocyte	CD14 Monocyte	Post-HIV vs Post-ART_1y
chrX-15356274-15356815	0.897370376278057	0.00791537932209119	0.017	0.016	1	CD14_Monocyte	CD14 Monocyte	Post-HIV vs Post-ART_1y
chr16-69385050-69386227	0.897428967342901	0.00775925296172253	0.284	0.276	1	CD14_Monocyte	CD14 Monocyte	Post-HIV vs Post-ART_1y
chr2-223779686-223780492	0.897433262151565	-0.0516488688919035	0.014	0.014	1	CD14_Monocyte	CD14 Monocyte	Post-HIV vs Post-ART_1y
chr3-152497287-152497848	0.897448910430598	0.0385937824996883	0.011	0.011	1	CD14_Monocyte	CD14 Monocyte	Post-HIV vs Post-ART_1y
chr8-17246016-17247966	0.897453450764811	-0.00942228995440841	0.408	0.403	1	CD14_Monocyte	CD14 Monocyte	Post-HIV vs Post-ART_1y
chr15-72599752-72600182	0.897456000275481	-0.0124799566839107	0.013	0.012	1	CD14_Monocyte	CD14 Monocyte	Post-HIV vs Post-ART_1y
chr16-79508834-79509623	0.89746483939212	0.0212343418948842	0.022	0.021	1	CD14_Monocyte	CD14 Monocyte	Post-HIV vs Post-ART_1y
chr5-52784733-52785015	0.897465424638243	0.056030806825512	0.018	0.018	1	CD14_Monocyte	CD14 Monocyte	Post-HIV vs Post-ART_1y
chr19-55322679-55323655	0.897477462777166	0.00586251547087335	0.12	0.118	1	CD14_Monocyte	CD14 Monocyte	Post-HIV vs Post-ART_1y
chr20-738717-739358	0.897488352885264	0.0541364612808528	0.015	0.013	1	CD14_Monocyte	CD14 Monocyte	Post-HIV vs Post-ART_1y
chr11-14611619-14612402	0.897493266884427	0.000401456701309755	0.051	0.05	1	CD14_Monocyte	CD14 Monocyte	Post-HIV vs Post-ART_1y
chr14-65331992-65332885	0.897494738202755	0.0593433130248258	0.047	0.044	1	CD14_Monocyte	CD14 Monocyte	Post-HIV vs Post-ART_1y
chr10-102422567-102422994	0.897504507030716	0.0169693955908734	0.112	0.11	1	CD14_Monocyte	CD14 Monocyte	Post-HIV vs Post-ART_1y
chr3-195161814-195162778	0.897519096060713	-0.000986605543916941	0.022	0.021	1	CD14_Monocyte	CD14 Monocyte	Post-HIV vs Post-ART_1y
chr12-122225221-122226959	0.897520785984986	-0.0168781542762315	0.555	0.558	1	CD14_Monocyte	CD14 Monocyte	Post-HIV vs Post-ART_1y
chr17-65192349-65192764	0.897527983993903	-0.0554306717566888	0.01	0.011	1	CD14_Monocyte	CD14 Monocyte	Post-HIV vs Post-ART_1y
chr6-28939634-28940156	0.897529555852652	-0.00831190824104056	0.026	0.025	1	CD14_Monocyte	CD14 Monocyte	Post-HIV vs Post-ART_1y
chr4-37392477-37393999	0.897543252930183	0.0996269164655073	0.037	0.034	1	CD14_Monocyte	CD14 Monocyte	Post-HIV vs Post-ART_1y
chr1-207155911-207156538	0.897557813927204	0.0776812570768204	0.035	0.033	1	CD14_Monocyte	CD14 Monocyte	Post-HIV vs Post-ART_1y
chr12-109713205-109714921	0.897580366143174	0.00739003944734784	0.36	0.355	1	CD14_Monocyte	CD14 Monocyte	Post-HIV vs Post-ART_1y
chr10-102626003-102626605	0.897592517147723	0.0168976965025083	0.01	0.01	1	CD14_Monocyte	CD14 Monocyte	Post-HIV vs Post-ART_1y
chr7-91344561-91345823	0.897597253551445	0.070585546572143	0.014	0.013	1	CD14_Monocyte	CD14 Monocyte	Post-HIV vs Post-ART_1y
chr9-1979621-1980524	0.897620939175949	0.104528441564385	0.01	0.009	1	CD14_Monocyte	CD14 Monocyte	Post-HIV vs Post-ART_1y
chr1-8523737-8524097	0.897622141879801	0.124963141563903	0.011	0.01	1	CD14_Monocyte	CD14 Monocyte	Post-HIV vs Post-ART_1y
chr22-37269896-37270291	0.897623372688917	-0.0258073646915653	0.025	0.025	1	CD14_Monocyte	CD14 Monocyte	Post-HIV vs Post-ART_1y
chr13-32548373-32549157	0.897630412803674	0.0537725664629995	0.048	0.045	1	CD14_Monocyte	CD14 Monocyte	Post-HIV vs Post-ART_1y
chr7-98250765-98252712	0.897650219828275	0.0121981393937598	0.312	0.306	1	CD14_Monocyte	CD14 Monocyte	Post-HIV vs Post-ART_1y
chr12-113421784-113422801	0.897699615887454	-0.00258652072024995	0.248	0.247	1	CD14_Monocyte	CD14 Monocyte	Post-HIV vs Post-ART_1y
chr20-36841580-36842284	0.897711156873208	0.0162822938540004	0.109	0.106	1	CD14_Monocyte	CD14 Monocyte	Post-HIV vs Post-ART_1y
chr6-160930477-160931391	0.897711188123818	-0.0549658131275188	0.04	0.04	1	CD14_Monocyte	CD14 Monocyte	Post-HIV vs Post-ART_1y
chr5-79800791-79801468	0.897715509020479	-0.0471925014860961	0.01	0.01	1	CD14_Monocyte	CD14 Monocyte	Post-HIV vs Post-ART_1y
chr1-234529677-234529958	0.89773266888383	-0.00594560455561588	0.021	0.02	1	CD14_Monocyte	CD14 Monocyte	Post-HIV vs Post-ART_1y
chr9-72387007-72387575	0.89773992127145	0.0308991420704263	0.012	0.012	1	CD14_Monocyte	CD14 Monocyte	Post-HIV vs Post-ART_1y
chr1-202982659-202983322	0.897748750417589	-0.0964293034158792	0.046	0.049	1	CD14_Monocyte	CD14 Monocyte	Post-HIV vs Post-ART_1y
chr4-140679572-140679916	0.897753003173137	-0.00546571952111874	0.011	0.011	1	CD14_Monocyte	CD14 Monocyte	Post-HIV vs Post-ART_1y
chr4-106358663-106359257	0.897756379740952	-0.0241989708754438	0.014	0.014	1	CD14_Monocyte	CD14 Monocyte	Post-HIV vs Post-ART_1y
chr16-46899169-46899972	0.897762070453951	0.0604217579343937	0.03	0.028	1	CD14_Monocyte	CD14 Monocyte	Post-HIV vs Post-ART_1y
chr15-94229324-94230169	0.897774334769809	0.0232064609787439	0.108	0.103	1	CD14_Monocyte	CD14 Monocyte	Post-HIV vs Post-ART_1y
chr11-3958906-3959380	0.897782513605016	0.107546657789746	0.01	0.009	1	CD14_Monocyte	CD14 Monocyte	Post-HIV vs Post-ART_1y
chr11-124731812-124732679	0.897791067227593	0.0510077135930804	0.071	0.068	1	CD14_Monocyte	CD14 Monocyte	Post-HIV vs Post-ART_1y
chr16-188391-189013	0.897822750956656	0.0410452129878527	0.013	0.012	1	CD14_Monocyte	CD14 Monocyte	Post-HIV vs Post-ART_1y
chr13-43878571-43880383	0.897851119993151	0.0187942284364895	0.395	0.385	1	CD14_Monocyte	CD14 Monocyte	Post-HIV vs Post-ART_1y
chr12-69907819-69908618	0.897861689460835	0.0124881029428963	0.029	0.029	1	CD14_Monocyte	CD14 Monocyte	Post-HIV vs Post-ART_1y
chr15-63985399-63986032	0.897898271585019	0.0816102930858928	0.032	0.03	1	CD14_Monocyte	CD14 Monocyte	Post-HIV vs Post-ART_1y
chr10-101042351-101043578	0.897905755019686	-0.00377435685526151	0.229	0.227	1	CD14_Monocyte	CD14 Monocyte	Post-HIV vs Post-ART_1y
chr16-70800269-70801498	0.897934663487252	0.0291387029421961	0.226	0.216	1	CD14_Monocyte	CD14 Monocyte	Post-HIV vs Post-ART_1y
chr15-31272605-31273276	0.8979350013256	0.104820115003516	0.04	0.037	1	CD14_Monocyte	CD14 Monocyte	Post-HIV vs Post-ART_1y
chr16-58336522-58337012	0.89794093479719	-0.0806176479657124	0.026	0.027	1	CD14_Monocyte	CD14 Monocyte	Post-HIV vs Post-ART_1y
chr1-207755043-207755345	0.897970703057199	-0.0217856803825041	0.022	0.022	1	CD14_Monocyte	CD14 Monocyte	Post-HIV vs Post-ART_1y
chr1-153967089-153968037	0.897993098070936	-0.0140836338919859	0.259	0.256	1	CD14_Monocyte	CD14 Monocyte	Post-HIV vs Post-ART_1y
chr14-50542577-50543381	0.898001593146798	-0.0164728239137331	0.015	0.015	1	CD14_Monocyte	CD14 Monocyte	Post-HIV vs Post-ART_1y
chr4-106678796-106679393	0.898001910190007	0.075608336537059	0.023	0.022	1	CD14_Monocyte	CD14 Monocyte	Post-HIV vs Post-ART_1y
chr1-153532684-153534231	0.898052777883514	0.0696789689784454	0.142	0.133	1	CD14_Monocyte	CD14 Monocyte	Post-HIV vs Post-ART_1y
chr10-118002434-118003453	0.898073898371735	-0.0404071824315109	0.019	0.019	1	CD14_Monocyte	CD14 Monocyte	Post-HIV vs Post-ART_1y
chr5-176611394-176611656	0.898077975519319	0.0151283044168387	0.026	0.025	1	CD14_Monocyte	CD14 Monocyte	Post-HIV vs Post-ART_1y
chr20-37349962-37350411	0.89817537360334	0.086654634775478	0.103	0.097	1	CD14_Monocyte	CD14 Monocyte	Post-HIV vs Post-ART_1y
chr3-138873246-138873999	0.898199691253076	0.0535834595291309	0.033	0.031	1	CD14_Monocyte	CD14 Monocyte	Post-HIV vs Post-ART_1y
chr10-133267961-133268233	0.898207959820272	0.0354583487211912	0.016	0.015	1	CD14_Monocyte	CD14 Monocyte	Post-HIV vs Post-ART_1y
chr1-35538375-35540230	0.898210994582373	-0.0407923798968923	0.046	0.047	1	CD14_Monocyte	CD14 Monocyte	Post-HIV vs Post-ART_1y
chr17-32998200-32999153	0.89821726830311	0.00444476016710071	0.017	0.016	1	CD14_Monocyte	CD14 Monocyte	Post-HIV vs Post-ART_1y
chr19-2546243-2547025	0.898239209694841	0.114397146750404	0.127	0.117	1	CD14_Monocyte	CD14 Monocyte	Post-HIV vs Post-ART_1y
chr5-60231740-60232846	0.898255294589788	0.00358350353044345	0.063	0.062	1	CD14_Monocyte	CD14 Monocyte	Post-HIV vs Post-ART_1y
chr11-77819196-77821771	0.898272474405658	-0.0104583986835359	0.432	0.43	1	CD14_Monocyte	CD14 Monocyte	Post-HIV vs Post-ART_1y
chr5-94737662-94738415	0.898285574858963	-0.0377879636699734	0.021	0.022	1	CD14_Monocyte	CD14 Monocyte	Post-HIV vs Post-ART_1y
chr5-179791835-179794170	0.898289221212874	0.0156373476311362	0.135	0.13	1	CD14_Monocyte	CD14 Monocyte	Post-HIV vs Post-ART_1y
chr1-15849113-15850181	0.898315032799307	0.0219016160925705	0.112	0.106	1	CD14_Monocyte	CD14 Monocyte	Post-HIV vs Post-ART_1y
chr3-53517803-53519406	0.898320964827305	-0.0452639573468852	0.041	0.041	1	CD14_Monocyte	CD14 Monocyte	Post-HIV vs Post-ART_1y
chr11-65633720-65634272	0.898322075358143	0.0214642051965779	0.011	0.011	1	CD14_Monocyte	CD14 Monocyte	Post-HIV vs Post-ART_1y
chr5-151447131-151448683	0.898350922769993	-0.0205285822275671	0.246	0.246	1	CD14_Monocyte	CD14 Monocyte	Post-HIV vs Post-ART_1y
chr1-206243160-206243719	0.898352027358416	0.0665783376067188	0.031	0.029	1	CD14_Monocyte	CD14 Monocyte	Post-HIV vs Post-ART_1y
chr11-111378589-111380160	0.898362538521993	0.0289118186644233	0.01	0.01	1	CD14_Monocyte	CD14 Monocyte	Post-HIV vs Post-ART_1y
chr3-126491216-126491995	0.898363014060654	0.080659055642657	0.014	0.013	1	CD14_Monocyte	CD14 Monocyte	Post-HIV vs Post-ART_1y
chr11-57425787-57426094	0.898373627175309	0.0858871885407666	0.023	0.022	1	CD14_Monocyte	CD14 Monocyte	Post-HIV vs Post-ART_1y
chr12-93784974-93785792	0.898440873586174	0.074314767776257	0.07	0.065	1	CD14_Monocyte	CD14 Monocyte	Post-HIV vs Post-ART_1y
chr4-118270300-118270749	0.898451351428442	0.13829574391745	0.011	0.009	1	CD14_Monocyte	CD14 Monocyte	Post-HIV vs Post-ART_1y
chr2-200585514-200586803	0.898476440596851	0.00134210611657259	0.029	0.029	1	CD14_Monocyte	CD14 Monocyte	Post-HIV vs Post-ART_1y
chr19-48859960-48860501	0.898505151626955	0.0514595663341417	0.055	0.052	1	CD14_Monocyte	CD14 Monocyte	Post-HIV vs Post-ART_1y
chr8-127178383-127178924	0.898519898203961	-0.100065390892028	0.014	0.015	1	CD14_Monocyte	CD14 Monocyte	Post-HIV vs Post-ART_1y
chr1-28161831-28162052	0.898535046145099	0.0779711880263587	0.017	0.016	1	CD14_Monocyte	CD14 Monocyte	Post-HIV vs Post-ART_1y
chr19-42252675-42252981	0.89853845927036	0.0317469839672451	0.04	0.037	1	CD14_Monocyte	CD14 Monocyte	Post-HIV vs Post-ART_1y
chr1-117127910-117128920	0.898545867496979	0.0120535985853554	0.014	0.014	1	CD14_Monocyte	CD14 Monocyte	Post-HIV vs Post-ART_1y
chr6-159819452-159820576	0.898558004416222	-0.0492170889038848	0.026	0.026	1	CD14_Monocyte	CD14 Monocyte	Post-HIV vs Post-ART_1y
chr14-52307750-52308220	0.898572867110599	-0.0286465146640582	0.039	0.039	1	CD14_Monocyte	CD14 Monocyte	Post-HIV vs Post-ART_1y
chr3-46926855-46927594	0.898574966511158	0.00458978799961196	0.123	0.122	1	CD14_Monocyte	CD14 Monocyte	Post-HIV vs Post-ART_1y
chr9-127861686-127863616	0.89857959994849	-0.009535255886711	0.222	0.221	1	CD14_Monocyte	CD14 Monocyte	Post-HIV vs Post-ART_1y
chrX-70454204-70455380	0.898596201344147	-0.0564700164353127	0.041	0.042	1	CD14_Monocyte	CD14 Monocyte	Post-HIV vs Post-ART_1y
chr13-113741849-113742611	0.898596596586111	-0.0312681452179588	0.04	0.041	1	CD14_Monocyte	CD14 Monocyte	Post-HIV vs Post-ART_1y
chr11-72792909-72794366	0.898600884543504	-0.0269348689750277	0.316	0.319	1	CD14_Monocyte	CD14 Monocyte	Post-HIV vs Post-ART_1y
chr21-15482797-15483515	0.898626151604233	-0.0231342034107751	0.046	0.045	1	CD14_Monocyte	CD14 Monocyte	Post-HIV vs Post-ART_1y
chr20-62602397-62604186	0.898636501612	0.0247456468762741	0.409	0.4	1	CD14_Monocyte	CD14 Monocyte	Post-HIV vs Post-ART_1y
chr20-63685902-63687350	0.89865421542142	0.0157013699526687	0.315	0.307	1	CD14_Monocyte	CD14 Monocyte	Post-HIV vs Post-ART_1y
chr10-86584991-86585814	0.898661605141675	-0.0642325104249366	0.055	0.056	1	CD14_Monocyte	CD14 Monocyte	Post-HIV vs Post-ART_1y
chr1-16012552-16013637	0.898662399415412	-0.0168035788704426	0.075	0.074	1	CD14_Monocyte	CD14 Monocyte	Post-HIV vs Post-ART_1y
chr5-120096393-120096803	0.898671298184962	-0.0417354100726302	0.017	0.017	1	CD14_Monocyte	CD14 Monocyte	Post-HIV vs Post-ART_1y
chr10-10657961-10658436	0.898680911063204	0.0283308345039779	0.013	0.013	1	CD14_Monocyte	CD14 Monocyte	Post-HIV vs Post-ART_1y
chr4-25859364-25860120	0.898738312122666	0.0767786799339789	0.031	0.029	1	CD14_Monocyte	CD14 Monocyte	Post-HIV vs Post-ART_1y
chr3-45659902-45660319	0.898800397976817	0.0126746312356527	0.034	0.034	1	CD14_Monocyte	CD14 Monocyte	Post-HIV vs Post-ART_1y
chr17-69430555-69430892	0.898804192759003	0.0927741754726616	0.014	0.013	1	CD14_Monocyte	CD14 Monocyte	Post-HIV vs Post-ART_1y
chr22-49950713-49951640	0.89883355398148	0.036628797382821	0.046	0.044	1	CD14_Monocyte	CD14 Monocyte	Post-HIV vs Post-ART_1y
chr2-73948308-73949109	0.89883506676164	0.043625789889725	0.088	0.085	1	CD14_Monocyte	CD14 Monocyte	Post-HIV vs Post-ART_1y
chr2-128732929-128733465	0.898895585044531	-0.00654485783123393	0.065	0.065	1	CD14_Monocyte	CD14 Monocyte	Post-HIV vs Post-ART_1y
chr10-24911983-24912654	0.89890205177762	0.0599481403056179	0.074	0.071	1	CD14_Monocyte	CD14 Monocyte	Post-HIV vs Post-ART_1y
chr22-37581578-37581865	0.898913199123424	0.111115966910467	0.02	0.018	1	CD14_Monocyte	CD14 Monocyte	Post-HIV vs Post-ART_1y
chr13-36973475-36974164	0.898924007527593	0.0526125126085102	0.01	0.009	1	CD14_Monocyte	CD14 Monocyte	Post-HIV vs Post-ART_1y
chr3-187027203-187028336	0.898931245324321	0.00917094798245666	0.026	0.025	1	CD14_Monocyte	CD14 Monocyte	Post-HIV vs Post-ART_1y
chr19-46660296-46662564	0.898950854003048	-0.0215805846576472	0.522	0.528	1	CD14_Monocyte	CD14 Monocyte	Post-HIV vs Post-ART_1y
chr14-20662746-20664262	0.898950859467632	0.00392772238117001	0.083	0.08	1	CD14_Monocyte	CD14 Monocyte	Post-HIV vs Post-ART_1y
chr3-7592412-7593299	0.898979392112768	-0.0305102984899372	0.011	0.011	1	CD14_Monocyte	CD14 Monocyte	Post-HIV vs Post-ART_1y
chrX-19896918-19897528	0.89898988410317	0.0540975945201949	0.015	0.014	1	CD14_Monocyte	CD14 Monocyte	Post-HIV vs Post-ART_1y
chr7-102892605-102892989	0.898997869927653	0.0386827137486674	0.026	0.025	1	CD14_Monocyte	CD14 Monocyte	Post-HIV vs Post-ART_1y
chr12-68533356-68533802	0.899034935195883	0.0197319976691968	0.026	0.025	1	CD14_Monocyte	CD14 Monocyte	Post-HIV vs Post-ART_1y
chr10-46054574-46055199	0.899039372295677	-0.117756201063111	0.012	0.013	1	CD14_Monocyte	CD14 Monocyte	Post-HIV vs Post-ART_1y
chr9-69805649-69806520	0.899044800164386	-0.0404445083114111	0.023	0.023	1	CD14_Monocyte	CD14 Monocyte	Post-HIV vs Post-ART_1y
chr9-111462737-111463385	0.899114103751656	0.00948718878520349	0.01	0.01	1	CD14_Monocyte	CD14 Monocyte	Post-HIV vs Post-ART_1y
chr17-3802617-3803597	0.899119003918937	0.00734321694866935	0.067	0.065	1	CD14_Monocyte	CD14 Monocyte	Post-HIV vs Post-ART_1y
chr9-98081407-98081770	0.899129378334892	0.099821198596497	0.01	0.009	1	CD14_Monocyte	CD14 Monocyte	Post-HIV vs Post-ART_1y
chr11-75407434-75408370	0.899129714469819	-0.0540861687857541	0.028	0.028	1	CD14_Monocyte	CD14 Monocyte	Post-HIV vs Post-ART_1y
chr3-16497997-16498753	0.899139217390775	-0.0342993220425867	0.016	0.016	1	CD14_Monocyte	CD14 Monocyte	Post-HIV vs Post-ART_1y
chr8-102792851-102793241	0.899142820205822	0.00881055784185403	0.049	0.048	1	CD14_Monocyte	CD14 Monocyte	Post-HIV vs Post-ART_1y
chr8-26212460-26213109	0.89915320935989	-0.0333854569537686	0.024	0.024	1	CD14_Monocyte	CD14 Monocyte	Post-HIV vs Post-ART_1y
chr5-68252467-68252960	0.899169727778278	0.0263569887307242	0.026	0.025	1	CD14_Monocyte	CD14 Monocyte	Post-HIV vs Post-ART_1y
chr15-100902329-100902902	0.89917790073056	-0.0170312251360261	0.023	0.023	1	CD14_Monocyte	CD14 Monocyte	Post-HIV vs Post-ART_1y
chr14-81112916-81113516	0.899189123457544	-0.143610035975216	0.01	0.01	1	CD14_Monocyte	CD14 Monocyte	Post-HIV vs Post-ART_1y
chr9-111037445-111039372	0.899191837017948	0.065165559865437	0.144	0.137	1	CD14_Monocyte	CD14 Monocyte	Post-HIV vs Post-ART_1y
chr12-64451626-64453179	0.899197970784041	0.0517605303913774	0.316	0.3	1	CD14_Monocyte	CD14 Monocyte	Post-HIV vs Post-ART_1y
chr17-5164198-5164796	0.899200085293611	-0.0761316819366047	0.032	0.033	1	CD14_Monocyte	CD14 Monocyte	Post-HIV vs Post-ART_1y
chr7-50351219-50351633	0.899227980714507	0.157874331067756	0.011	0.01	1	CD14_Monocyte	CD14 Monocyte	Post-HIV vs Post-ART_1y
chr7-20475586-20476446	0.899246768541906	0.0754669615851307	0.026	0.024	1	CD14_Monocyte	CD14 Monocyte	Post-HIV vs Post-ART_1y
chr13-46378123-46378792	0.899265770870335	0.011209973007922	0.095	0.092	1	CD14_Monocyte	CD14 Monocyte	Post-HIV vs Post-ART_1y
chr10-103197100-103197513	0.899279936774256	0.0052311688955653	0.105	0.104	1	CD14_Monocyte	CD14 Monocyte	Post-HIV vs Post-ART_1y
chr14-21478218-21478516	0.899288637147392	-0.0452028978845007	0.023	0.023	1	CD14_Monocyte	CD14 Monocyte	Post-HIV vs Post-ART_1y
chrX-40099033-40099339	0.899345999271868	-0.0300640917750163	0.028	0.028	1	CD14_Monocyte	CD14 Monocyte	Post-HIV vs Post-ART_1y
chr2-68796258-68796786	0.89935453525679	0.00479008547366799	0.069	0.068	1	CD14_Monocyte	CD14 Monocyte	Post-HIV vs Post-ART_1y
chr19-49895222-49895665	0.899357970413057	0.0536327870907964	0.04	0.038	1	CD14_Monocyte	CD14 Monocyte	Post-HIV vs Post-ART_1y
chr11-59257031-59257363	0.899367177248442	-0.0387028690304105	0.012	0.012	1	CD14_Monocyte	CD14 Monocyte	Post-HIV vs Post-ART_1y
chr1-94614219-94615360	0.899368018699856	0.090917306040083	0.075	0.069	1	CD14_Monocyte	CD14 Monocyte	Post-HIV vs Post-ART_1y
chr14-74083805-74085470	0.899372083673912	-0.0305217637824208	0.513	0.526	1	CD14_Monocyte	CD14 Monocyte	Post-HIV vs Post-ART_1y
chr2-208006551-208007189	0.899374447051099	-0.0549756198124931	0.01	0.011	1	CD14_Monocyte	CD14 Monocyte	Post-HIV vs Post-ART_1y
chr19-13960692-13961172	0.899393950601353	-0.122475200654281	0.009	0.01	1	CD14_Monocyte	CD14 Monocyte	Post-HIV vs Post-ART_1y
chr6-150167683-150168634	0.899395328107971	0.00690918182848899	0.018	0.018	1	CD14_Monocyte	CD14 Monocyte	Post-HIV vs Post-ART_1y
chrX-107672662-107673329	0.899425407475877	-0.0200481556396923	0.079	0.077	1	CD14_Monocyte	CD14 Monocyte	Post-HIV vs Post-ART_1y
chr14-70980701-70982531	0.899438355788627	0.0776766890878995	0.04	0.036	1	CD14_Monocyte	CD14 Monocyte	Post-HIV vs Post-ART_1y
chr8-143608565-143610271	0.899460667660915	-0.017743901700623	0.414	0.411	1	CD14_Monocyte	CD14 Monocyte	Post-HIV vs Post-ART_1y
chr20-50237302-50237705	0.899477024272706	0.0866836919081106	0.017	0.016	1	CD14_Monocyte	CD14 Monocyte	Post-HIV vs Post-ART_1y
chr8-58651481-58651765	0.899479579642591	-0.0495376452566374	0.01	0.01	1	CD14_Monocyte	CD14 Monocyte	Post-HIV vs Post-ART_1y
chr10-113788402-113789092	0.899489770927492	0.0624855114240739	0.022	0.021	1	CD14_Monocyte	CD14 Monocyte	Post-HIV vs Post-ART_1y
chr2-17877585-17879681	0.89951084878839	0.0825356619207032	0.049	0.046	1	CD14_Monocyte	CD14 Monocyte	Post-HIV vs Post-ART_1y
chr9-75001452-75002732	0.899526062303039	0.00926302437408566	0.044	0.043	1	CD14_Monocyte	CD14 Monocyte	Post-HIV vs Post-ART_1y
chr12-6827428-6827639	0.899541851053274	0.0102143623484254	0.014	0.014	1	CD14_Monocyte	CD14 Monocyte	Post-HIV vs Post-ART_1y
chr20-49808789-49809001	0.89954731904405	0.11236323736677	0.02	0.018	1	CD14_Monocyte	CD14 Monocyte	Post-HIV vs Post-ART_1y
chr3-185746236-185746759	0.899556708577379	0.0894904198545285	0.01	0.009	1	CD14_Monocyte	CD14 Monocyte	Post-HIV vs Post-ART_1y
chr6-17663911-17665432	0.899573629361574	-0.129443524054871	0.011	0.011	1	CD14_Monocyte	CD14 Monocyte	Post-HIV vs Post-ART_1y
chr17-81345324-81346708	0.89957836805302	0.0303166403127917	0.373	0.362	1	CD14_Monocyte	CD14 Monocyte	Post-HIV vs Post-ART_1y
chr15-90544857-90545474	0.899590462990343	-0.0148223681924398	0.011	0.011	1	CD14_Monocyte	CD14 Monocyte	Post-HIV vs Post-ART_1y
chr5-40616482-40617234	0.899591262671	-0.0133350863835187	0.055	0.054	1	CD14_Monocyte	CD14 Monocyte	Post-HIV vs Post-ART_1y
chr15-40564153-40565332	0.899607762746895	-0.0352731931130912	0.301	0.298	1	CD14_Monocyte	CD14 Monocyte	Post-HIV vs Post-ART_1y
chr17-74502910-74503184	0.899617468155657	0.0376410158515075	0.01	0.01	1	CD14_Monocyte	CD14 Monocyte	Post-HIV vs Post-ART_1y
chr2-100261635-100263171	0.899625201445559	0.00366686602245769	0.065	0.064	1	CD14_Monocyte	CD14 Monocyte	Post-HIV vs Post-ART_1y
chr8-42919069-42920745	0.899633528967248	0.00311570337459743	0.072	0.071	1	CD14_Monocyte	CD14 Monocyte	Post-HIV vs Post-ART_1y
chr7-5996886-5997750	0.899646470306137	-0.0367785957678026	0.03	0.03	1	CD14_Monocyte	CD14 Monocyte	Post-HIV vs Post-ART_1y
chr12-108631843-108632349	0.899665060196447	0.0161008669698686	0.109	0.106	1	CD14_Monocyte	CD14 Monocyte	Post-HIV vs Post-ART_1y
chr2-68692531-68692834	0.899682125136815	0.0839986823032466	0.018	0.017	1	CD14_Monocyte	CD14 Monocyte	Post-HIV vs Post-ART_1y
chr7-120995055-120995402	0.899694825554917	0.080906793285084	0.017	0.016	1	CD14_Monocyte	CD14 Monocyte	Post-HIV vs Post-ART_1y
chr6-46772122-46773846	0.899706542823814	-7.14817957116476e-05	0.25	0.246	1	CD14_Monocyte	CD14 Monocyte	Post-HIV vs Post-ART_1y
chr13-51396220-51396759	0.899713921159078	-0.0637777762475715	0.023	0.024	1	CD14_Monocyte	CD14 Monocyte	Post-HIV vs Post-ART_1y
chr3-48217388-48217810	0.899721789300903	0.052066017126466	0.013	0.012	1	CD14_Monocyte	CD14 Monocyte	Post-HIV vs Post-ART_1y
chr16-85114662-85115631	0.899742568369874	-0.0237391567129208	0.107	0.106	1	CD14_Monocyte	CD14 Monocyte	Post-HIV vs Post-ART_1y
chr12-27523112-27524625	0.89976379227112	0.0155590601672575	0.198	0.192	1	CD14_Monocyte	CD14 Monocyte	Post-HIV vs Post-ART_1y
chr15-43132954-43134471	0.899763987928373	0.0171272070703941	0.188	0.18	1	CD14_Monocyte	CD14 Monocyte	Post-HIV vs Post-ART_1y
chr5-130871145-130871808	0.899804060812375	-0.0451665417453131	0.016	0.016	1	CD14_Monocyte	CD14 Monocyte	Post-HIV vs Post-ART_1y
chr15-31440634-31441314	0.899824523207257	0.0562749052318126	0.136	0.129	1	CD14_Monocyte	CD14 Monocyte	Post-HIV vs Post-ART_1y
chr6-2868718-2869754	0.899825151229939	0.0670902625569019	0.01	0.009	1	CD14_Monocyte	CD14 Monocyte	Post-HIV vs Post-ART_1y
chr2-165876583-165877017	0.899841544736301	-0.0384943494931287	0.013	0.013	1	CD14_Monocyte	CD14 Monocyte	Post-HIV vs Post-ART_1y
chr7-2713353-2713717	0.899846952246093	-0.0290350206660568	0.029	0.03	1	CD14_Monocyte	CD14 Monocyte	Post-HIV vs Post-ART_1y
chrX-154761775-154763747	0.899861567156214	-0.02867851024525	0.293	0.294	1	CD14_Monocyte	CD14 Monocyte	Post-HIV vs Post-ART_1y
chr19-58386068-58387761	0.899875057761926	-0.0163564005310859	0.332	0.328	1	CD14_Monocyte	CD14 Monocyte	Post-HIV vs Post-ART_1y
chr1-160789085-160790664	0.899883381008761	0.00326998787694732	0.083	0.082	1	CD14_Monocyte	CD14 Monocyte	Post-HIV vs Post-ART_1y
chr2-144559325-144560904	0.899930471169853	0.0713430933558015	0.042	0.039	1	CD14_Monocyte	CD14 Monocyte	Post-HIV vs Post-ART_1y
chr2-69943786-69944366	0.899983331663875	-0.0130875548623881	0.029	0.029	1	CD14_Monocyte	CD14 Monocyte	Post-HIV vs Post-ART_1y
chr12-49225633-49226070	0.899991520970209	0.0115534492614948	0.022	0.022	1	CD14_Monocyte	CD14 Monocyte	Post-HIV vs Post-ART_1y
chr4-83326579-83327057	0.899994898324013	0.106357555716314	0.014	0.013	1	CD14_Monocyte	CD14 Monocyte	Post-HIV vs Post-ART_1y
chr15-45447897-45448813	0.900028113989273	-0.0155126442432281	0.277	0.276	1	CD14_Monocyte	CD14 Monocyte	Post-HIV vs Post-ART_1y
chr18-10019972-10020492	0.900043237063525	0.0110393492429868	0.063	0.061	1	CD14_Monocyte	CD14 Monocyte	Post-HIV vs Post-ART_1y
chr5-54785663-54786886	0.900044816534368	0.0180475678834258	0.065	0.063	1	CD14_Monocyte	CD14 Monocyte	Post-HIV vs Post-ART_1y
chr3-193925788-193926502	0.900081676753928	-0.112817708816042	0.017	0.018	1	CD14_Monocyte	CD14 Monocyte	Post-HIV vs Post-ART_1y
chr3-28294781-28296466	0.900086655199809	-0.0520787521143777	0.029	0.029	1	CD14_Monocyte	CD14 Monocyte	Post-HIV vs Post-ART_1y
chr6-46961161-46961700	0.900133722690226	-0.0968064359709429	0.011	0.011	1	CD14_Monocyte	CD14 Monocyte	Post-HIV vs Post-ART_1y
chr1-156676410-156677420	0.900138831847369	0.103554096456814	0.011	0.01	1	CD14_Monocyte	CD14 Monocyte	Post-HIV vs Post-ART_1y
chr17-1598364-1598904	0.900171310177468	-0.0400087614206774	0.013	0.013	1	CD14_Monocyte	CD14 Monocyte	Post-HIV vs Post-ART_1y
chr16-337618-338479	0.900182684274011	-0.0046526342223987	0.017	0.017	1	CD14_Monocyte	CD14 Monocyte	Post-HIV vs Post-ART_1y
chr20-58888503-58889475	0.900221956387322	0.0223446538132461	0.2	0.193	1	CD14_Monocyte	CD14 Monocyte	Post-HIV vs Post-ART_1y
chr11-66509945-66511016	0.90022300114591	-0.0122429562192445	0.121	0.119	1	CD14_Monocyte	CD14 Monocyte	Post-HIV vs Post-ART_1y
chr1-65011663-65012387	0.900232136552221	0.104369622626999	0.021	0.019	1	CD14_Monocyte	CD14 Monocyte	Post-HIV vs Post-ART_1y
chr1-108708867-108709551	0.900237023110399	0.0240649494063012	0.016	0.016	1	CD14_Monocyte	CD14 Monocyte	Post-HIV vs Post-ART_1y
chr20-5008385-5010470	0.900243786202077	0.0562343027854617	0.07	0.066	1	CD14_Monocyte	CD14 Monocyte	Post-HIV vs Post-ART_1y
chrX-13758845-13759707	0.900245356646625	0.00282649434044835	0.033	0.032	1	CD14_Monocyte	CD14 Monocyte	Post-HIV vs Post-ART_1y
chr8-32554382-32554999	0.900277550814715	0.0560670416239351	0.027	0.026	1	CD14_Monocyte	CD14 Monocyte	Post-HIV vs Post-ART_1y
chr21-41666291-41667192	0.900329411418632	0.0771768217156437	0.053	0.049	1	CD14_Monocyte	CD14 Monocyte	Post-HIV vs Post-ART_1y
chr15-100951808-100952374	0.900380869872401	0.0228716970508449	0.017	0.017	1	CD14_Monocyte	CD14 Monocyte	Post-HIV vs Post-ART_1y
chr19-47284113-47284628	0.900404457629457	-0.0552575707961744	0.031	0.03	1	CD14_Monocyte	CD14 Monocyte	Post-HIV vs Post-ART_1y
chrX-123971995-123972407	0.9004366702208	-0.0011360299550649	0.042	0.042	1	CD14_Monocyte	CD14 Monocyte	Post-HIV vs Post-ART_1y
chr16-30136816-30137602	0.900501953102551	0.0163348730790358	0.054	0.052	1	CD14_Monocyte	CD14 Monocyte	Post-HIV vs Post-ART_1y
chr8-11250732-11251518	0.900511707473457	-0.222459673034769	0.027	0.03	1	CD14_Monocyte	CD14 Monocyte	Post-HIV vs Post-ART_1y
chr5-95086900-95088320	0.90051415182288	0.0220998905209253	0.059	0.056	1	CD14_Monocyte	CD14 Monocyte	Post-HIV vs Post-ART_1y
chr9-131440877-131441805	0.900541814189872	-0.032900361931957	0.02	0.02	1	CD14_Monocyte	CD14 Monocyte	Post-HIV vs Post-ART_1y
chr9-124267036-124267877	0.900545611175444	0.094004684885368	0.074	0.072	1	CD14_Monocyte	CD14 Monocyte	Post-HIV vs Post-ART_1y
chr2-187580451-187580998	0.900549044883097	0.00462499768799507	0.012	0.011	1	CD14_Monocyte	CD14 Monocyte	Post-HIV vs Post-ART_1y
chr15-40108111-40109517	0.900550814860079	-0.00650972608835221	0.283	0.279	1	CD14_Monocyte	CD14 Monocyte	Post-HIV vs Post-ART_1y
chr11-16779032-16780427	0.900562315175695	0.0188416874150725	0.079	0.077	1	CD14_Monocyte	CD14 Monocyte	Post-HIV vs Post-ART_1y
chr19-8693964-8694859	0.900576189021876	0.00410886785173936	0.056	0.054	1	CD14_Monocyte	CD14 Monocyte	Post-HIV vs Post-ART_1y
chr3-194485760-194488097	0.900593700892083	0.0290306657910607	0.426	0.412	1	CD14_Monocyte	CD14 Monocyte	Post-HIV vs Post-ART_1y
chr5-32581391-32581632	0.900609097917931	0.00196558880025766	0.012	0.011	1	CD14_Monocyte	CD14 Monocyte	Post-HIV vs Post-ART_1y
chr11-61363273-61363476	0.900609743513674	0.105800427294833	0.012	0.011	1	CD14_Monocyte	CD14 Monocyte	Post-HIV vs Post-ART_1y
chr16-88638317-88638649	0.900640756407735	0.00235979398765451	0.013	0.013	1	CD14_Monocyte	CD14 Monocyte	Post-HIV vs Post-ART_1y
chr3-69091484-69092563	0.900682064400657	-0.00710558411716367	0.069	0.067	1	CD14_Monocyte	CD14 Monocyte	Post-HIV vs Post-ART_1y
chr2-112885551-112885759	0.900695562455236	0.10877107051039	0.015	0.014	1	CD14_Monocyte	CD14 Monocyte	Post-HIV vs Post-ART_1y
chr1-160704110-160704586	0.900695661948227	-0.00223166140913955	0.124	0.123	1	CD14_Monocyte	CD14 Monocyte	Post-HIV vs Post-ART_1y
chr20-62240089-62240358	0.900719633676918	0.010394938139437	0.024	0.023	1	CD14_Monocyte	CD14 Monocyte	Post-HIV vs Post-ART_1y
chr1-15866766-15867258	0.900735433157368	-0.00970283725282073	0.014	0.014	1	CD14_Monocyte	CD14 Monocyte	Post-HIV vs Post-ART_1y
chr4-156968505-156968939	0.900742966770982	-0.032000235255492	0.079	0.079	1	CD14_Monocyte	CD14 Monocyte	Post-HIV vs Post-ART_1y
chr10-73591138-73592215	0.900744500374895	0.0332421468533477	0.013	0.012	1	CD14_Monocyte	CD14 Monocyte	Post-HIV vs Post-ART_1y
chr17-74778018-74778342	0.900748539462049	-0.0467562714463368	0.04	0.041	1	CD14_Monocyte	CD14 Monocyte	Post-HIV vs Post-ART_1y
chr8-86048554-86049596	0.900803692981322	-0.0310429616496091	0.024	0.024	1	CD14_Monocyte	CD14 Monocyte	Post-HIV vs Post-ART_1y
chr1-214427471-214428649	0.900813549090043	-0.0120506286310222	0.039	0.039	1	CD14_Monocyte	CD14 Monocyte	Post-HIV vs Post-ART_1y
chr7-44614910-44615501	0.900815935828485	-0.00297806624817287	0.104	0.102	1	CD14_Monocyte	CD14 Monocyte	Post-HIV vs Post-ART_1y
chr3-56590797-56591666	0.900825428834909	-0.113440090052051	0.011	0.012	1	CD14_Monocyte	CD14 Monocyte	Post-HIV vs Post-ART_1y
chr5-10606751-10608446	0.900844040225182	0.00337071890355634	0.121	0.119	1	CD14_Monocyte	CD14 Monocyte	Post-HIV vs Post-ART_1y
chr15-101017979-101018524	0.900848566059575	0.0320156157553244	0.032	0.031	1	CD14_Monocyte	CD14 Monocyte	Post-HIV vs Post-ART_1y
chr4-13957755-13959074	0.90084879399069	-0.00691365889236151	0.063	0.061	1	CD14_Monocyte	CD14 Monocyte	Post-HIV vs Post-ART_1y
chr3-12959866-12960580	0.900856226151231	-0.00146219657456137	0.081	0.08	1	CD14_Monocyte	CD14 Monocyte	Post-HIV vs Post-ART_1y
chr2-54557520-54559130	0.900856715573701	0.0116195021174978	0.111	0.106	1	CD14_Monocyte	CD14 Monocyte	Post-HIV vs Post-ART_1y
chr3-58629771-58630650	0.900856921629413	0.020397626369983	0.029	0.028	1	CD14_Monocyte	CD14 Monocyte	Post-HIV vs Post-ART_1y
chr20-33915674-33916172	0.900861481913178	-0.0165485881929115	0.02	0.019	1	CD14_Monocyte	CD14 Monocyte	Post-HIV vs Post-ART_1y
chr13-114010675-114011882	0.900867900829064	-0.00585831811868065	0.011	0.011	1	CD14_Monocyte	CD14 Monocyte	Post-HIV vs Post-ART_1y
chr1-48246679-48247312	0.90087700373757	-0.00597714579962583	0.022	0.022	1	CD14_Monocyte	CD14 Monocyte	Post-HIV vs Post-ART_1y
chr2-72956732-72957595	0.900890358361646	0.00501732255672582	0.053	0.052	1	CD14_Monocyte	CD14 Monocyte	Post-HIV vs Post-ART_1y
chr7-38310363-38310902	0.900903840701958	0.0629391418165026	0.045	0.042	1	CD14_Monocyte	CD14 Monocyte	Post-HIV vs Post-ART_1y
chr19-11528290-11529535	0.900916339515822	-0.0256782877992556	0.331	0.332	1	CD14_Monocyte	CD14 Monocyte	Post-HIV vs Post-ART_1y
chr20-2217704-2218679	0.900945197878139	0.0166132847452518	0.159	0.156	1	CD14_Monocyte	CD14 Monocyte	Post-HIV vs Post-ART_1y
chr12-124246559-124247102	0.900947203301895	0.042228694946183	0.032	0.031	1	CD14_Monocyte	CD14 Monocyte	Post-HIV vs Post-ART_1y
chr22-43088534-43089642	0.900957084229933	-0.00308880269549716	0.168	0.167	1	CD14_Monocyte	CD14 Monocyte	Post-HIV vs Post-ART_1y
chr1-108660503-108661821	0.900981212920066	0.0139093874263101	0.147	0.144	1	CD14_Monocyte	CD14 Monocyte	Post-HIV vs Post-ART_1y
chr8-10710699-10711543	0.901022796883239	-0.00103017531891103	0.048	0.048	1	CD14_Monocyte	CD14 Monocyte	Post-HIV vs Post-ART_1y
chr1-121097117-121098080	0.901029485059747	0.0196430509808354	0.094	0.091	1	CD14_Monocyte	CD14 Monocyte	Post-HIV vs Post-ART_1y
chr16-30774847-30776534	0.901057650448585	-0.014604491195239	0.135	0.133	1	CD14_Monocyte	CD14 Monocyte	Post-HIV vs Post-ART_1y
chr6-31829742-31830196	0.901058925332386	-0.0181975695584158	0.056	0.055	1	CD14_Monocyte	CD14 Monocyte	Post-HIV vs Post-ART_1y
chr6-71334773-71335152	0.901076421590904	0.157537340181042	0.012	0.011	1	CD14_Monocyte	CD14 Monocyte	Post-HIV vs Post-ART_1y
chr5-56760847-56761656	0.901085607655075	0.103197722565607	0.013	0.012	1	CD14_Monocyte	CD14 Monocyte	Post-HIV vs Post-ART_1y
chr22-27112819-27113991	0.90108754503464	0.0150656986934548	0.162	0.16	1	CD14_Monocyte	CD14 Monocyte	Post-HIV vs Post-ART_1y
chr11-96168335-96169546	0.901114739294903	0.00481191002979098	0.119	0.116	1	CD14_Monocyte	CD14 Monocyte	Post-HIV vs Post-ART_1y
chr2-43244760-43245243	0.901138713543732	0.0743530526899483	0.014	0.013	1	CD14_Monocyte	CD14 Monocyte	Post-HIV vs Post-ART_1y
chr1-175018971-175019189	0.901146810463441	0.0366161429298781	0.01	0.009	1	CD14_Monocyte	CD14 Monocyte	Post-HIV vs Post-ART_1y
chr15-63203491-63204121	0.901154704025688	-0.0235948846816454	0.023	0.023	1	CD14_Monocyte	CD14 Monocyte	Post-HIV vs Post-ART_1y
chr4-78951582-78952199	0.901164220075809	-0.0252334493499986	0.022	0.022	1	CD14_Monocyte	CD14 Monocyte	Post-HIV vs Post-ART_1y
chr7-135710759-135711192	0.901165845785954	-0.0364278967971252	0.013	0.012	1	CD14_Monocyte	CD14 Monocyte	Post-HIV vs Post-ART_1y
chr11-10041421-10042510	0.901182895010597	0.00865637033796762	0.047	0.045	1	CD14_Monocyte	CD14 Monocyte	Post-HIV vs Post-ART_1y
chr9-69157933-69158656	0.901196920515649	-0.137622351278645	0.012	0.013	1	CD14_Monocyte	CD14 Monocyte	Post-HIV vs Post-ART_1y
chr2-181813907-181814524	0.901197173129456	0.0848743645971748	0.031	0.029	1	CD14_Monocyte	CD14 Monocyte	Post-HIV vs Post-ART_1y
chr19-32344944-32346307	0.901198432380139	0.016075235668918	0.083	0.079	1	CD14_Monocyte	CD14 Monocyte	Post-HIV vs Post-ART_1y
chr14-69503751-69504331	0.901205195515185	-0.116230631621231	0.01	0.011	1	CD14_Monocyte	CD14 Monocyte	Post-HIV vs Post-ART_1y
chr15-50057164-50057731	0.901219679853438	0.100851416696452	0.041	0.038	1	CD14_Monocyte	CD14 Monocyte	Post-HIV vs Post-ART_1y
chr16-56979528-56980195	0.90125895111667	-0.0151625182234176	0.022	0.022	1	CD14_Monocyte	CD14 Monocyte	Post-HIV vs Post-ART_1y
chr19-39297627-39298621	0.901296699958918	-0.26143212932959	0.01	0.011	1	CD14_Monocyte	CD14 Monocyte	Post-HIV vs Post-ART_1y
chr11-102465585-102466005	0.901324840571701	0.0126970024963304	0.01	0.009	1	CD14_Monocyte	CD14 Monocyte	Post-HIV vs Post-ART_1y
chr1-26315201-26315756	0.901325059461863	0.0107690447930215	0.091	0.089	1	CD14_Monocyte	CD14 Monocyte	Post-HIV vs Post-ART_1y
chr5-173055596-173057858	0.901332410969685	-0.0125872224414345	0.56	0.565	1	CD14_Monocyte	CD14 Monocyte	Post-HIV vs Post-ART_1y
chr2-207505191-207505462	0.901343273233542	0.0581588815654994	0.012	0.011	1	CD14_Monocyte	CD14 Monocyte	Post-HIV vs Post-ART_1y
chr2-206063944-206064455	0.901352715767037	-0.00983030743926694	0.033	0.032	1	CD14_Monocyte	CD14 Monocyte	Post-HIV vs Post-ART_1y
chr5-55852986-55853486	0.901360309706278	0.028963728980655	0.049	0.047	1	CD14_Monocyte	CD14 Monocyte	Post-HIV vs Post-ART_1y
chr1-51548830-51549386	0.901362025391244	0.089198351594642	0.016	0.014	1	CD14_Monocyte	CD14 Monocyte	Post-HIV vs Post-ART_1y
chr1-144460776-144461731	0.901362213827243	0.00022066110214336	0.016	0.016	1	CD14_Monocyte	CD14 Monocyte	Post-HIV vs Post-ART_1y
chr14-20723181-20724126	0.901371515324898	0.136076711218788	0.025	0.022	1	CD14_Monocyte	CD14 Monocyte	Post-HIV vs Post-ART_1y
chr6-42260494-42261377	0.901387682678298	-0.0219109677873224	0.019	0.019	1	CD14_Monocyte	CD14 Monocyte	Post-HIV vs Post-ART_1y
chr3-128670744-128671547	0.901394411099616	-0.0487229779497733	0.062	0.062	1	CD14_Monocyte	CD14 Monocyte	Post-HIV vs Post-ART_1y
chr7-149662065-149662993	0.90139739232622	-0.0457173574983094	0.029	0.029	1	CD14_Monocyte	CD14 Monocyte	Post-HIV vs Post-ART_1y
chr18-5424795-5425543	0.901430156750718	0.0439088460465622	0.02	0.019	1	CD14_Monocyte	CD14 Monocyte	Post-HIV vs Post-ART_1y
chr17-73091616-73093104	0.901442480508799	-0.0138836366967809	0.204	0.202	1	CD14_Monocyte	CD14 Monocyte	Post-HIV vs Post-ART_1y
chr10-30997951-30999702	0.901444109787128	0.00640264725116668	0.185	0.182	1	CD14_Monocyte	CD14 Monocyte	Post-HIV vs Post-ART_1y
chr9-127979425-127981578	0.901455587481635	0.0182313472533557	0.358	0.349	1	CD14_Monocyte	CD14 Monocyte	Post-HIV vs Post-ART_1y
chr1-67587974-67588812	0.901455972268132	0.117992868934774	0.012	0.011	1	CD14_Monocyte	CD14 Monocyte	Post-HIV vs Post-ART_1y
chr2-46888573-46889543	0.901460653430731	-0.0180596880587993	0.028	0.027	1	CD14_Monocyte	CD14 Monocyte	Post-HIV vs Post-ART_1y
chr12-116604940-116605424	0.901467412890708	-0.0423474929992986	0.025	0.025	1	CD14_Monocyte	CD14 Monocyte	Post-HIV vs Post-ART_1y
chr12-2333575-2334145	0.901481888977466	0.00611064929200333	0.034	0.034	1	CD14_Monocyte	CD14 Monocyte	Post-HIV vs Post-ART_1y
chrX-133670019-133670721	0.901494139806619	-0.0143644726948553	0.014	0.014	1	CD14_Monocyte	CD14 Monocyte	Post-HIV vs Post-ART_1y
chr5-122773631-122773988	0.901504109078218	-0.0178358117362909	0.024	0.024	1	CD14_Monocyte	CD14 Monocyte	Post-HIV vs Post-ART_1y
chr3-121994668-121995815	0.901517687680249	0.0205157580407844	0.133	0.129	1	CD14_Monocyte	CD14 Monocyte	Post-HIV vs Post-ART_1y
chr2-144520000-144520322	0.901545055686901	0.0674252138153513	0.109	0.104	1	CD14_Monocyte	CD14 Monocyte	Post-HIV vs Post-ART_1y
chr12-49948619-49949240	0.901568408600963	-0.0445871298890368	0.031	0.031	1	CD14_Monocyte	CD14 Monocyte	Post-HIV vs Post-ART_1y
chr19-39337775-39338072	0.901596630120825	-0.0474383513011769	0.084	0.085	1	CD14_Monocyte	CD14 Monocyte	Post-HIV vs Post-ART_1y
chr17-21452125-21452750	0.901607604320638	0.0409797789717361	0.069	0.065	1	CD14_Monocyte	CD14 Monocyte	Post-HIV vs Post-ART_1y
chr22-44729230-44730115	0.901649045061426	-0.00375695233541062	0.035	0.033	1	CD14_Monocyte	CD14 Monocyte	Post-HIV vs Post-ART_1y
chr16-370060-371544	0.901658464347676	-0.00376828723387534	0.196	0.191	1	CD14_Monocyte	CD14 Monocyte	Post-HIV vs Post-ART_1y
chr19-35420156-35420832	0.901662353126374	-0.00685700954726487	0.098	0.096	1	CD14_Monocyte	CD14 Monocyte	Post-HIV vs Post-ART_1y
chr3-186364973-186365512	0.901680520490884	-0.0834589973777673	0.034	0.035	1	CD14_Monocyte	CD14 Monocyte	Post-HIV vs Post-ART_1y
chr3-188489238-188490333	0.901681152352182	0.0695431867010106	0.02	0.018	1	CD14_Monocyte	CD14 Monocyte	Post-HIV vs Post-ART_1y
chr14-52354940-52355923	0.901712189227263	0.0518497508720173	0.031	0.029	1	CD14_Monocyte	CD14 Monocyte	Post-HIV vs Post-ART_1y
chrX-20141034-20142443	0.901717960282659	-0.0286597121277072	0.239	0.241	1	CD14_Monocyte	CD14 Monocyte	Post-HIV vs Post-ART_1y
chr12-56029576-56030029	0.90174260974092	-0.0251907847719646	0.016	0.016	1	CD14_Monocyte	CD14 Monocyte	Post-HIV vs Post-ART_1y
chr10-75434382-75434586	0.901757080432056	0.0450126657378322	0.019	0.018	1	CD14_Monocyte	CD14 Monocyte	Post-HIV vs Post-ART_1y
chr1-233252063-233252764	0.901761397637706	0.0618898621104829	0.036	0.034	1	CD14_Monocyte	CD14 Monocyte	Post-HIV vs Post-ART_1y
chr18-48884298-48884567	0.901819573582233	0.169466578298649	0.011	0.01	1	CD14_Monocyte	CD14 Monocyte	Post-HIV vs Post-ART_1y
chr17-50163736-50164194	0.901822153592325	0.0153069322868387	0.011	0.011	1	CD14_Monocyte	CD14 Monocyte	Post-HIV vs Post-ART_1y
chr17-8791645-8792304	0.901835260999087	-0.0632667485037113	0.067	0.068	1	CD14_Monocyte	CD14 Monocyte	Post-HIV vs Post-ART_1y
chr8-64598166-64598788	0.901859783429374	-0.0453842529406097	0.014	0.015	1	CD14_Monocyte	CD14 Monocyte	Post-HIV vs Post-ART_1y
chr5-99033877-99034161	0.90187317220041	0.125952125943565	0.011	0.01	1	CD14_Monocyte	CD14 Monocyte	Post-HIV vs Post-ART_1y
chr3-37145471-37145970	0.901879161526394	-0.00355698906920798	0.046	0.045	1	CD14_Monocyte	CD14 Monocyte	Post-HIV vs Post-ART_1y
chr4-83260193-83260889	0.901894881252425	0.00801613011320157	0.046	0.044	1	CD14_Monocyte	CD14 Monocyte	Post-HIV vs Post-ART_1y
chr6-31971293-31972793	0.901903087375715	-0.0174815113963611	0.446	0.447	1	CD14_Monocyte	CD14 Monocyte	Post-HIV vs Post-ART_1y
chr1-155687784-155689412	0.901933738782765	-0.00637252459045701	0.364	0.36	1	CD14_Monocyte	CD14 Monocyte	Post-HIV vs Post-ART_1y
chr11-117899782-117900945	0.901965000487451	0.0526071661804415	0.031	0.03	1	CD14_Monocyte	CD14 Monocyte	Post-HIV vs Post-ART_1y
chr10-32317490-32319168	0.901966542425402	-0.00962330595776695	0.211	0.209	1	CD14_Monocyte	CD14 Monocyte	Post-HIV vs Post-ART_1y
chr8-125527376-125528253	0.901967323308122	0.00302922332896438	0.071	0.07	1	CD14_Monocyte	CD14 Monocyte	Post-HIV vs Post-ART_1y
chr5-140239562-140240161	0.901987431782882	-0.0455446362930956	0.031	0.032	1	CD14_Monocyte	CD14 Monocyte	Post-HIV vs Post-ART_1y
chr15-80776326-80777472	0.901994089991853	-0.0230633912429863	0.066	0.066	1	CD14_Monocyte	CD14 Monocyte	Post-HIV vs Post-ART_1y
chr22-40461828-40462037	0.902004549282023	0.0495591260647563	0.01	0.009	1	CD14_Monocyte	CD14 Monocyte	Post-HIV vs Post-ART_1y
chr10-1069515-1070199	0.902019471529931	-0.0973364589943087	0.017	0.017	1	CD14_Monocyte	CD14 Monocyte	Post-HIV vs Post-ART_1y
chr16-67390081-67390918	0.90205729365887	-0.0100132894243664	0.195	0.193	1	CD14_Monocyte	CD14 Monocyte	Post-HIV vs Post-ART_1y
chr10-71476140-71476763	0.902069412138876	-0.0329301496870289	0.012	0.012	1	CD14_Monocyte	CD14 Monocyte	Post-HIV vs Post-ART_1y
chr6-45712560-45713138	0.902100502118534	0.0879097067075287	0.046	0.043	1	CD14_Monocyte	CD14 Monocyte	Post-HIV vs Post-ART_1y
chr3-184289219-184289858	0.902107752782228	-0.00430435723128975	0.034	0.033	1	CD14_Monocyte	CD14 Monocyte	Post-HIV vs Post-ART_1y
chr9-119968690-119969398	0.902134111321836	-0.0424403247751037	0.016	0.016	1	CD14_Monocyte	CD14 Monocyte	Post-HIV vs Post-ART_1y
chr9-127968063-127968326	0.902135743752221	0.173950300889702	0.01	0.009	1	CD14_Monocyte	CD14 Monocyte	Post-HIV vs Post-ART_1y
chr1-76905908-76906586	0.902140161716245	0.0489562281311304	0.013	0.013	1	CD14_Monocyte	CD14 Monocyte	Post-HIV vs Post-ART_1y
chr13-50519769-50520271	0.902280061406626	0.0204872378399759	0.012	0.012	1	CD14_Monocyte	CD14 Monocyte	Post-HIV vs Post-ART_1y
chr5-140690532-140691935	0.902285182800323	0.0246844383328886	0.214	0.208	1	CD14_Monocyte	CD14 Monocyte	Post-HIV vs Post-ART_1y
chr10-30396195-30396607	0.90229646648569	-0.0325263013383807	0.02	0.02	1	CD14_Monocyte	CD14 Monocyte	Post-HIV vs Post-ART_1y
chr16-81821091-81821856	0.902304041278725	-0.0526276010352191	0.011	0.011	1	CD14_Monocyte	CD14 Monocyte	Post-HIV vs Post-ART_1y
chr14-90629679-90631592	0.902369265374091	-0.0538731891837869	0.201	0.207	1	CD14_Monocyte	CD14 Monocyte	Post-HIV vs Post-ART_1y
chr11-78645096-78645595	0.902372230440818	0.0983691799501507	0.019	0.018	1	CD14_Monocyte	CD14 Monocyte	Post-HIV vs Post-ART_1y
chr14-21319345-21320447	0.902414875754015	0.0304356403015626	0.093	0.09	1	CD14_Monocyte	CD14 Monocyte	Post-HIV vs Post-ART_1y
chr12-64744842-64745245	0.90242311502866	0.14636789625312	0.02	0.018	1	CD14_Monocyte	CD14 Monocyte	Post-HIV vs Post-ART_1y
chr3-53219715-53220342	0.902433246258564	-0.00325123993090859	0.07	0.068	1	CD14_Monocyte	CD14 Monocyte	Post-HIV vs Post-ART_1y
chr15-45307124-45307663	0.902447485517546	0.00859955831958814	0.014	0.013	1	CD14_Monocyte	CD14 Monocyte	Post-HIV vs Post-ART_1y
chrX-38862268-38863155	0.902470795701135	0.15705364101404	0.031	0.028	1	CD14_Monocyte	CD14 Monocyte	Post-HIV vs Post-ART_1y
chr19-51430748-51431479	0.902476891246952	0.00217762093768825	0.11	0.107	1	CD14_Monocyte	CD14 Monocyte	Post-HIV vs Post-ART_1y
chr6-135954841-135955437	0.902477575126726	0.0828246097651606	0.01	0.01	1	CD14_Monocyte	CD14 Monocyte	Post-HIV vs Post-ART_1y
chr15-94238483-94239001	0.902481487417954	0.109461742176356	0.017	0.015	1	CD14_Monocyte	CD14 Monocyte	Post-HIV vs Post-ART_1y
chr7-140165433-140165794	0.902510031448833	0.0585670475872595	0.013	0.013	1	CD14_Monocyte	CD14 Monocyte	Post-HIV vs Post-ART_1y
chr19-2680638-2682003	0.902528691286521	-0.118953947309993	0.026	0.027	1	CD14_Monocyte	CD14 Monocyte	Post-HIV vs Post-ART_1y
chr6-44078891-44079531	0.902559729876652	-0.0174471710841608	0.072	0.071	1	CD14_Monocyte	CD14 Monocyte	Post-HIV vs Post-ART_1y
chr12-14802456-14804272	0.902569975585549	-0.0372302792868795	0.316	0.32	1	CD14_Monocyte	CD14 Monocyte	Post-HIV vs Post-ART_1y
chr9-33081109-33081602	0.902578901619699	-0.035490666335479	0.052	0.052	1	CD14_Monocyte	CD14 Monocyte	Post-HIV vs Post-ART_1y
chr17-18921668-18922465	0.902586310542119	-0.0103496063941604	0.019	0.018	1	CD14_Monocyte	CD14 Monocyte	Post-HIV vs Post-ART_1y
chr2-16871063-16871725	0.902591032362979	-0.0774297196308891	0.013	0.013	1	CD14_Monocyte	CD14 Monocyte	Post-HIV vs Post-ART_1y
chr12-121295181-121297938	0.902601519904608	0.0568371781836534	0.441	0.421	1	CD14_Monocyte	CD14 Monocyte	Post-HIV vs Post-ART_1y
chr3-156795936-156796542	0.902640131361861	0.078351893111468	0.02	0.018	1	CD14_Monocyte	CD14 Monocyte	Post-HIV vs Post-ART_1y
chr3-105139773-105141095	0.902652820712981	-0.0788960768539475	0.054	0.054	1	CD14_Monocyte	CD14 Monocyte	Post-HIV vs Post-ART_1y
chr4-153083249-153083746	0.902686082518256	-0.0653418438511761	0.018	0.018	1	CD14_Monocyte	CD14 Monocyte	Post-HIV vs Post-ART_1y
chr8-23162378-23164416	0.902691556112423	0.0165932075746112	0.252	0.245	1	CD14_Monocyte	CD14 Monocyte	Post-HIV vs Post-ART_1y
chr3-30779746-30780109	0.902693113213531	-0.0558999821583304	0.012	0.012	1	CD14_Monocyte	CD14 Monocyte	Post-HIV vs Post-ART_1y
chr6-36777695-36778100	0.902697672517423	0.0227154678343999	0.012	0.012	1	CD14_Monocyte	CD14 Monocyte	Post-HIV vs Post-ART_1y
chr1-115771546-115772353	0.902734848195105	-0.019806474636515	0.034	0.034	1	CD14_Monocyte	CD14 Monocyte	Post-HIV vs Post-ART_1y
chr21-38956998-38957502	0.902746719316931	0.13869316860503	0.012	0.011	1	CD14_Monocyte	CD14 Monocyte	Post-HIV vs Post-ART_1y
chr16-18803860-18804361	0.902749734015012	-0.0538705244938362	0.026	0.027	1	CD14_Monocyte	CD14 Monocyte	Post-HIV vs Post-ART_1y
chr14-74037928-74038570	0.902770807814858	-0.0496296331652522	0.016	0.016	1	CD14_Monocyte	CD14 Monocyte	Post-HIV vs Post-ART_1y
chr7-80453737-80454017	0.902778596073983	0.0871320514486893	0.011	0.01	1	CD14_Monocyte	CD14 Monocyte	Post-HIV vs Post-ART_1y
chr19-39946540-39946829	0.902785147210211	0.021344110233394	0.024	0.024	1	CD14_Monocyte	CD14 Monocyte	Post-HIV vs Post-ART_1y
chr11-73622911-73624247	0.902787844347441	-0.00780582376923045	0.101	0.1	1	CD14_Monocyte	CD14 Monocyte	Post-HIV vs Post-ART_1y
chr7-32501572-32501860	0.902828575392604	0.0219338315380209	0.013	0.012	1	CD14_Monocyte	CD14 Monocyte	Post-HIV vs Post-ART_1y
chrX-9378660-9379557	0.902830893598713	-0.0317745224472712	0.057	0.057	1	CD14_Monocyte	CD14 Monocyte	Post-HIV vs Post-ART_1y
chr1-91926963-91927625	0.902842085302834	-0.0852982047216528	0.014	0.015	1	CD14_Monocyte	CD14 Monocyte	Post-HIV vs Post-ART_1y
chr1-47432077-47432918	0.902883601764399	0.00241318647688882	0.064	0.062	1	CD14_Monocyte	CD14 Monocyte	Post-HIV vs Post-ART_1y
chr10-6843443-6844569	0.902883765433108	-0.127406927828153	0.014	0.015	1	CD14_Monocyte	CD14 Monocyte	Post-HIV vs Post-ART_1y
chr14-55131664-55132034	0.902907851448056	0.13032896079821	0.034	0.03	1	CD14_Monocyte	CD14 Monocyte	Post-HIV vs Post-ART_1y
chr13-45520986-45521710	0.90292698218746	-0.099986508304303	0.081	0.085	1	CD14_Monocyte	CD14 Monocyte	Post-HIV vs Post-ART_1y
chr22-26576988-26577243	0.902928533797428	-0.149048888570503	0.011	0.012	1	CD14_Monocyte	CD14 Monocyte	Post-HIV vs Post-ART_1y
chr10-32046096-32046479	0.902928919096425	0.102951307084012	0.012	0.012	1	CD14_Monocyte	CD14 Monocyte	Post-HIV vs Post-ART_1y
chr12-1592403-1595551	0.90298562223088	0.0473373977090097	0.304	0.293	1	CD14_Monocyte	CD14 Monocyte	Post-HIV vs Post-ART_1y
chr19-550077-550318	0.902992655708924	0.00229015678745981	0.014	0.013	1	CD14_Monocyte	CD14 Monocyte	Post-HIV vs Post-ART_1y
chr16-81758204-81758697	0.902997759394694	0.0791630723423458	0.015	0.014	1	CD14_Monocyte	CD14 Monocyte	Post-HIV vs Post-ART_1y
chr20-54103245-54103743	0.903012635395567	0.00638129243242469	0.032	0.031	1	CD14_Monocyte	CD14 Monocyte	Post-HIV vs Post-ART_1y
chr22-50581957-50583482	0.903022053397484	0.00351583214671669	0.453	0.453	1	CD14_Monocyte	CD14 Monocyte	Post-HIV vs Post-ART_1y
chr2-128727303-128728301	0.903047178926495	0.0187354119843786	0.014	0.014	1	CD14_Monocyte	CD14 Monocyte	Post-HIV vs Post-ART_1y
chr20-62616655-62619102	0.903061942569288	0.0384884784925601	0.289	0.28	1	CD14_Monocyte	CD14 Monocyte	Post-HIV vs Post-ART_1y
chr8-129023633-129024245	0.903079090414695	-0.0902169588722943	0.014	0.014	1	CD14_Monocyte	CD14 Monocyte	Post-HIV vs Post-ART_1y
chr1-94737189-94737649	0.903091487491765	-0.0619776459337866	0.013	0.013	1	CD14_Monocyte	CD14 Monocyte	Post-HIV vs Post-ART_1y
chr1-42955331-42955728	0.903132923320638	-0.0901805758789713	0.01	0.011	1	CD14_Monocyte	CD14 Monocyte	Post-HIV vs Post-ART_1y
chr3-11078614-11079552	0.903141680139104	-0.028218126355458	0.106	0.106	1	CD14_Monocyte	CD14 Monocyte	Post-HIV vs Post-ART_1y
chr7-158811043-158811839	0.90314214255323	0.0651832993429804	0.036	0.033	1	CD14_Monocyte	CD14 Monocyte	Post-HIV vs Post-ART_1y
chr2-173051088-173051771	0.903165841613265	0.0120801054788005	0.058	0.057	1	CD14_Monocyte	CD14 Monocyte	Post-HIV vs Post-ART_1y
chr22-22745515-22746331	0.903176938841463	0.00163874598549185	0.018	0.017	1	CD14_Monocyte	CD14 Monocyte	Post-HIV vs Post-ART_1y
chr20-8527598-8528632	0.903191565040068	-0.0321684591593807	0.064	0.064	1	CD14_Monocyte	CD14 Monocyte	Post-HIV vs Post-ART_1y
chr7-128387242-128388045	0.903222111895872	0.0172921503924024	0.054	0.053	1	CD14_Monocyte	CD14 Monocyte	Post-HIV vs Post-ART_1y
chr9-129816680-129817507	0.903244423028939	-0.045941785749164	0.059	0.06	1	CD14_Monocyte	CD14 Monocyte	Post-HIV vs Post-ART_1y
chr6-134740545-134741166	0.903252480673026	-0.0298750912599872	0.012	0.013	1	CD14_Monocyte	CD14 Monocyte	Post-HIV vs Post-ART_1y
chr16-81424549-81425190	0.903266790535454	0.0594614585518201	0.066	0.062	1	CD14_Monocyte	CD14 Monocyte	Post-HIV vs Post-ART_1y
chr3-88000878-88001274	0.903279685558855	0.103525730896666	0.01	0.009	1	CD14_Monocyte	CD14 Monocyte	Post-HIV vs Post-ART_1y
chr11-43851749-43852381	0.90329828864917	-0.0214895659121641	0.026	0.026	1	CD14_Monocyte	CD14 Monocyte	Post-HIV vs Post-ART_1y
chr10-72309211-72310387	0.903321697810811	0.0789861223076378	0.039	0.036	1	CD14_Monocyte	CD14 Monocyte	Post-HIV vs Post-ART_1y
chr21-14273634-14274200	0.903336585756766	-0.00164195059192984	0.014	0.013	1	CD14_Monocyte	CD14 Monocyte	Post-HIV vs Post-ART_1y
chr4-40653240-40653956	0.90334629299163	0.00147815301587828	0.085	0.083	1	CD14_Monocyte	CD14 Monocyte	Post-HIV vs Post-ART_1y
chr8-6294537-6294977	0.903373259189304	0.0112112662552244	0.015	0.015	1	CD14_Monocyte	CD14 Monocyte	Post-HIV vs Post-ART_1y
chr7-38181034-38181337	0.903382021107756	0.136208609809882	0.011	0.009	1	CD14_Monocyte	CD14 Monocyte	Post-HIV vs Post-ART_1y
chr1-15416777-15418008	0.903424538845757	0.021742164391253	0.174	0.169	1	CD14_Monocyte	CD14 Monocyte	Post-HIV vs Post-ART_1y
chr4-152467075-152467477	0.903434939159127	0.0197054859191854	0.028	0.027	1	CD14_Monocyte	CD14 Monocyte	Post-HIV vs Post-ART_1y
chr16-79150649-79152189	0.903444216943409	0.0210143239654919	0.057	0.056	1	CD14_Monocyte	CD14 Monocyte	Post-HIV vs Post-ART_1y
chr17-32061761-32063045	0.903508786086039	-0.0557076797104554	0.023	0.024	1	CD14_Monocyte	CD14 Monocyte	Post-HIV vs Post-ART_1y
chr9-96653963-96655659	0.90351725605505	0.0234685022540795	0.298	0.287	1	CD14_Monocyte	CD14 Monocyte	Post-HIV vs Post-ART_1y
chr4-184813226-184813901	0.903521967533763	0.00709911697485177	0.147	0.144	1	CD14_Monocyte	CD14 Monocyte	Post-HIV vs Post-ART_1y
chr10-71371440-71372353	0.903551100772988	0.0164580778173933	0.074	0.073	1	CD14_Monocyte	CD14 Monocyte	Post-HIV vs Post-ART_1y
chr16-22622955-22623623	0.903574293501622	0.188494130710601	0.014	0.012	1	CD14_Monocyte	CD14 Monocyte	Post-HIV vs Post-ART_1y
chr16-89897934-89898745	0.903582710287494	-0.0170503800177917	0.015	0.015	1	CD14_Monocyte	CD14 Monocyte	Post-HIV vs Post-ART_1y
chr19-10119047-10120180	0.903588916397767	-0.0420100248448199	0.216	0.219	1	CD14_Monocyte	CD14 Monocyte	Post-HIV vs Post-ART_1y
chr20-33731361-33733430	0.903621002506444	-0.00949137897737795	0.384	0.379	1	CD14_Monocyte	CD14 Monocyte	Post-HIV vs Post-ART_1y
chrX-45803356-45803969	0.903625192395681	-0.0178254835988745	0.083	0.083	1	CD14_Monocyte	CD14 Monocyte	Post-HIV vs Post-ART_1y
chr1-26921044-26922410	0.90363605873793	-0.0208428271132717	0.331	0.335	1	CD14_Monocyte	CD14 Monocyte	Post-HIV vs Post-ART_1y
chr2-45889710-45889928	0.903673983026747	0.0319298636047316	0.013	0.013	1	CD14_Monocyte	CD14 Monocyte	Post-HIV vs Post-ART_1y
chr10-17783284-17784042	0.903689279767793	-0.0330094572768065	0.021	0.022	1	CD14_Monocyte	CD14 Monocyte	Post-HIV vs Post-ART_1y
chrX-13077131-13077520	0.903694391274452	0.00117978689874176	0.044	0.043	1	CD14_Monocyte	CD14 Monocyte	Post-HIV vs Post-ART_1y
chr7-129462018-129462939	0.903699184396006	-0.01640156874263	0.03	0.029	1	CD14_Monocyte	CD14 Monocyte	Post-HIV vs Post-ART_1y
chrX-15939477-15940118	0.903716179712447	-0.0328031078560085	0.043	0.043	1	CD14_Monocyte	CD14 Monocyte	Post-HIV vs Post-ART_1y
chr6-14121676-14122282	0.903747328582821	-0.0126048876586269	0.236	0.235	1	CD14_Monocyte	CD14 Monocyte	Post-HIV vs Post-ART_1y
chr14-106626536-106627293	0.9037605045944	-0.0324785678284849	0.028	0.027	1	CD14_Monocyte	CD14 Monocyte	Post-HIV vs Post-ART_1y
chr19-4034450-4035401	0.903769541580695	-0.00763327749912657	0.028	0.028	1	CD14_Monocyte	CD14 Monocyte	Post-HIV vs Post-ART_1y
chr6-75608572-75609385	0.903775176353726	-0.037858135959294	0.05	0.05	1	CD14_Monocyte	CD14 Monocyte	Post-HIV vs Post-ART_1y
chr3-186161765-186162701	0.903797535699434	0.226620374203173	0.074	0.064	1	CD14_Monocyte	CD14 Monocyte	Post-HIV vs Post-ART_1y
chr6-21846448-21847495	0.903799615747424	-0.0243856671052747	0.034	0.034	1	CD14_Monocyte	CD14 Monocyte	Post-HIV vs Post-ART_1y
chr1-23177227-23178117	0.903804834218433	-0.0108511195632532	0.036	0.035	1	CD14_Monocyte	CD14 Monocyte	Post-HIV vs Post-ART_1y
chr1-168509822-168510880	0.903829457708239	0.110999392210688	0.02	0.018	1	CD14_Monocyte	CD14 Monocyte	Post-HIV vs Post-ART_1y
chr1-232765395-232766580	0.903845229309565	0.0364874631531942	0.025	0.024	1	CD14_Monocyte	CD14 Monocyte	Post-HIV vs Post-ART_1y
chr2-160363124-160363624	0.903857354126442	0.050516886675275	0.021	0.02	1	CD14_Monocyte	CD14 Monocyte	Post-HIV vs Post-ART_1y
chr5-169648617-169649146	0.903862451364136	-0.0335247748248721	0.026	0.026	1	CD14_Monocyte	CD14 Monocyte	Post-HIV vs Post-ART_1y
chr3-158809456-158809983	0.903862913233989	-0.0209156785765061	0.052	0.052	1	CD14_Monocyte	CD14 Monocyte	Post-HIV vs Post-ART_1y
chr5-180589779-180591812	0.903886064318728	0.059479938769365	0.018	0.017	1	CD14_Monocyte	CD14 Monocyte	Post-HIV vs Post-ART_1y
chr4-77015071-77015678	0.903889128530622	0.0771895825912488	0.011	0.01	1	CD14_Monocyte	CD14 Monocyte	Post-HIV vs Post-ART_1y
chr7-123569291-123569948	0.903905643924184	0.0330099391059626	0.01	0.01	1	CD14_Monocyte	CD14 Monocyte	Post-HIV vs Post-ART_1y
chr19-19542439-19542825	0.903929715992745	-0.125549266502068	0.035	0.037	1	CD14_Monocyte	CD14 Monocyte	Post-HIV vs Post-ART_1y
chr8-123776655-123778149	0.903954945741982	0.0267418558085692	0.052	0.05	1	CD14_Monocyte	CD14 Monocyte	Post-HIV vs Post-ART_1y
chr7-88311304-88311573	0.903962448821201	-0.0167496381761807	0.013	0.013	1	CD14_Monocyte	CD14 Monocyte	Post-HIV vs Post-ART_1y
chrX-46837892-46838460	0.903968953824342	-0.0261939686210391	0.047	0.047	1	CD14_Monocyte	CD14 Monocyte	Post-HIV vs Post-ART_1y
chr17-78922791-78923137	0.903982888038341	0.0926314463254743	0.028	0.026	1	CD14_Monocyte	CD14 Monocyte	Post-HIV vs Post-ART_1y
chr6-32600848-32601227	0.90399953956445	0.0523497875903862	0.025	0.024	1	CD14_Monocyte	CD14 Monocyte	Post-HIV vs Post-ART_1y
chr19-54335155-54335431	0.904006250944841	0.0445095753536213	0.015	0.014	1	CD14_Monocyte	CD14 Monocyte	Post-HIV vs Post-ART_1y
chr12-116358653-116359854	0.904009162797078	-0.0739514681398403	0.144	0.151	1	CD14_Monocyte	CD14 Monocyte	Post-HIV vs Post-ART_1y
chr9-19142129-19143206	0.904043804412635	0.0129579435651046	0.063	0.061	1	CD14_Monocyte	CD14 Monocyte	Post-HIV vs Post-ART_1y
chr7-112000889-112001542	0.904047456092683	0.0470882137366462	0.016	0.016	1	CD14_Monocyte	CD14 Monocyte	Post-HIV vs Post-ART_1y
chr17-32658967-32659677	0.904065204596531	-0.0627227977131861	0.014	0.014	1	CD14_Monocyte	CD14 Monocyte	Post-HIV vs Post-ART_1y
chr2-195648547-195649160	0.904090923782182	-0.0104039041323194	0.047	0.047	1	CD14_Monocyte	CD14 Monocyte	Post-HIV vs Post-ART_1y
chr2-44602427-44602823	0.904093561952338	-0.0383256811078336	0.011	0.012	1	CD14_Monocyte	CD14 Monocyte	Post-HIV vs Post-ART_1y
chr21-33587777-33589285	0.904096439065368	0.0144650811827114	0.322	0.312	1	CD14_Monocyte	CD14 Monocyte	Post-HIV vs Post-ART_1y
chr12-108297758-108298594	0.90410287393723	0.0558141386640045	0.032	0.03	1	CD14_Monocyte	CD14 Monocyte	Post-HIV vs Post-ART_1y
chr2-202588331-202589167	0.904118882268589	-0.0222867926451906	0.058	0.057	1	CD14_Monocyte	CD14 Monocyte	Post-HIV vs Post-ART_1y
chr3-14920752-14921597	0.904138608193869	0.00432071131649669	0.072	0.07	1	CD14_Monocyte	CD14 Monocyte	Post-HIV vs Post-ART_1y
chr2-111624421-111625475	0.904141308108669	-0.0253709758519642	0.117	0.116	1	CD14_Monocyte	CD14 Monocyte	Post-HIV vs Post-ART_1y
chr1-203390248-203390954	0.904145048595797	0.103026323401691	0.016	0.015	1	CD14_Monocyte	CD14 Monocyte	Post-HIV vs Post-ART_1y
chr11-10934360-10934616	0.904150214640832	0.0382205351062339	0.011	0.01	1	CD14_Monocyte	CD14 Monocyte	Post-HIV vs Post-ART_1y
chr7-42914324-42914716	0.904156171333022	0.0849735397098956	0.013	0.012	1	CD14_Monocyte	CD14 Monocyte	Post-HIV vs Post-ART_1y
chr1-198657272-198658084	0.904161087335867	0.00265037411663549	0.142	0.14	1	CD14_Monocyte	CD14 Monocyte	Post-HIV vs Post-ART_1y
chr14-36271968-36272694	0.904162078596977	-0.0201792752995171	0.01	0.01	1	CD14_Monocyte	CD14 Monocyte	Post-HIV vs Post-ART_1y
chr10-119896106-119896537	0.904171978247155	0.0327643670977222	0.011	0.011	1	CD14_Monocyte	CD14 Monocyte	Post-HIV vs Post-ART_1y
chr13-42832016-42833050	0.904177087472825	0.0925947918260546	0.016	0.015	1	CD14_Monocyte	CD14 Monocyte	Post-HIV vs Post-ART_1y
chr7-27160091-27161735	0.904178084444219	0.0137491543169757	0.249	0.239	1	CD14_Monocyte	CD14 Monocyte	Post-HIV vs Post-ART_1y
chr18-10173694-10174482	0.904182711442879	-0.0938230852955599	0.016	0.017	1	CD14_Monocyte	CD14 Monocyte	Post-HIV vs Post-ART_1y
chr14-100603272-100603855	0.904190234681425	0.0277696044867972	0.013	0.012	1	CD14_Monocyte	CD14 Monocyte	Post-HIV vs Post-ART_1y
chr17-47253391-47254423	0.904211594042464	0.0726691336400571	0.052	0.049	1	CD14_Monocyte	CD14 Monocyte	Post-HIV vs Post-ART_1y
chr22-16818560-16819592	0.904223621993739	0.000197432719729385	0.034	0.033	1	CD14_Monocyte	CD14 Monocyte	Post-HIV vs Post-ART_1y
chr16-29729086-29729562	0.904233083538571	0.0237291705636031	0.015	0.015	1	CD14_Monocyte	CD14 Monocyte	Post-HIV vs Post-ART_1y
chr9-92119319-92120390	0.904273881128372	-0.0902368148980193	0.05	0.051	1	CD14_Monocyte	CD14 Monocyte	Post-HIV vs Post-ART_1y
chr17-78173223-78173726	0.904284599599602	0.0288027299837159	0.03	0.029	1	CD14_Monocyte	CD14 Monocyte	Post-HIV vs Post-ART_1y
chr8-128329612-128330131	0.904300195916798	0.0667538393501017	0.01	0.01	1	CD14_Monocyte	CD14 Monocyte	Post-HIV vs Post-ART_1y
chr17-62470579-62471073	0.904341930766859	-0.0869252795557927	0.018	0.019	1	CD14_Monocyte	CD14 Monocyte	Post-HIV vs Post-ART_1y
chr1-161044485-161046405	0.904360083491014	-0.0153995331717903	0.351	0.351	1	CD14_Monocyte	CD14 Monocyte	Post-HIV vs Post-ART_1y
chr1-120123891-120124439	0.904363301458903	0.0302976656025065	0.031	0.03	1	CD14_Monocyte	CD14 Monocyte	Post-HIV vs Post-ART_1y
chr1-3316215-3317173	0.904400762464878	-0.00666749859511073	0.03	0.03	1	CD14_Monocyte	CD14 Monocyte	Post-HIV vs Post-ART_1y
chr18-74633688-74633998	0.904404048619384	0.158025735632476	0.01	0.009	1	CD14_Monocyte	CD14 Monocyte	Post-HIV vs Post-ART_1y
chr19-16285779-16286405	0.904471921013762	0.0148981009734388	0.086	0.083	1	CD14_Monocyte	CD14 Monocyte	Post-HIV vs Post-ART_1y
chr12-27732932-27733361	0.904538006970608	-0.0242009907796028	0.01	0.01	1	CD14_Monocyte	CD14 Monocyte	Post-HIV vs Post-ART_1y
chrX-20140468-20140687	0.904541601818297	0.0981857649343434	0.01	0.009	1	CD14_Monocyte	CD14 Monocyte	Post-HIV vs Post-ART_1y
chr5-158597675-158598539	0.904559004205897	0.179326140766325	0.012	0.01	1	CD14_Monocyte	CD14 Monocyte	Post-HIV vs Post-ART_1y
chr2-207478515-207478835	0.904567286172674	0.00431277605365121	0.015	0.015	1	CD14_Monocyte	CD14 Monocyte	Post-HIV vs Post-ART_1y
chr7-131012458-131012784	0.904596422427331	0.0125953023115137	0.018	0.017	1	CD14_Monocyte	CD14 Monocyte	Post-HIV vs Post-ART_1y
chr9-37746649-37747496	0.90460442778981	-0.0147624007697167	0.03	0.029	1	CD14_Monocyte	CD14 Monocyte	Post-HIV vs Post-ART_1y
chr8-59921146-59921869	0.904605166493599	0.00713306053467067	0.014	0.014	1	CD14_Monocyte	CD14 Monocyte	Post-HIV vs Post-ART_1y
chr12-94123030-94124353	0.904629733522225	0.0802656371685042	0.089	0.082	1	CD14_Monocyte	CD14 Monocyte	Post-HIV vs Post-ART_1y
chr15-68008729-68009619	0.904641561791541	0.011507365361933	0.172	0.169	1	CD14_Monocyte	CD14 Monocyte	Post-HIV vs Post-ART_1y
chr3-183591781-183592555	0.904651138845662	0.0659848168278945	0.015	0.014	1	CD14_Monocyte	CD14 Monocyte	Post-HIV vs Post-ART_1y
chr5-1137698-1138458	0.904669883675554	-0.098747980646559	0.055	0.057	1	CD14_Monocyte	CD14 Monocyte	Post-HIV vs Post-ART_1y
chr1-232624366-232625093	0.904684640548794	0.0349652147602915	0.015	0.015	1	CD14_Monocyte	CD14 Monocyte	Post-HIV vs Post-ART_1y
chr12-124796072-124796795	0.904689023216997	0.0426908496189187	0.011	0.011	1	CD14_Monocyte	CD14 Monocyte	Post-HIV vs Post-ART_1y
chr13-32030780-32031878	0.904715169062551	0.0770761575970629	0.134	0.124	1	CD14_Monocyte	CD14 Monocyte	Post-HIV vs Post-ART_1y
chr8-28092338-28093582	0.90472974186233	-0.0277896397702131	0.248	0.247	1	CD14_Monocyte	CD14 Monocyte	Post-HIV vs Post-ART_1y
chr1-197526635-197527082	0.904761879378044	-0.0735867151299763	0.011	0.012	1	CD14_Monocyte	CD14 Monocyte	Post-HIV vs Post-ART_1y
chr7-25103499-25104086	0.904776630605455	0.0505457338820747	0.011	0.011	1	CD14_Monocyte	CD14 Monocyte	Post-HIV vs Post-ART_1y
chr1-159921276-159921905	0.904778000223024	0.0586095131155508	0.081	0.077	1	CD14_Monocyte	CD14 Monocyte	Post-HIV vs Post-ART_1y
chr4-102825043-102825523	0.904785699113863	-0.0340242388295886	0.07	0.07	1	CD14_Monocyte	CD14 Monocyte	Post-HIV vs Post-ART_1y
chr8-10716094-10717236	0.904793641857375	-0.0189289808414776	0.015	0.015	1	CD14_Monocyte	CD14 Monocyte	Post-HIV vs Post-ART_1y
chr21-29334868-29335418	0.904804038472171	0.11805062624282	0.015	0.014	1	CD14_Monocyte	CD14 Monocyte	Post-HIV vs Post-ART_1y
chr1-58699160-58700352	0.904840616353361	-0.0453679684596	0.217	0.219	1	CD14_Monocyte	CD14 Monocyte	Post-HIV vs Post-ART_1y
chr17-81733562-81734245	0.904857312043323	0.0188779737315821	0.1	0.097	1	CD14_Monocyte	CD14 Monocyte	Post-HIV vs Post-ART_1y
chr11-13238399-13239428	0.904890366678658	-0.00129619812722659	0.031	0.03	1	CD14_Monocyte	CD14 Monocyte	Post-HIV vs Post-ART_1y
chr1-56820731-56821755	0.904893771759007	0.0872312993831916	0.014	0.013	1	CD14_Monocyte	CD14 Monocyte	Post-HIV vs Post-ART_1y
chrX-24693165-24694285	0.904917341672752	0.00824188163471873	0.155	0.151	1	CD14_Monocyte	CD14 Monocyte	Post-HIV vs Post-ART_1y
chr19-47314978-47315771	0.904919513637587	0.0117300374651844	0.246	0.241	1	CD14_Monocyte	CD14 Monocyte	Post-HIV vs Post-ART_1y
chr10-32253287-32253633	0.904941561206437	-0.0109347418850039	0.01	0.01	1	CD14_Monocyte	CD14 Monocyte	Post-HIV vs Post-ART_1y
chr6-158854329-158854825	0.904985249014517	0.00958972615373144	0.038	0.037	1	CD14_Monocyte	CD14 Monocyte	Post-HIV vs Post-ART_1y
chr2-29014379-29015422	0.90498842008709	-0.0226963368091999	0.077	0.076	1	CD14_Monocyte	CD14 Monocyte	Post-HIV vs Post-ART_1y
chr12-49059406-49061231	0.905007498948809	0.00795467532395489	0.322	0.314	1	CD14_Monocyte	CD14 Monocyte	Post-HIV vs Post-ART_1y
chr1-111399507-111400140	0.905008032788085	-0.113092555382841	0.01	0.01	1	CD14_Monocyte	CD14 Monocyte	Post-HIV vs Post-ART_1y
chr2-177551937-177553281	0.905008394434566	-0.0232473618883229	0.287	0.288	1	CD14_Monocyte	CD14 Monocyte	Post-HIV vs Post-ART_1y
chr5-56011609-56013085	0.905013180209019	0.144986808218328	0.033	0.029	1	CD14_Monocyte	CD14 Monocyte	Post-HIV vs Post-ART_1y
chr8-141346581-141347275	0.905019743075173	-0.0221424544321871	0.071	0.071	1	CD14_Monocyte	CD14 Monocyte	Post-HIV vs Post-ART_1y
chr1-6100977-6101376	0.905028794973612	0.0592458379109404	0.011	0.011	1	CD14_Monocyte	CD14 Monocyte	Post-HIV vs Post-ART_1y
chr9-135504699-135504931	0.905029119137702	-0.0124220370054338	0.028	0.027	1	CD14_Monocyte	CD14 Monocyte	Post-HIV vs Post-ART_1y
chr13-30172458-30173283	0.90507706237637	-0.080649616581919	0.009	0.01	1	CD14_Monocyte	CD14 Monocyte	Post-HIV vs Post-ART_1y
chr9-137670369-137671083	0.90508695681928	0.0944028991977124	0.011	0.01	1	CD14_Monocyte	CD14 Monocyte	Post-HIV vs Post-ART_1y
chr16-48231535-48232300	0.905092830349931	-0.10799780811949	0.01	0.01	1	CD14_Monocyte	CD14 Monocyte	Post-HIV vs Post-ART_1y
chr12-57546141-57547651	0.905098176987095	-0.00185719098920734	0.257	0.253	1	CD14_Monocyte	CD14 Monocyte	Post-HIV vs Post-ART_1y
chr9-108271981-108272854	0.905127280457181	0.0202080272919876	0.053	0.051	1	CD14_Monocyte	CD14 Monocyte	Post-HIV vs Post-ART_1y
chr9-72589659-72590041	0.905133942442027	0.0609503955944084	0.041	0.039	1	CD14_Monocyte	CD14 Monocyte	Post-HIV vs Post-ART_1y
chr10-101238778-101239034	0.905143926058393	-0.0131692744111023	0.01	0.01	1	CD14_Monocyte	CD14 Monocyte	Post-HIV vs Post-ART_1y
chr14-93136239-93136782	0.905165142566042	0.017238411610772	0.021	0.021	1	CD14_Monocyte	CD14 Monocyte	Post-HIV vs Post-ART_1y
chr13-106917240-106918340	0.905165158024442	-0.0107059230733659	0.05	0.049	1	CD14_Monocyte	CD14 Monocyte	Post-HIV vs Post-ART_1y
chr8-41535711-41536184	0.905165715097052	0.0224787181729447	0.011	0.01	1	CD14_Monocyte	CD14 Monocyte	Post-HIV vs Post-ART_1y
chr6-96896961-96898687	0.905177071650213	0.0132949089066901	0.278	0.271	1	CD14_Monocyte	CD14 Monocyte	Post-HIV vs Post-ART_1y
chr10-7686909-7687613	0.905179242491963	-0.027341395696761	0.019	0.018	1	CD14_Monocyte	CD14 Monocyte	Post-HIV vs Post-ART_1y
chr15-63486482-63487655	0.905194088588557	-0.00087579482995026	0.112	0.108	1	CD14_Monocyte	CD14 Monocyte	Post-HIV vs Post-ART_1y
chr4-74157347-74158888	0.905203845731058	0.0315489956923594	0.225	0.218	1	CD14_Monocyte	CD14 Monocyte	Post-HIV vs Post-ART_1y
chrX-107775253-107777518	0.90520542658166	-0.0447531490079229	0.097	0.099	1	CD14_Monocyte	CD14 Monocyte	Post-HIV vs Post-ART_1y
chr12-49265997-49266216	0.905207721010128	-0.0361275782386992	0.012	0.012	1	CD14_Monocyte	CD14 Monocyte	Post-HIV vs Post-ART_1y
chr1-221071652-221072079	0.905230323932547	0.0282893762909953	0.023	0.022	1	CD14_Monocyte	CD14 Monocyte	Post-HIV vs Post-ART_1y
chr11-62786276-62787847	0.905238353258757	0.00297146769379764	0.372	0.367	1	CD14_Monocyte	CD14 Monocyte	Post-HIV vs Post-ART_1y
chr11-35907503-35908435	0.905258859191478	-0.0407258461541105	0.019	0.019	1	CD14_Monocyte	CD14 Monocyte	Post-HIV vs Post-ART_1y
chr5-1478265-1478466	0.905273903199973	0.00275304789081421	0.037	0.037	1	CD14_Monocyte	CD14 Monocyte	Post-HIV vs Post-ART_1y
chr3-128809384-128810007	0.905285706815277	-0.106769619783071	0.043	0.044	1	CD14_Monocyte	CD14 Monocyte	Post-HIV vs Post-ART_1y
chr10-28490480-28490783	0.905317540125194	0.100640375358829	0.014	0.013	1	CD14_Monocyte	CD14 Monocyte	Post-HIV vs Post-ART_1y
chr1-27978913-27979991	0.905335794960403	0.0210242149049629	0.069	0.066	1	CD14_Monocyte	CD14 Monocyte	Post-HIV vs Post-ART_1y
chr12-48779779-48780330	0.905398974839695	0.0771785642730305	0.013	0.012	1	CD14_Monocyte	CD14 Monocyte	Post-HIV vs Post-ART_1y
chr10-112880750-112881280	0.905409064176291	0.0306778099357699	0.033	0.032	1	CD14_Monocyte	CD14 Monocyte	Post-HIV vs Post-ART_1y
chr9-113149169-113149465	0.905409278385577	0.0133271017345962	0.033	0.032	1	CD14_Monocyte	CD14 Monocyte	Post-HIV vs Post-ART_1y
chr5-88979106-88979692	0.905412639897668	0.129286394883563	0.016	0.015	1	CD14_Monocyte	CD14 Monocyte	Post-HIV vs Post-ART_1y
chr20-35791573-35792410	0.905421446497947	0.0469720025343006	0.055	0.052	1	CD14_Monocyte	CD14 Monocyte	Post-HIV vs Post-ART_1y
chr10-101909088-101909651	0.905433108692187	0.0228764154394439	0.01	0.01	1	CD14_Monocyte	CD14 Monocyte	Post-HIV vs Post-ART_1y
chr4-128454235-128454656	0.905440642635023	0.0338673394469824	0.017	0.016	1	CD14_Monocyte	CD14 Monocyte	Post-HIV vs Post-ART_1y
chr17-60088967-60089786	0.905444673510825	-0.00593488641953188	0.019	0.019	1	CD14_Monocyte	CD14 Monocyte	Post-HIV vs Post-ART_1y
chr6-20500109-20500565	0.905447871580227	0.135701150193441	0.011	0.01	1	CD14_Monocyte	CD14 Monocyte	Post-HIV vs Post-ART_1y
chr13-52449456-52450907	0.905453681883851	-0.00163082033636419	0.375	0.369	1	CD14_Monocyte	CD14 Monocyte	Post-HIV vs Post-ART_1y
chr1-181038288-181038775	0.905464247888084	0.0239486706691165	0.068	0.065	1	CD14_Monocyte	CD14 Monocyte	Post-HIV vs Post-ART_1y
chr12-108664148-108665353	0.905484601950216	-0.00143736255980831	0.19	0.185	1	CD14_Monocyte	CD14 Monocyte	Post-HIV vs Post-ART_1y
chr10-125147906-125148366	0.90548502763523	0.116815546437445	0.026	0.023	1	CD14_Monocyte	CD14 Monocyte	Post-HIV vs Post-ART_1y
chr1-226625949-226627077	0.905530607102963	-0.0246987564383396	0.099	0.099	1	CD14_Monocyte	CD14 Monocyte	Post-HIV vs Post-ART_1y
chr11-3903204-3903881	0.905548055464982	0.0170909437739724	0.027	0.026	1	CD14_Monocyte	CD14 Monocyte	Post-HIV vs Post-ART_1y
chr2-72979494-72980452	0.905552153006127	0.0691872264179603	0.065	0.061	1	CD14_Monocyte	CD14 Monocyte	Post-HIV vs Post-ART_1y
chr16-85615635-85616219	0.905576993273051	-0.027211390694158	0.201	0.2	1	CD14_Monocyte	CD14 Monocyte	Post-HIV vs Post-ART_1y
chr3-15205590-15207304	0.905601694293417	0.0148758968780272	0.409	0.402	1	CD14_Monocyte	CD14 Monocyte	Post-HIV vs Post-ART_1y
chr16-81797305-81797913	0.905603239494808	0.0151471076509941	0.067	0.064	1	CD14_Monocyte	CD14 Monocyte	Post-HIV vs Post-ART_1y
chr1-212245713-212246245	0.90560950597493	0.0523527901844343	0.01	0.01	1	CD14_Monocyte	CD14 Monocyte	Post-HIV vs Post-ART_1y
chrX-135487524-135488310	0.905610594718437	-0.0440867508511191	0.076	0.077	1	CD14_Monocyte	CD14 Monocyte	Post-HIV vs Post-ART_1y
chr6-3117710-3119371	0.905613603268406	-0.0166379786335056	0.439	0.437	1	CD14_Monocyte	CD14 Monocyte	Post-HIV vs Post-ART_1y
chr2-101718460-101719454	0.905616953999404	0.0159399317694939	0.016	0.015	1	CD14_Monocyte	CD14 Monocyte	Post-HIV vs Post-ART_1y
chr9-89379227-89380095	0.905617166914822	0.0153216059624146	0.056	0.054	1	CD14_Monocyte	CD14 Monocyte	Post-HIV vs Post-ART_1y
chr9-21081510-21082350	0.905621186461278	0.0704490610047008	0.012	0.011	1	CD14_Monocyte	CD14 Monocyte	Post-HIV vs Post-ART_1y
chr17-74639337-74640380	0.905644113167457	0.0227029185967842	0.239	0.234	1	CD14_Monocyte	CD14 Monocyte	Post-HIV vs Post-ART_1y
chr5-141954043-141954560	0.905666608740278	-0.00842930544765608	0.033	0.032	1	CD14_Monocyte	CD14 Monocyte	Post-HIV vs Post-ART_1y
chr17-59437305-59438321	0.905697195185664	0.0435106693289466	0.088	0.085	1	CD14_Monocyte	CD14 Monocyte	Post-HIV vs Post-ART_1y
chr10-121942628-121943126	0.905700840617169	0.0598443142080214	0.015	0.014	1	CD14_Monocyte	CD14 Monocyte	Post-HIV vs Post-ART_1y
chr20-2663461-2664735	0.905747557774585	-0.0421157460588348	0.228	0.23	1	CD14_Monocyte	CD14 Monocyte	Post-HIV vs Post-ART_1y
chr17-77225300-77225635	0.905769832343176	0.144627099862952	0.01	0.008	1	CD14_Monocyte	CD14 Monocyte	Post-HIV vs Post-ART_1y
chr9-112074090-112075090	0.905779162887347	-0.00703253375090496	0.029	0.028	1	CD14_Monocyte	CD14 Monocyte	Post-HIV vs Post-ART_1y
chr17-63082334-63083366	0.905821942537184	0.0992968638944975	0.013	0.011	1	CD14_Monocyte	CD14 Monocyte	Post-HIV vs Post-ART_1y
chr6-15150899-15151597	0.905829142108845	-0.00859435981519363	0.032	0.031	1	CD14_Monocyte	CD14 Monocyte	Post-HIV vs Post-ART_1y
chr14-61344560-61345409	0.90583804878088	0.00310397183372935	0.06	0.058	1	CD14_Monocyte	CD14 Monocyte	Post-HIV vs Post-ART_1y
chr10-73729332-73730885	0.905842173386432	-0.0231782160040523	0.2	0.199	1	CD14_Monocyte	CD14 Monocyte	Post-HIV vs Post-ART_1y
chr7-78039900-78040689	0.905874513855007	0.145240540976515	0.023	0.02	1	CD14_Monocyte	CD14 Monocyte	Post-HIV vs Post-ART_1y
chr2-177164283-177164911	0.905885885647089	-0.0120486205768691	0.07	0.067	1	CD14_Monocyte	CD14 Monocyte	Post-HIV vs Post-ART_1y
chr12-3803600-3804247	0.905887260999835	-0.0635610383159575	0.016	0.016	1	CD14_Monocyte	CD14 Monocyte	Post-HIV vs Post-ART_1y
chr1-41766864-41767106	0.905908030847516	0.0277154753462794	0.011	0.011	1	CD14_Monocyte	CD14 Monocyte	Post-HIV vs Post-ART_1y
chr6-108615956-108617268	0.905923787457764	0.0337773592564898	0.066	0.064	1	CD14_Monocyte	CD14 Monocyte	Post-HIV vs Post-ART_1y
chr13-98650367-98651036	0.905933898154362	-0.012393526677192	0.038	0.037	1	CD14_Monocyte	CD14 Monocyte	Post-HIV vs Post-ART_1y
chr2-216491687-216492611	0.906027885116627	-0.0109068779018027	0.024	0.024	1	CD14_Monocyte	CD14 Monocyte	Post-HIV vs Post-ART_1y
chr5-113507395-113508168	0.906037944670748	-0.00867397500656963	0.01	0.01	1	CD14_Monocyte	CD14 Monocyte	Post-HIV vs Post-ART_1y
chr5-154467335-154468184	0.906102187722642	0.00720569443123464	0.049	0.048	1	CD14_Monocyte	CD14 Monocyte	Post-HIV vs Post-ART_1y
chr7-131069211-131069556	0.906138997638483	-0.0249742427665316	0.027	0.027	1	CD14_Monocyte	CD14 Monocyte	Post-HIV vs Post-ART_1y
chr17-78751840-78752252	0.906147395984037	0.0496892050623727	0.029	0.028	1	CD14_Monocyte	CD14 Monocyte	Post-HIV vs Post-ART_1y
chr8-116651268-116652479	0.906175016591454	0.037289489702673	0.118	0.114	1	CD14_Monocyte	CD14 Monocyte	Post-HIV vs Post-ART_1y
chr1-209859998-209860645	0.906179825264339	0.0143597097265018	0.02	0.019	1	CD14_Monocyte	CD14 Monocyte	Post-HIV vs Post-ART_1y
chr11-67276688-67277947	0.906194843535539	-0.0197188928321665	0.296	0.296	1	CD14_Monocyte	CD14 Monocyte	Post-HIV vs Post-ART_1y
chr1-214627849-214628524	0.906197959633992	-0.0562064362224408	0.029	0.028	1	CD14_Monocyte	CD14 Monocyte	Post-HIV vs Post-ART_1y
chr12-76024908-76025194	0.90620095316438	0.0342365382306991	0.028	0.028	1	CD14_Monocyte	CD14 Monocyte	Post-HIV vs Post-ART_1y
chr1-48469844-48470428	0.906243027138679	0.0184885767209191	0.098	0.095	1	CD14_Monocyte	CD14 Monocyte	Post-HIV vs Post-ART_1y
chr1-153349367-153350012	0.906245963833656	0.0823211165658893	0.015	0.014	1	CD14_Monocyte	CD14 Monocyte	Post-HIV vs Post-ART_1y
chr7-6234197-6234675	0.906247583441954	0.0547703572867686	0.019	0.019	1	CD14_Monocyte	CD14 Monocyte	Post-HIV vs Post-ART_1y
chr16-3818041-3819497	0.906249827649391	-0.0479495923591298	0.016	0.016	1	CD14_Monocyte	CD14 Monocyte	Post-HIV vs Post-ART_1y
chr19-12695839-12697027	0.90627365048395	-0.00218085579152083	0.229	0.224	1	CD14_Monocyte	CD14 Monocyte	Post-HIV vs Post-ART_1y
chr16-17469322-17471653	0.906307121032827	0.039249628795474	0.14	0.135	1	CD14_Monocyte	CD14 Monocyte	Post-HIV vs Post-ART_1y
chr10-63236133-63236935	0.906355207004564	0.0266279916222238	0.103	0.099	1	CD14_Monocyte	CD14 Monocyte	Post-HIV vs Post-ART_1y
chr2-10072217-10072951	0.906386019266749	-0.0182649559684935	0.054	0.053	1	CD14_Monocyte	CD14 Monocyte	Post-HIV vs Post-ART_1y
chr19-584105-584896	0.90639032952565	-0.00647183853746869	0.068	0.067	1	CD14_Monocyte	CD14 Monocyte	Post-HIV vs Post-ART_1y
chr8-124714855-124715523	0.906405237961723	0.0873904219795012	0.041	0.038	1	CD14_Monocyte	CD14 Monocyte	Post-HIV vs Post-ART_1y
chr2-168970682-168971681	0.906415279186461	-0.0725565279132381	0.042	0.043	1	CD14_Monocyte	CD14 Monocyte	Post-HIV vs Post-ART_1y
chr3-47266584-47267190	0.906459195854928	0.10961189035618	0.02	0.018	1	CD14_Monocyte	CD14 Monocyte	Post-HIV vs Post-ART_1y
chr17-10149794-10150645	0.906473144309199	0.0224538136397174	0.116	0.111	1	CD14_Monocyte	CD14 Monocyte	Post-HIV vs Post-ART_1y
chr1-24926556-24926819	0.906487174367541	-0.0745966019389801	0.012	0.013	1	CD14_Monocyte	CD14 Monocyte	Post-HIV vs Post-ART_1y
chr17-50613522-50614090	0.906502987335284	-0.0974898838016456	0.012	0.013	1	CD14_Monocyte	CD14 Monocyte	Post-HIV vs Post-ART_1y
chr1-88726719-88727066	0.906510926008407	0.100627530993356	0.011	0.01	1	CD14_Monocyte	CD14 Monocyte	Post-HIV vs Post-ART_1y
chr4-40314961-40315259	0.906532689290899	-0.00873846143865764	0.072	0.072	1	CD14_Monocyte	CD14 Monocyte	Post-HIV vs Post-ART_1y
chr7-155767989-155768636	0.906537296009169	0.0590029393095035	0.034	0.032	1	CD14_Monocyte	CD14 Monocyte	Post-HIV vs Post-ART_1y
chr1-205668365-205670194	0.906556914588084	0.0356357165961194	0.091	0.089	1	CD14_Monocyte	CD14 Monocyte	Post-HIV vs Post-ART_1y
chr17-75069624-75070086	0.906566694712372	0.00179823118929434	0.01	0.01	1	CD14_Monocyte	CD14 Monocyte	Post-HIV vs Post-ART_1y
chr15-45649796-45650809	0.906581270595297	-0.242957482518696	0.026	0.03	1	CD14_Monocyte	CD14 Monocyte	Post-HIV vs Post-ART_1y
chr20-645028-646009	0.906596010471785	-0.0645181485133939	0.082	0.084	1	CD14_Monocyte	CD14 Monocyte	Post-HIV vs Post-ART_1y
chr15-101651592-101653115	0.906608500880389	0.00644988672911007	0.438	0.434	1	CD14_Monocyte	CD14 Monocyte	Post-HIV vs Post-ART_1y
chrX-46903401-46904296	0.906612742212672	0.0493693398585413	0.033	0.032	1	CD14_Monocyte	CD14 Monocyte	Post-HIV vs Post-ART_1y
chrX-118353044-118353746	0.906628824460875	0.140183444933065	0.015	0.013	1	CD14_Monocyte	CD14 Monocyte	Post-HIV vs Post-ART_1y
chr17-5234381-5235459	0.906655792081655	0.0225945071987448	0.132	0.127	1	CD14_Monocyte	CD14 Monocyte	Post-HIV vs Post-ART_1y
chr10-45555613-45556125	0.906671088570402	-0.0790478182326071	0.011	0.011	1	CD14_Monocyte	CD14 Monocyte	Post-HIV vs Post-ART_1y
chr8-125275185-125275644	0.906678748211324	0.0967828702761455	0.021	0.019	1	CD14_Monocyte	CD14 Monocyte	Post-HIV vs Post-ART_1y
chr8-143130518-143131379	0.906680417620255	-0.0439685218263905	0.039	0.04	1	CD14_Monocyte	CD14 Monocyte	Post-HIV vs Post-ART_1y
chr17-10696576-10698573	0.906681074911258	0.0131709684658616	0.281	0.275	1	CD14_Monocyte	CD14 Monocyte	Post-HIV vs Post-ART_1y
chr19-31348516-31350301	0.906687188486935	0.0809960279628037	0.17	0.158	1	CD14_Monocyte	CD14 Monocyte	Post-HIV vs Post-ART_1y
chr19-3095286-3095487	0.906694314200574	0.0238607358559522	0.011	0.011	1	CD14_Monocyte	CD14 Monocyte	Post-HIV vs Post-ART_1y
chr22-37259158-37259907	0.90670387317194	0.00243044637482193	0.035	0.034	1	CD14_Monocyte	CD14 Monocyte	Post-HIV vs Post-ART_1y
chr16-4504817-4506029	0.906709151969203	0.00752286874798846	0.1	0.098	1	CD14_Monocyte	CD14 Monocyte	Post-HIV vs Post-ART_1y
chr3-46191613-46192120	0.906722996826165	0.136237140732445	0.06	0.054	1	CD14_Monocyte	CD14 Monocyte	Post-HIV vs Post-ART_1y
chr6-63649139-63650106	0.906763341506216	0.0181704191455148	0.022	0.021	1	CD14_Monocyte	CD14 Monocyte	Post-HIV vs Post-ART_1y
chr9-97501068-97502934	0.906783604485462	0.116791938393061	0.118	0.108	1	CD14_Monocyte	CD14 Monocyte	Post-HIV vs Post-ART_1y
chr6-144481616-144482410	0.906791238149209	-0.0457728659703909	0.012	0.012	1	CD14_Monocyte	CD14 Monocyte	Post-HIV vs Post-ART_1y
chr12-54201003-54201706	0.906797486533546	-0.0357484941862709	0.08	0.08	1	CD14_Monocyte	CD14 Monocyte	Post-HIV vs Post-ART_1y
chr12-76151523-76151904	0.906801634999948	-0.0267553041727115	0.018	0.019	1	CD14_Monocyte	CD14 Monocyte	Post-HIV vs Post-ART_1y
chr1-115978464-115978838	0.906817310914465	0.0175144619775587	0.017	0.017	1	CD14_Monocyte	CD14 Monocyte	Post-HIV vs Post-ART_1y
chr11-7656861-7657833	0.90685014552374	-0.0188673273307303	0.019	0.019	1	CD14_Monocyte	CD14 Monocyte	Post-HIV vs Post-ART_1y
chr1-51578096-51579055	0.906852507861623	0.0172769529654699	0.05	0.049	1	CD14_Monocyte	CD14 Monocyte	Post-HIV vs Post-ART_1y
chr1-116372531-116374343	0.906854096153803	0.0180920510140918	0.406	0.395	1	CD14_Monocyte	CD14 Monocyte	Post-HIV vs Post-ART_1y
chr15-63610089-63611038	0.90687099128329	-0.0225466019747085	0.049	0.046	1	CD14_Monocyte	CD14 Monocyte	Post-HIV vs Post-ART_1y
chr8-140358441-140359127	0.90687542657839	0.0618786083454848	0.016	0.014	1	CD14_Monocyte	CD14 Monocyte	Post-HIV vs Post-ART_1y
chr22-26678685-26679342	0.90692386402713	0.019615859477641	0.047	0.044	1	CD14_Monocyte	CD14 Monocyte	Post-HIV vs Post-ART_1y
chr19-1855084-1855863	0.906930552493689	-0.0295386884889356	0.261	0.263	1	CD14_Monocyte	CD14 Monocyte	Post-HIV vs Post-ART_1y
chr11-11149331-11150950	0.906963839534478	-0.137822177739931	0.011	0.011	1	CD14_Monocyte	CD14 Monocyte	Post-HIV vs Post-ART_1y
chr11-87076221-87077270	0.906972151246257	-0.0343422863012455	0.01	0.011	1	CD14_Monocyte	CD14 Monocyte	Post-HIV vs Post-ART_1y
chr8-131861148-131861446	0.906972166640525	0.0664924095936898	0.016	0.016	1	CD14_Monocyte	CD14 Monocyte	Post-HIV vs Post-ART_1y
chr14-71138823-71139324	0.90697781722753	-0.00573198650964191	0.045	0.043	1	CD14_Monocyte	CD14 Monocyte	Post-HIV vs Post-ART_1y
chr20-4759021-4759454	0.90702220903213	-0.108913162517338	0.012	0.013	1	CD14_Monocyte	CD14 Monocyte	Post-HIV vs Post-ART_1y
chr9-135086919-135087748	0.907034722144599	0.161607520840003	0.016	0.014	1	CD14_Monocyte	CD14 Monocyte	Post-HIV vs Post-ART_1y
chr3-38149563-38150027	0.907093791447832	0.122678200341809	0.027	0.025	1	CD14_Monocyte	CD14 Monocyte	Post-HIV vs Post-ART_1y
chr8-119448392-119449140	0.907094159106144	0.0219147442181238	0.047	0.045	1	CD14_Monocyte	CD14 Monocyte	Post-HIV vs Post-ART_1y
chr9-21104416-21105366	0.907104352932029	0.0462959004553651	0.067	0.064	1	CD14_Monocyte	CD14 Monocyte	Post-HIV vs Post-ART_1y
chr20-64065445-64066380	0.907107294568163	-0.0580705841954297	0.037	0.038	1	CD14_Monocyte	CD14 Monocyte	Post-HIV vs Post-ART_1y
chr9-117787715-117788109	0.90712752221771	0.102525127701971	0.032	0.03	1	CD14_Monocyte	CD14 Monocyte	Post-HIV vs Post-ART_1y
chr1-229199353-229200288	0.907130262732188	-0.0151480265789383	0.077	0.076	1	CD14_Monocyte	CD14 Monocyte	Post-HIV vs Post-ART_1y
chr15-59437174-59438543	0.907134448789452	0.108922125301898	0.07	0.063	1	CD14_Monocyte	CD14 Monocyte	Post-HIV vs Post-ART_1y
chr1-224383216-224383873	0.907139529268828	0.0174253767127386	0.022	0.022	1	CD14_Monocyte	CD14 Monocyte	Post-HIV vs Post-ART_1y
chr6-22146035-22147522	0.9072211498542	0.0344612348293873	0.01	0.01	1	CD14_Monocyte	CD14 Monocyte	Post-HIV vs Post-ART_1y
chr16-21589724-21591288	0.907231159754652	0.0196769732391942	0.134	0.13	1	CD14_Monocyte	CD14 Monocyte	Post-HIV vs Post-ART_1y
chr4-77044383-77044867	0.907233048558045	0.0305358879746542	0.01	0.009	1	CD14_Monocyte	CD14 Monocyte	Post-HIV vs Post-ART_1y
chr15-63448087-63449201	0.9072516968658	-0.000323021442416138	0.137	0.135	1	CD14_Monocyte	CD14 Monocyte	Post-HIV vs Post-ART_1y
chr3-142279635-142280346	0.907267851493591	-0.0121594989613341	0.059	0.058	1	CD14_Monocyte	CD14 Monocyte	Post-HIV vs Post-ART_1y
chr11-86063472-86063776	0.907284965170973	0.130310700438207	0.022	0.019	1	CD14_Monocyte	CD14 Monocyte	Post-HIV vs Post-ART_1y
chr12-124476960-124477483	0.907321745513942	0.00759913297043235	0.041	0.04	1	CD14_Monocyte	CD14 Monocyte	Post-HIV vs Post-ART_1y
chr11-64848666-64849038	0.907337191205375	0.0079414161373732	0.024	0.024	1	CD14_Monocyte	CD14 Monocyte	Post-HIV vs Post-ART_1y
chr11-44529718-44530707	0.907344715575374	-0.0259935455221956	0.013	0.013	1	CD14_Monocyte	CD14 Monocyte	Post-HIV vs Post-ART_1y
chr1-203380584-203381712	0.907353799493883	0.0303599090430537	0.098	0.095	1	CD14_Monocyte	CD14 Monocyte	Post-HIV vs Post-ART_1y
chr2-152303842-152304295	0.907366876047236	-0.06300544920785	0.01	0.01	1	CD14_Monocyte	CD14 Monocyte	Post-HIV vs Post-ART_1y
chr5-126694701-126695453	0.907386896285019	-0.022517351648601	0.062	0.063	1	CD14_Monocyte	CD14 Monocyte	Post-HIV vs Post-ART_1y
chr18-22332130-22332890	0.907394049710973	-0.0597182052941063	0.01	0.011	1	CD14_Monocyte	CD14 Monocyte	Post-HIV vs Post-ART_1y
chr3-112132622-112133562	0.907436754963657	-0.0325449452102298	0.057	0.057	1	CD14_Monocyte	CD14 Monocyte	Post-HIV vs Post-ART_1y
chr3-111673887-111675269	0.90749588313177	0.0200632009645241	0.178	0.173	1	CD14_Monocyte	CD14 Monocyte	Post-HIV vs Post-ART_1y
chr2-112640841-112641077	0.907505469483833	0.113103734391343	0.016	0.015	1	CD14_Monocyte	CD14 Monocyte	Post-HIV vs Post-ART_1y
chr17-38685260-38686050	0.907511071934965	0.105045783358354	0.045	0.042	1	CD14_Monocyte	CD14 Monocyte	Post-HIV vs Post-ART_1y
chr10-124461146-124462419	0.907540684301955	0.0156551359965573	0.252	0.247	1	CD14_Monocyte	CD14 Monocyte	Post-HIV vs Post-ART_1y
chr11-32333068-32333945	0.907543832223217	-0.0228883160810258	0.016	0.016	1	CD14_Monocyte	CD14 Monocyte	Post-HIV vs Post-ART_1y
chr3-81837722-81838844	0.907561525442498	0.120835850143487	0.028	0.025	1	CD14_Monocyte	CD14 Monocyte	Post-HIV vs Post-ART_1y
chr3-122761920-122762367	0.907594091775217	0.124895405496229	0.015	0.014	1	CD14_Monocyte	CD14 Monocyte	Post-HIV vs Post-ART_1y
chr13-45331964-45332513	0.907605679894204	0.0654144075794441	0.055	0.051	1	CD14_Monocyte	CD14 Monocyte	Post-HIV vs Post-ART_1y
chr20-1818968-1819607	0.907615130836454	0.00318569547862868	0.076	0.074	1	CD14_Monocyte	CD14 Monocyte	Post-HIV vs Post-ART_1y
chr7-90536047-90537213	0.907640341235743	0.0158740028533901	0.066	0.064	1	CD14_Monocyte	CD14 Monocyte	Post-HIV vs Post-ART_1y
chr1-35898981-35900121	0.907651832847073	0.0112478727268006	0.033	0.032	1	CD14_Monocyte	CD14 Monocyte	Post-HIV vs Post-ART_1y
chr12-25157455-25158278	0.907656663517755	-0.222089608453817	0.01	0.011	1	CD14_Monocyte	CD14 Monocyte	Post-HIV vs Post-ART_1y
chr20-4074143-4075555	0.907666282015593	-0.0440212141756255	0.052	0.053	1	CD14_Monocyte	CD14 Monocyte	Post-HIV vs Post-ART_1y
chr3-23112410-23112812	0.907687306782545	-0.00813051032423173	0.031	0.031	1	CD14_Monocyte	CD14 Monocyte	Post-HIV vs Post-ART_1y
chr22-37419616-37421366	0.907700409730489	0.0244630077736379	0.084	0.082	1	CD14_Monocyte	CD14 Monocyte	Post-HIV vs Post-ART_1y
chr1-246723671-246725108	0.907714545501471	0.0922509012398713	0.136	0.126	1	CD14_Monocyte	CD14 Monocyte	Post-HIV vs Post-ART_1y
chrX-30619131-30619590	0.907738035254204	0.0446530159529837	0.024	0.024	1	CD14_Monocyte	CD14 Monocyte	Post-HIV vs Post-ART_1y
chr17-60599323-60601447	0.907750701275152	-0.00763795312279192	0.417	0.411	1	CD14_Monocyte	CD14 Monocyte	Post-HIV vs Post-ART_1y
chr4-113785797-113786032	0.907760804573898	0.0309459424493208	0.017	0.016	1	CD14_Monocyte	CD14 Monocyte	Post-HIV vs Post-ART_1y
chr12-42631349-42631919	0.907769765895225	-0.0444733568748488	0.017	0.017	1	CD14_Monocyte	CD14 Monocyte	Post-HIV vs Post-ART_1y
chr8-6815906-6816540	0.90779170173514	-0.0935313570826866	0.016	0.016	1	CD14_Monocyte	CD14 Monocyte	Post-HIV vs Post-ART_1y
chr9-36378588-36379721	0.90780306048295	0.0475325878169541	0.043	0.041	1	CD14_Monocyte	CD14 Monocyte	Post-HIV vs Post-ART_1y
chrX-23755620-23756646	0.907846661870214	-0.00348562566923283	0.041	0.041	1	CD14_Monocyte	CD14 Monocyte	Post-HIV vs Post-ART_1y
chrX-134999337-134999778	0.907847652356593	-0.116643218843586	0.014	0.014	1	CD14_Monocyte	CD14 Monocyte	Post-HIV vs Post-ART_1y
chr18-46149458-46150078	0.907852508461026	-0.0316668549319443	0.01	0.01	1	CD14_Monocyte	CD14 Monocyte	Post-HIV vs Post-ART_1y
chr3-32448774-32449579	0.90786380435979	0.0192465868696727	0.011	0.011	1	CD14_Monocyte	CD14 Monocyte	Post-HIV vs Post-ART_1y
chr14-90697275-90697930	0.907869456450513	-0.0409781984543534	0.055	0.055	1	CD14_Monocyte	CD14 Monocyte	Post-HIV vs Post-ART_1y
chr10-13160876-13162066	0.907937266878168	-0.0114646898500455	0.246	0.247	1	CD14_Monocyte	CD14 Monocyte	Post-HIV vs Post-ART_1y
chr10-86693761-86694107	0.907943159833836	-0.0260541857260099	0.01	0.01	1	CD14_Monocyte	CD14 Monocyte	Post-HIV vs Post-ART_1y
chr12-53093567-53094267	0.907989560956508	0.000112777884907711	0.042	0.041	1	CD14_Monocyte	CD14 Monocyte	Post-HIV vs Post-ART_1y
chr3-156605514-156607229	0.908074654119243	0.0498869897703629	0.101	0.095	1	CD14_Monocyte	CD14 Monocyte	Post-HIV vs Post-ART_1y
chr20-5736750-5738336	0.908082069365976	-0.0185065095380494	0.047	0.046	1	CD14_Monocyte	CD14 Monocyte	Post-HIV vs Post-ART_1y
chrX-50204086-50205022	0.908124150561828	-0.0731486548698626	0.086	0.086	1	CD14_Monocyte	CD14 Monocyte	Post-HIV vs Post-ART_1y
chr5-95778788-95779960	0.908171190009373	0.0278493715660759	0.05	0.049	1	CD14_Monocyte	CD14 Monocyte	Post-HIV vs Post-ART_1y
chr21-36422071-36422559	0.90824095839532	0.105679543546693	0.02	0.019	1	CD14_Monocyte	CD14 Monocyte	Post-HIV vs Post-ART_1y
chr6-73454737-73455013	0.908252397516649	0.0517071271785974	0.029	0.028	1	CD14_Monocyte	CD14 Monocyte	Post-HIV vs Post-ART_1y
chr20-20277813-20278534	0.908257985935224	0.00739011901287823	0.021	0.02	1	CD14_Monocyte	CD14 Monocyte	Post-HIV vs Post-ART_1y
chr11-60528420-60529390	0.908260954010172	-0.0226094561988637	0.038	0.038	1	CD14_Monocyte	CD14 Monocyte	Post-HIV vs Post-ART_1y
chr9-122228185-122229208	0.908274466561214	0.0411486566929273	0.011	0.01	1	CD14_Monocyte	CD14 Monocyte	Post-HIV vs Post-ART_1y
chr17-75054442-75054893	0.908319789494928	-0.00455828139668668	0.01	0.01	1	CD14_Monocyte	CD14 Monocyte	Post-HIV vs Post-ART_1y
chr11-8967244-8967465	0.908345496954667	0.0451851293717231	0.01	0.009	1	CD14_Monocyte	CD14 Monocyte	Post-HIV vs Post-ART_1y
chr12-92190376-92191681	0.908345658856461	-0.0594928996831898	0.019	0.02	1	CD14_Monocyte	CD14 Monocyte	Post-HIV vs Post-ART_1y
chr8-108569175-108569955	0.908350048687592	0.040102853682404	0.025	0.024	1	CD14_Monocyte	CD14 Monocyte	Post-HIV vs Post-ART_1y
chr18-2856337-2858203	0.908369193592139	0.0147765451810449	0.196	0.191	1	CD14_Monocyte	CD14 Monocyte	Post-HIV vs Post-ART_1y
chr1-154819458-154820559	0.908414964000067	0.00126023712282208	0.015	0.015	1	CD14_Monocyte	CD14 Monocyte	Post-HIV vs Post-ART_1y
chr6-35672787-35673226	0.908429754394062	0.073687764154045	0.02	0.019	1	CD14_Monocyte	CD14 Monocyte	Post-HIV vs Post-ART_1y
chr4-15414482-15414776	0.90843669967481	-0.0140470976326936	0.01	0.01	1	CD14_Monocyte	CD14 Monocyte	Post-HIV vs Post-ART_1y
chr1-167043494-167044442	0.908456227410109	-0.00602595837014208	0.027	0.026	1	CD14_Monocyte	CD14 Monocyte	Post-HIV vs Post-ART_1y
chr7-150962670-150963463	0.908469678669941	0.0216284240479485	0.018	0.017	1	CD14_Monocyte	CD14 Monocyte	Post-HIV vs Post-ART_1y
chr7-80841862-80842740	0.908482937395319	0.0274731156359254	0.016	0.015	1	CD14_Monocyte	CD14 Monocyte	Post-HIV vs Post-ART_1y
chr16-75108777-75109292	0.908556276882337	0.0304103210753257	0.07	0.068	1	CD14_Monocyte	CD14 Monocyte	Post-HIV vs Post-ART_1y
chr1-235919806-235920408	0.908591823550723	0.0572222574148702	0.059	0.056	1	CD14_Monocyte	CD14 Monocyte	Post-HIV vs Post-ART_1y
chr13-41960335-41961640	0.908614417706776	0.0195990077640018	0.089	0.086	1	CD14_Monocyte	CD14 Monocyte	Post-HIV vs Post-ART_1y
chr20-1872489-1872740	0.908648714000463	-0.0438179885773535	0.019	0.02	1	CD14_Monocyte	CD14 Monocyte	Post-HIV vs Post-ART_1y
chr22-22773982-22775086	0.908649938781481	0.00776787622644415	0.067	0.066	1	CD14_Monocyte	CD14 Monocyte	Post-HIV vs Post-ART_1y
chr8-29614417-29615182	0.908675339847456	-0.0180692183397477	0.011	0.011	1	CD14_Monocyte	CD14 Monocyte	Post-HIV vs Post-ART_1y
chr13-24053232-24054040	0.90868486018863	-0.0777299098232183	0.014	0.014	1	CD14_Monocyte	CD14 Monocyte	Post-HIV vs Post-ART_1y
chr2-160390560-160391361	0.908706527549227	-0.00978299435849816	0.049	0.049	1	CD14_Monocyte	CD14 Monocyte	Post-HIV vs Post-ART_1y
chrX-40471932-40472663	0.908738726816587	0.0221366930982851	0.011	0.01	1	CD14_Monocyte	CD14 Monocyte	Post-HIV vs Post-ART_1y
chr1-198500025-198500537	0.908747223184966	-0.107911760596736	0.016	0.016	1	CD14_Monocyte	CD14 Monocyte	Post-HIV vs Post-ART_1y
chr3-72822044-72822704	0.908751332114511	-0.000133193791705288	0.029	0.028	1	CD14_Monocyte	CD14 Monocyte	Post-HIV vs Post-ART_1y
chr5-172168365-172168725	0.908758478050438	0.0633917480951975	0.011	0.01	1	CD14_Monocyte	CD14 Monocyte	Post-HIV vs Post-ART_1y
chr11-95766690-95767010	0.908777079520901	0.0668930767918949	0.011	0.01	1	CD14_Monocyte	CD14 Monocyte	Post-HIV vs Post-ART_1y
chr9-97954298-97954889	0.908780335216918	-0.0375644853036068	0.014	0.014	1	CD14_Monocyte	CD14 Monocyte	Post-HIV vs Post-ART_1y
chr11-45048313-45048607	0.908840750600437	0.150507668824797	0.011	0.01	1	CD14_Monocyte	CD14 Monocyte	Post-HIV vs Post-ART_1y
chr1-111714469-111715247	0.908846932029818	-0.0690659297516865	0.051	0.053	1	CD14_Monocyte	CD14 Monocyte	Post-HIV vs Post-ART_1y
chr19-18349383-18349851	0.908919301323292	-0.0218533814077131	0.03	0.029	1	CD14_Monocyte	CD14 Monocyte	Post-HIV vs Post-ART_1y
chr18-9575198-9575921	0.908939674313413	-0.0397223755568685	0.053	0.052	1	CD14_Monocyte	CD14 Monocyte	Post-HIV vs Post-ART_1y
chr8-66063821-66065459	0.908961413297723	-0.00387592145915816	0.073	0.072	1	CD14_Monocyte	CD14 Monocyte	Post-HIV vs Post-ART_1y
chr9-27703079-27703527	0.909044301184285	0.00198992926310826	0.016	0.016	1	CD14_Monocyte	CD14 Monocyte	Post-HIV vs Post-ART_1y
chr8-27890060-27891154	0.909119106063286	0.0102912965594149	0.01	0.01	1	CD14_Monocyte	CD14 Monocyte	Post-HIV vs Post-ART_1y
chr5-56851406-56851923	0.909128170687254	-0.00511288144544153	0.011	0.011	1	CD14_Monocyte	CD14 Monocyte	Post-HIV vs Post-ART_1y
chr7-90427582-90428121	0.909131954621274	0.00117901956260535	0.018	0.017	1	CD14_Monocyte	CD14 Monocyte	Post-HIV vs Post-ART_1y
chr3-14401963-14403922	0.909142940029078	0.0111110115707025	0.328	0.322	1	CD14_Monocyte	CD14 Monocyte	Post-HIV vs Post-ART_1y
chr10-44878374-44879544	0.909152614295156	-0.0430555478473011	0.057	0.058	1	CD14_Monocyte	CD14 Monocyte	Post-HIV vs Post-ART_1y
chr6-97282285-97283656	0.909155416635234	-0.0478128613516078	0.233	0.236	1	CD14_Monocyte	CD14 Monocyte	Post-HIV vs Post-ART_1y
chr7-123866822-123867584	0.909161067264739	0.0127274481774788	0.07	0.069	1	CD14_Monocyte	CD14 Monocyte	Post-HIV vs Post-ART_1y
chr2-189798337-189799072	0.909192779193885	0.0073377383148765	0.014	0.013	1	CD14_Monocyte	CD14 Monocyte	Post-HIV vs Post-ART_1y
chr22-19974264-19974829	0.909246744372731	-0.064810393733695	0.025	0.026	1	CD14_Monocyte	CD14 Monocyte	Post-HIV vs Post-ART_1y
chr10-7287441-7287937	0.909251165898812	0.0486670500789881	0.01	0.009	1	CD14_Monocyte	CD14 Monocyte	Post-HIV vs Post-ART_1y
chr3-45463955-45465550	0.909254269024575	-0.0987971149672884	0.049	0.051	1	CD14_Monocyte	CD14 Monocyte	Post-HIV vs Post-ART_1y
chr2-112599639-112600390	0.909270246393869	0.00114805543711549	0.092	0.089	1	CD14_Monocyte	CD14 Monocyte	Post-HIV vs Post-ART_1y
chr5-178238745-178239469	0.909284113588326	-0.0333682244386933	0.021	0.021	1	CD14_Monocyte	CD14 Monocyte	Post-HIV vs Post-ART_1y
chr2-73987308-73987823	0.909284768724933	0.064030204978399	0.047	0.045	1	CD14_Monocyte	CD14 Monocyte	Post-HIV vs Post-ART_1y
chr9-62897311-62898261	0.909298713375078	-0.0614793772964126	0.024	0.024	1	CD14_Monocyte	CD14 Monocyte	Post-HIV vs Post-ART_1y
chr9-84393361-84394338	0.909318869101019	0.0533762714256922	0.015	0.014	1	CD14_Monocyte	CD14 Monocyte	Post-HIV vs Post-ART_1y
chr3-50566930-50567967	0.909384723615198	0.011257418560334	0.23	0.222	1	CD14_Monocyte	CD14 Monocyte	Post-HIV vs Post-ART_1y
chr11-78432036-78432524	0.909411601853617	0.0253032158493722	0.034	0.033	1	CD14_Monocyte	CD14 Monocyte	Post-HIV vs Post-ART_1y
chr20-23001894-23002607	0.909444453218971	0.0527532597261784	0.01	0.009	1	CD14_Monocyte	CD14 Monocyte	Post-HIV vs Post-ART_1y
chr6-28686118-28686765	0.909458529553773	0.0388777348549261	0.019	0.018	1	CD14_Monocyte	CD14 Monocyte	Post-HIV vs Post-ART_1y
chr19-1019965-1021968	0.90947031436339	-0.0165307241359366	0.478	0.477	1	CD14_Monocyte	CD14 Monocyte	Post-HIV vs Post-ART_1y
chr15-38253502-38253714	0.909486496957462	0.0717721331699126	0.01	0.01	1	CD14_Monocyte	CD14 Monocyte	Post-HIV vs Post-ART_1y
chr15-42285092-42286004	0.909517547212163	0.0556839902454698	0.014	0.014	1	CD14_Monocyte	CD14 Monocyte	Post-HIV vs Post-ART_1y
chr1-226099301-226099756	0.909533165747116	0.102834682341923	0.022	0.02	1	CD14_Monocyte	CD14 Monocyte	Post-HIV vs Post-ART_1y
chr12-8266441-8267070	0.909539675598517	-0.0349551972143716	0.05	0.052	1	CD14_Monocyte	CD14 Monocyte	Post-HIV vs Post-ART_1y
chr6-109482184-109484000	0.909547082846451	0.00766786079580617	0.388	0.383	1	CD14_Monocyte	CD14 Monocyte	Post-HIV vs Post-ART_1y
chr15-81029392-81030680	0.90954800358704	0.0257237148067018	0.063	0.061	1	CD14_Monocyte	CD14 Monocyte	Post-HIV vs Post-ART_1y
chr17-2451873-2452769	0.909563274768605	0.0954963008595167	0.013	0.012	1	CD14_Monocyte	CD14 Monocyte	Post-HIV vs Post-ART_1y
chr12-14384797-14385627	0.909572192622958	-0.0867865905837637	0.069	0.071	1	CD14_Monocyte	CD14 Monocyte	Post-HIV vs Post-ART_1y
chr11-129894516-129896390	0.909624007087494	0.0189854737404551	0.262	0.256	1	CD14_Monocyte	CD14 Monocyte	Post-HIV vs Post-ART_1y
chr11-94972807-94973979	0.909631658513027	-0.0336630774219873	0.25	0.251	1	CD14_Monocyte	CD14 Monocyte	Post-HIV vs Post-ART_1y
chr16-87407396-87408089	0.909632833236458	0.00679443338445918	0.063	0.062	1	CD14_Monocyte	CD14 Monocyte	Post-HIV vs Post-ART_1y
chr22-24802893-24803316	0.909634768566301	0.0233897165305921	0.018	0.017	1	CD14_Monocyte	CD14 Monocyte	Post-HIV vs Post-ART_1y
chr3-52762426-52763881	0.90965095624411	0.00215272514020914	0.085	0.085	1	CD14_Monocyte	CD14 Monocyte	Post-HIV vs Post-ART_1y
chr18-48996583-48997495	0.90966336326221	-0.0359227713379893	0.013	0.013	1	CD14_Monocyte	CD14 Monocyte	Post-HIV vs Post-ART_1y
chr6-89952089-89953204	0.909666812377197	-0.0353566618733927	0.049	0.049	1	CD14_Monocyte	CD14 Monocyte	Post-HIV vs Post-ART_1y
chr9-134455522-134456950	0.909679203052118	0.0109256374109443	0.221	0.214	1	CD14_Monocyte	CD14 Monocyte	Post-HIV vs Post-ART_1y
chr7-36391719-36392027	0.909692021530536	0.035606637941811	0.013	0.012	1	CD14_Monocyte	CD14 Monocyte	Post-HIV vs Post-ART_1y
chr1-24149566-24151429	0.90969226895808	0.0115666667818126	0.096	0.094	1	CD14_Monocyte	CD14 Monocyte	Post-HIV vs Post-ART_1y
chr12-122733390-122734055	0.909694839997629	0.0422845352377452	0.011	0.011	1	CD14_Monocyte	CD14 Monocyte	Post-HIV vs Post-ART_1y
chr5-80145776-80146521	0.909721517700695	0.0573602397450006	0.08	0.075	1	CD14_Monocyte	CD14 Monocyte	Post-HIV vs Post-ART_1y
chr14-74913992-74914284	0.909773685783087	0.0127479409321349	0.011	0.011	1	CD14_Monocyte	CD14 Monocyte	Post-HIV vs Post-ART_1y
chr2-54704355-54705020	0.909801856209085	-0.0129257467863115	0.023	0.022	1	CD14_Monocyte	CD14 Monocyte	Post-HIV vs Post-ART_1y
chr13-44264266-44264672	0.909803026313552	0.0491375592622325	0.016	0.015	1	CD14_Monocyte	CD14 Monocyte	Post-HIV vs Post-ART_1y
chrX-65533950-65535281	0.909803326979291	-0.0585892465065498	0.161	0.163	1	CD14_Monocyte	CD14 Monocyte	Post-HIV vs Post-ART_1y
chr1-229624780-229626801	0.909810566979522	0.0377466144013328	0.283	0.272	1	CD14_Monocyte	CD14 Monocyte	Post-HIV vs Post-ART_1y
chr20-34769227-34770194	0.909831339012199	0.0280342828484308	0.021	0.02	1	CD14_Monocyte	CD14 Monocyte	Post-HIV vs Post-ART_1y
chr20-4022575-4023030	0.909832313270111	0.0379008229056703	0.01	0.01	1	CD14_Monocyte	CD14 Monocyte	Post-HIV vs Post-ART_1y
chr1-180234911-180235135	0.909857156096857	0.0781604298947425	0.011	0.01	1	CD14_Monocyte	CD14 Monocyte	Post-HIV vs Post-ART_1y
chr22-24592188-24593385	0.909859095816374	0.0297747617968456	0.089	0.086	1	CD14_Monocyte	CD14 Monocyte	Post-HIV vs Post-ART_1y
chr17-34399769-34399972	0.909866565511226	0.00321847351114979	0.01	0.01	1	CD14_Monocyte	CD14 Monocyte	Post-HIV vs Post-ART_1y
chr3-37860054-37862543	0.909872252124663	-0.00394906047506316	0.322	0.319	1	CD14_Monocyte	CD14 Monocyte	Post-HIV vs Post-ART_1y
chr13-51777894-51778739	0.909905513449868	0.0351833846359808	0.01	0.01	1	CD14_Monocyte	CD14 Monocyte	Post-HIV vs Post-ART_1y
chr9-68564527-68564773	0.909921081350961	0.00027995781115342	0.02	0.02	1	CD14_Monocyte	CD14 Monocyte	Post-HIV vs Post-ART_1y
chr1-159102904-159103771	0.909922173442243	0.0451602196361161	0.027	0.025	1	CD14_Monocyte	CD14 Monocyte	Post-HIV vs Post-ART_1y
chr6-125859654-125860081	0.90992958956467	0.0160616413775068	0.012	0.012	1	CD14_Monocyte	CD14 Monocyte	Post-HIV vs Post-ART_1y
chr1-28258573-28260589	0.909935581773898	-0.0194079080742623	0.435	0.439	1	CD14_Monocyte	CD14 Monocyte	Post-HIV vs Post-ART_1y
chr7-41777703-41778766	0.9099805314601	-0.0334386499185024	0.164	0.166	1	CD14_Monocyte	CD14 Monocyte	Post-HIV vs Post-ART_1y
chr1-113072406-113074039	0.909982773730543	-0.0232317866745508	0.376	0.373	1	CD14_Monocyte	CD14 Monocyte	Post-HIV vs Post-ART_1y
chr16-89333515-89333987	0.909997775391457	-0.0672330353999517	0.023	0.023	1	CD14_Monocyte	CD14 Monocyte	Post-HIV vs Post-ART_1y
chr19-58543472-58545193	0.909998601875773	0.000239363177623853	0.518	0.516	1	CD14_Monocyte	CD14 Monocyte	Post-HIV vs Post-ART_1y
chr6-35687657-35689397	0.910015120474734	0.0310162684134521	0.321	0.31	1	CD14_Monocyte	CD14 Monocyte	Post-HIV vs Post-ART_1y
chr8-91050906-91051464	0.910051548514025	0.0601407976524682	0.018	0.017	1	CD14_Monocyte	CD14 Monocyte	Post-HIV vs Post-ART_1y
chr10-96640687-96641266	0.910149923865792	-0.0465298245743697	0.029	0.029	1	CD14_Monocyte	CD14 Monocyte	Post-HIV vs Post-ART_1y
chr4-82216005-82216708	0.910153858455361	0.0205921050408446	0.026	0.025	1	CD14_Monocyte	CD14 Monocyte	Post-HIV vs Post-ART_1y
chr8-129411202-129411552	0.910172128282359	0.0170995177858604	0.011	0.011	1	CD14_Monocyte	CD14 Monocyte	Post-HIV vs Post-ART_1y
chr9-91416345-91416580	0.910202931253447	0.0610476434195348	0.034	0.033	1	CD14_Monocyte	CD14 Monocyte	Post-HIV vs Post-ART_1y
chr6-35052675-35053030	0.910211547695813	-0.0139258494602927	0.01	0.01	1	CD14_Monocyte	CD14 Monocyte	Post-HIV vs Post-ART_1y
chr13-51632983-51633264	0.910216536746069	0.115524212745095	0.01	0.009	1	CD14_Monocyte	CD14 Monocyte	Post-HIV vs Post-ART_1y
chr1-234488149-234488980	0.910220984222181	0.150535384751627	0.014	0.012	1	CD14_Monocyte	CD14 Monocyte	Post-HIV vs Post-ART_1y
chr1-7960191-7960455	0.910224487960643	-0.00813402097396088	0.013	0.013	1	CD14_Monocyte	CD14 Monocyte	Post-HIV vs Post-ART_1y
chr16-80824466-80825076	0.910256724869578	0.0162984600798808	0.012	0.012	1	CD14_Monocyte	CD14 Monocyte	Post-HIV vs Post-ART_1y
chr10-19785203-19785767	0.910264338990634	-0.044288269743658	0.011	0.012	1	CD14_Monocyte	CD14 Monocyte	Post-HIV vs Post-ART_1y
chr16-79091023-79091345	0.910286226160476	-0.0258205210912323	0.013	0.013	1	CD14_Monocyte	CD14 Monocyte	Post-HIV vs Post-ART_1y
chr15-81051788-81052424	0.91029235546854	-0.0115328805087671	0.029	0.029	1	CD14_Monocyte	CD14 Monocyte	Post-HIV vs Post-ART_1y
chr2-28449381-28450319	0.910295314084391	0.0421813890501324	0.121	0.117	1	CD14_Monocyte	CD14 Monocyte	Post-HIV vs Post-ART_1y
chr7-21358244-21359015	0.910307647336063	-0.0171650619591333	0.061	0.06	1	CD14_Monocyte	CD14 Monocyte	Post-HIV vs Post-ART_1y
chr1-17250517-17251028	0.910358536262898	-0.046270226142922	0.022	0.023	1	CD14_Monocyte	CD14 Monocyte	Post-HIV vs Post-ART_1y
chr15-44583845-44584492	0.910363459039576	0.0492051848453112	0.011	0.011	1	CD14_Monocyte	CD14 Monocyte	Post-HIV vs Post-ART_1y
chr17-17913779-17914430	0.9103663914361	0.0365006048017169	0.014	0.013	1	CD14_Monocyte	CD14 Monocyte	Post-HIV vs Post-ART_1y
chr17-69235071-69235805	0.910370087742115	-0.0642098563457414	0.051	0.052	1	CD14_Monocyte	CD14 Monocyte	Post-HIV vs Post-ART_1y
chr1-225474642-225475499	0.910399392828365	-0.000626732708308264	0.17	0.163	1	CD14_Monocyte	CD14 Monocyte	Post-HIV vs Post-ART_1y
chr19-16355210-16355710	0.910476257424678	-0.00259552619277326	0.037	0.037	1	CD14_Monocyte	CD14 Monocyte	Post-HIV vs Post-ART_1y
chr9-131640947-131641292	0.910490460649802	0.067059376689016	0.012	0.012	1	CD14_Monocyte	CD14 Monocyte	Post-HIV vs Post-ART_1y
chr6-135176277-135176847	0.910550916755362	0.0797974677478139	0.027	0.025	1	CD14_Monocyte	CD14 Monocyte	Post-HIV vs Post-ART_1y
chr6-63683098-63683511	0.910564963454054	0.0887755215271806	0.013	0.012	1	CD14_Monocyte	CD14 Monocyte	Post-HIV vs Post-ART_1y
chr6-38483206-38484000	0.910570637826463	0.0371066544797953	0.051	0.049	1	CD14_Monocyte	CD14 Monocyte	Post-HIV vs Post-ART_1y
chr16-10514432-10515066	0.91057357230358	-0.0629357442304883	0.049	0.051	1	CD14_Monocyte	CD14 Monocyte	Post-HIV vs Post-ART_1y
chr9-129351499-129352852	0.910583593993973	0.0821837483655963	0.047	0.043	1	CD14_Monocyte	CD14 Monocyte	Post-HIV vs Post-ART_1y
chr11-11243417-11244798	0.910584940351048	-0.0189239034086661	0.011	0.011	1	CD14_Monocyte	CD14 Monocyte	Post-HIV vs Post-ART_1y
chr17-7176768-7177882	0.910606104998374	0.00430442950348109	0.101	0.097	1	CD14_Monocyte	CD14 Monocyte	Post-HIV vs Post-ART_1y
chr17-76302827-76303482	0.91062497136597	-0.00702439376117647	0.02	0.019	1	CD14_Monocyte	CD14 Monocyte	Post-HIV vs Post-ART_1y
chr5-55929143-55929823	0.910640011561321	-0.0210102717199732	0.01	0.01	1	CD14_Monocyte	CD14 Monocyte	Post-HIV vs Post-ART_1y
chr20-4060103-4060924	0.910644490702385	-0.0599670880875842	0.066	0.066	1	CD14_Monocyte	CD14 Monocyte	Post-HIV vs Post-ART_1y
chr22-37300341-37301251	0.910682199945399	0.0352424520171746	0.09	0.087	1	CD14_Monocyte	CD14 Monocyte	Post-HIV vs Post-ART_1y
chr4-48193280-48193814	0.910686749227648	0.0644541533385672	0.01	0.009	1	CD14_Monocyte	CD14 Monocyte	Post-HIV vs Post-ART_1y
chr2-100042403-100042883	0.910691015432046	-0.0332390488956578	0.013	0.013	1	CD14_Monocyte	CD14 Monocyte	Post-HIV vs Post-ART_1y
chr6-27895104-27895784	0.91070921321698	-0.00672779618440367	0.116	0.113	1	CD14_Monocyte	CD14 Monocyte	Post-HIV vs Post-ART_1y
chr6-134412822-134413964	0.910717858422709	0.0125702958848929	0.192	0.187	1	CD14_Monocyte	CD14 Monocyte	Post-HIV vs Post-ART_1y
chr1-211654700-211655550	0.910749767298407	-0.0309852204983847	0.053	0.051	1	CD14_Monocyte	CD14 Monocyte	Post-HIV vs Post-ART_1y
chr15-41416251-41418054	0.910780505867976	0.0183607689978991	0.364	0.356	1	CD14_Monocyte	CD14 Monocyte	Post-HIV vs Post-ART_1y
chr12-110627293-110628342	0.910785041866562	0.041841303468837	0.021	0.019	1	CD14_Monocyte	CD14 Monocyte	Post-HIV vs Post-ART_1y
chr17-79831612-79832764	0.910824775201705	0.00076718166821399	0.046	0.044	1	CD14_Monocyte	CD14 Monocyte	Post-HIV vs Post-ART_1y
chrX-46544649-46546252	0.910868799766453	-0.0223378686073936	0.235	0.237	1	CD14_Monocyte	CD14 Monocyte	Post-HIV vs Post-ART_1y
chr4-146112442-146112728	0.910889496992947	0.000246642507105044	0.011	0.011	1	CD14_Monocyte	CD14 Monocyte	Post-HIV vs Post-ART_1y
chr16-11680287-11680531	0.910893601660908	0.102325824754119	0.014	0.013	1	CD14_Monocyte	CD14 Monocyte	Post-HIV vs Post-ART_1y
chr13-23922273-23922900	0.910934043399045	-0.121038098573924	0.011	0.012	1	CD14_Monocyte	CD14 Monocyte	Post-HIV vs Post-ART_1y
chr3-196687888-196688811	0.910950071063243	0.00335982042115068	0.211	0.21	1	CD14_Monocyte	CD14 Monocyte	Post-HIV vs Post-ART_1y
chr2-28391482-28393662	0.910976732977715	0.0100517280023785	0.505	0.502	1	CD14_Monocyte	CD14 Monocyte	Post-HIV vs Post-ART_1y
chr20-38229478-38230118	0.910984401343334	-0.0147310070903131	0.027	0.027	1	CD14_Monocyte	CD14 Monocyte	Post-HIV vs Post-ART_1y
chr2-189673751-189675142	0.910986313253351	0.0111463402174616	0.265	0.258	1	CD14_Monocyte	CD14 Monocyte	Post-HIV vs Post-ART_1y
chr1-225809661-225810586	0.910991096204353	0.0771467165692044	0.079	0.074	1	CD14_Monocyte	CD14 Monocyte	Post-HIV vs Post-ART_1y
chr12-114746161-114747155	0.911012871944836	-0.037132826517122	0.029	0.029	1	CD14_Monocyte	CD14 Monocyte	Post-HIV vs Post-ART_1y
chr16-89256490-89257643	0.91101514975662	0.011320626412741	0.154	0.152	1	CD14_Monocyte	CD14 Monocyte	Post-HIV vs Post-ART_1y
chr22-42929117-42929571	0.911053423421955	0.0415994026276434	0.054	0.052	1	CD14_Monocyte	CD14 Monocyte	Post-HIV vs Post-ART_1y
chr16-81718659-81719340	0.911076373465381	0.0194546297917757	0.02	0.019	1	CD14_Monocyte	CD14 Monocyte	Post-HIV vs Post-ART_1y
chr3-131402181-131402977	0.911080977078494	0.0477249854278075	0.022	0.021	1	CD14_Monocyte	CD14 Monocyte	Post-HIV vs Post-ART_1y
chrX-9088882-9089188	0.911095738984751	-0.00555488131781967	0.01	0.01	1	CD14_Monocyte	CD14 Monocyte	Post-HIV vs Post-ART_1y
chr1-182586419-182586681	0.911121026537832	0.0601608091410069	0.012	0.011	1	CD14_Monocyte	CD14 Monocyte	Post-HIV vs Post-ART_1y
chr14-35422185-35422868	0.911133778271414	-0.0181841358437285	0.048	0.047	1	CD14_Monocyte	CD14 Monocyte	Post-HIV vs Post-ART_1y
chr3-9036541-9037698	0.911143130648471	-0.0297164589037129	0.015	0.015	1	CD14_Monocyte	CD14 Monocyte	Post-HIV vs Post-ART_1y
chr19-6718459-6719301	0.91122982481907	-0.00104769703319718	0.058	0.057	1	CD14_Monocyte	CD14 Monocyte	Post-HIV vs Post-ART_1y
chr5-88845049-88845701	0.911235836157825	-0.0810746487649432	0.01	0.011	1	CD14_Monocyte	CD14 Monocyte	Post-HIV vs Post-ART_1y
chr13-27477017-27477802	0.911249561188848	-0.070959139806428	0.014	0.014	1	CD14_Monocyte	CD14 Monocyte	Post-HIV vs Post-ART_1y
chrX-120462285-120462676	0.911286447349174	-0.0452868101536827	0.02	0.02	1	CD14_Monocyte	CD14 Monocyte	Post-HIV vs Post-ART_1y
chr2-240024675-240026120	0.91136103045354	0.0104204595984712	0.264	0.256	1	CD14_Monocyte	CD14 Monocyte	Post-HIV vs Post-ART_1y
chr10-72753559-72754518	0.911388462082105	0.0115063337573642	0.018	0.018	1	CD14_Monocyte	CD14 Monocyte	Post-HIV vs Post-ART_1y
chr16-3282201-3284082	0.911488251169343	-0.00749910344534588	0.377	0.372	1	CD14_Monocyte	CD14 Monocyte	Post-HIV vs Post-ART_1y
chr6-15936276-15936952	0.911504589481076	0.0311721425498721	0.027	0.025	1	CD14_Monocyte	CD14 Monocyte	Post-HIV vs Post-ART_1y
chr22-38203875-38204167	0.911513542837755	0.130157008529522	0.043	0.039	1	CD14_Monocyte	CD14 Monocyte	Post-HIV vs Post-ART_1y
chr2-10285122-10286175	0.911522822546049	0.0195028525556733	0.158	0.156	1	CD14_Monocyte	CD14 Monocyte	Post-HIV vs Post-ART_1y
chr7-65872432-65874066	0.911535430122241	0.00633266479901406	0.402	0.4	1	CD14_Monocyte	CD14 Monocyte	Post-HIV vs Post-ART_1y
chr22-25388557-25389394	0.911564412584909	0.0162425581239263	0.023	0.023	1	CD14_Monocyte	CD14 Monocyte	Post-HIV vs Post-ART_1y
chr5-108380361-108383261	0.911586011138387	0.00452445150532055	0.427	0.424	1	CD14_Monocyte	CD14 Monocyte	Post-HIV vs Post-ART_1y
chr1-62716056-62716711	0.911586701239579	0.00152332581641224	0.014	0.014	1	CD14_Monocyte	CD14 Monocyte	Post-HIV vs Post-ART_1y
chr20-36113607-36114270	0.911597791557199	0.0330792425055764	0.03	0.029	1	CD14_Monocyte	CD14 Monocyte	Post-HIV vs Post-ART_1y
chr17-17934703-17936247	0.911635774647381	0.00566669341192338	0.161	0.16	1	CD14_Monocyte	CD14 Monocyte	Post-HIV vs Post-ART_1y
chr19-18428283-18430040	0.911645165159139	-0.0283864811065804	0.283	0.281	1	CD14_Monocyte	CD14 Monocyte	Post-HIV vs Post-ART_1y
chr17-78739402-78740077	0.911659230558054	0.0446818984755954	0.041	0.039	1	CD14_Monocyte	CD14 Monocyte	Post-HIV vs Post-ART_1y
chr1-23930811-23931790	0.911679656118928	0.00983940939145711	0.012	0.012	1	CD14_Monocyte	CD14 Monocyte	Post-HIV vs Post-ART_1y
chr20-19668239-19668987	0.911683353160599	0.0184618475545797	0.019	0.019	1	CD14_Monocyte	CD14 Monocyte	Post-HIV vs Post-ART_1y
chr7-31833109-31834143	0.911690123807616	0.123633554950071	0.019	0.017	1	CD14_Monocyte	CD14 Monocyte	Post-HIV vs Post-ART_1y
chr11-61331710-61331987	0.911700131032791	0.020641870455262	0.019	0.019	1	CD14_Monocyte	CD14 Monocyte	Post-HIV vs Post-ART_1y
chr2-237904822-237905651	0.911700701226996	-0.140353735346939	0.01	0.011	1	CD14_Monocyte	CD14 Monocyte	Post-HIV vs Post-ART_1y
chr6-42309592-42310090	0.911730156595751	0.0527990849423001	0.018	0.017	1	CD14_Monocyte	CD14 Monocyte	Post-HIV vs Post-ART_1y
chr15-75532216-75532725	0.911732484936625	0.0365486416828897	0.011	0.011	1	CD14_Monocyte	CD14 Monocyte	Post-HIV vs Post-ART_1y
chr5-151211563-151212526	0.911738347241968	0.0658255230218057	0.044	0.04	1	CD14_Monocyte	CD14 Monocyte	Post-HIV vs Post-ART_1y
chr15-67240086-67241704	0.911742565717592	-0.0130239083810268	0.014	0.013	1	CD14_Monocyte	CD14 Monocyte	Post-HIV vs Post-ART_1y
chr13-75548872-75550581	0.911765305665576	-0.0322726860168325	0.365	0.369	1	CD14_Monocyte	CD14 Monocyte	Post-HIV vs Post-ART_1y
chr5-139566543-139566898	0.911776272421452	0.0508566573366931	0.017	0.016	1	CD14_Monocyte	CD14 Monocyte	Post-HIV vs Post-ART_1y
chr5-157547859-157548886	0.911781407959949	-0.0278586975605641	0.031	0.031	1	CD14_Monocyte	CD14 Monocyte	Post-HIV vs Post-ART_1y
chr16-70304366-70305357	0.911786712207708	0.0425362115865924	0.014	0.013	1	CD14_Monocyte	CD14 Monocyte	Post-HIV vs Post-ART_1y
chr7-98432999-98433625	0.91183338589076	0.00427337358035107	0.014	0.013	1	CD14_Monocyte	CD14 Monocyte	Post-HIV vs Post-ART_1y
chr14-74989452-74990050	0.911834628307999	-0.0641979577704102	0.011	0.011	1	CD14_Monocyte	CD14 Monocyte	Post-HIV vs Post-ART_1y
chr17-43719489-43719995	0.911848884596219	0.0381582498774526	0.034	0.033	1	CD14_Monocyte	CD14 Monocyte	Post-HIV vs Post-ART_1y
chr5-40680474-40682166	0.911861374002973	0.0399496644544621	0.161	0.154	1	CD14_Monocyte	CD14 Monocyte	Post-HIV vs Post-ART_1y
chr10-69123256-69125139	0.911865583946027	-0.0123456820881657	0.499	0.502	1	CD14_Monocyte	CD14 Monocyte	Post-HIV vs Post-ART_1y
chr6-33444841-33445790	0.911875148115116	-0.060298876979674	0.129	0.131	1	CD14_Monocyte	CD14 Monocyte	Post-HIV vs Post-ART_1y
chr20-5077757-5078939	0.911894879275535	-0.0165662997384319	0.185	0.186	1	CD14_Monocyte	CD14 Monocyte	Post-HIV vs Post-ART_1y
chr2-25821833-25822572	0.911907663617991	0.0390523055979619	0.018	0.017	1	CD14_Monocyte	CD14 Monocyte	Post-HIV vs Post-ART_1y
chr6-158763896-158764304	0.911912435426924	0.0851532279331435	0.011	0.01	1	CD14_Monocyte	CD14 Monocyte	Post-HIV vs Post-ART_1y
chr5-126871233-126871904	0.911927248070866	-0.133187280524742	0.012	0.013	1	CD14_Monocyte	CD14 Monocyte	Post-HIV vs Post-ART_1y
chr17-47070207-47071014	0.911941704884812	0.108342236716354	0.036	0.034	1	CD14_Monocyte	CD14 Monocyte	Post-HIV vs Post-ART_1y
chr11-104705137-104706463	0.911945938728421	-0.0611214607701518	0.096	0.098	1	CD14_Monocyte	CD14 Monocyte	Post-HIV vs Post-ART_1y
chr7-38796619-38797210	0.911957191490951	0.111592336537152	0.011	0.01	1	CD14_Monocyte	CD14 Monocyte	Post-HIV vs Post-ART_1y
chr10-103765161-103766339	0.911969868082535	-0.0618735097475955	0.009	0.01	1	CD14_Monocyte	CD14 Monocyte	Post-HIV vs Post-ART_1y
chrX-41449124-41450099	0.911975852739437	0.00648988146750096	0.035	0.035	1	CD14_Monocyte	CD14 Monocyte	Post-HIV vs Post-ART_1y
chr10-124064140-124065017	0.911982718552618	0.0304905059760476	0.043	0.041	1	CD14_Monocyte	CD14 Monocyte	Post-HIV vs Post-ART_1y
chr1-221683486-221684022	0.912002555494913	0.0728712395350208	0.011	0.01	1	CD14_Monocyte	CD14 Monocyte	Post-HIV vs Post-ART_1y
chr15-89646731-89647590	0.912013958276813	-0.0634825256589906	0.021	0.022	1	CD14_Monocyte	CD14 Monocyte	Post-HIV vs Post-ART_1y
chr7-77128560-77129194	0.912024260970709	0.0447620922142162	0.039	0.038	1	CD14_Monocyte	CD14 Monocyte	Post-HIV vs Post-ART_1y
chr12-56336658-56337048	0.912024705454036	0.0831374892616294	0.064	0.06	1	CD14_Monocyte	CD14 Monocyte	Post-HIV vs Post-ART_1y
chr12-32895626-32895962	0.912024766674469	0.0134872805442043	0.011	0.01	1	CD14_Monocyte	CD14 Monocyte	Post-HIV vs Post-ART_1y
chr6-32712948-32713624	0.912031445654159	0.179490640825395	0.011	0.009	1	CD14_Monocyte	CD14 Monocyte	Post-HIV vs Post-ART_1y
chr19-7694214-7694907	0.91203392408852	0.141742506335694	0.012	0.011	1	CD14_Monocyte	CD14 Monocyte	Post-HIV vs Post-ART_1y
chr20-50538000-50538399	0.912034611324057	-0.0145436615393586	0.012	0.012	1	CD14_Monocyte	CD14 Monocyte	Post-HIV vs Post-ART_1y
chr8-11768211-11770821	0.912048770575028	-0.00463064326122709	0.232	0.228	1	CD14_Monocyte	CD14 Monocyte	Post-HIV vs Post-ART_1y
chr15-74511572-74512635	0.912063482353134	-0.0135482413077059	0.134	0.134	1	CD14_Monocyte	CD14 Monocyte	Post-HIV vs Post-ART_1y
chr2-196068053-196069070	0.912075492179798	-0.0713643633645198	0.167	0.171	1	CD14_Monocyte	CD14 Monocyte	Post-HIV vs Post-ART_1y
chr17-55436805-55437857	0.912079738972957	0.052382218777522	0.03	0.028	1	CD14_Monocyte	CD14 Monocyte	Post-HIV vs Post-ART_1y
chr11-118770694-118772217	0.912094874689814	0.0244499680399186	0.066	0.063	1	CD14_Monocyte	CD14 Monocyte	Post-HIV vs Post-ART_1y
chr16-89506813-89509165	0.912096727224623	0.0463217541707863	0.328	0.316	1	CD14_Monocyte	CD14 Monocyte	Post-HIV vs Post-ART_1y
chr19-1453565-1453815	0.912097328389339	0.0444045457018234	0.022	0.021	1	CD14_Monocyte	CD14 Monocyte	Post-HIV vs Post-ART_1y
chr4-40555269-40555487	0.912123368584118	0.00169992029379218	0.02	0.02	1	CD14_Monocyte	CD14 Monocyte	Post-HIV vs Post-ART_1y
chr20-32526130-32526755	0.912124252219409	0.10817008075822	0.016	0.015	1	CD14_Monocyte	CD14 Monocyte	Post-HIV vs Post-ART_1y
chr7-101828328-101828933	0.912125477980632	0.0674918664065061	0.014	0.014	1	CD14_Monocyte	CD14 Monocyte	Post-HIV vs Post-ART_1y
chr20-36491559-36492531	0.912180251173585	-0.0146242295584802	0.021	0.02	1	CD14_Monocyte	CD14 Monocyte	Post-HIV vs Post-ART_1y
chr19-50330537-50331089	0.912187179103182	-0.0401247869641919	0.143	0.144	1	CD14_Monocyte	CD14 Monocyte	Post-HIV vs Post-ART_1y
chr3-156642731-156644325	0.912198142874215	0.0193183205311338	0.059	0.057	1	CD14_Monocyte	CD14 Monocyte	Post-HIV vs Post-ART_1y
chr6-27518380-27519793	0.912202931500885	-0.054809800361074	0.055	0.057	1	CD14_Monocyte	CD14 Monocyte	Post-HIV vs Post-ART_1y
chr8-124255471-124255935	0.912222960326269	0.0185281294543067	0.034	0.034	1	CD14_Monocyte	CD14 Monocyte	Post-HIV vs Post-ART_1y
chr1-55155491-55155850	0.912223953151736	0.038070885079033	0.014	0.013	1	CD14_Monocyte	CD14 Monocyte	Post-HIV vs Post-ART_1y
chr11-57649090-57650278	0.912227487113081	-0.009691480173591	0.148	0.146	1	CD14_Monocyte	CD14 Monocyte	Post-HIV vs Post-ART_1y
chr13-20340695-20341064	0.912238093555763	0.0220822098076177	0.012	0.011	1	CD14_Monocyte	CD14 Monocyte	Post-HIV vs Post-ART_1y
chr6-21664255-21665008	0.912259340971499	0.0945298022622749	0.017	0.016	1	CD14_Monocyte	CD14 Monocyte	Post-HIV vs Post-ART_1y
chrX-11749759-11750404	0.912265076723315	-0.0579859451205502	0.018	0.018	1	CD14_Monocyte	CD14 Monocyte	Post-HIV vs Post-ART_1y
chr17-32746520-32747057	0.912272661349923	-0.00299102935944884	0.036	0.036	1	CD14_Monocyte	CD14 Monocyte	Post-HIV vs Post-ART_1y
chr10-26412902-26413640	0.912279032577318	0.0552034581572589	0.012	0.011	1	CD14_Monocyte	CD14 Monocyte	Post-HIV vs Post-ART_1y
chr7-77327872-77328760	0.912286965954194	0.0578095974618749	0.023	0.021	1	CD14_Monocyte	CD14 Monocyte	Post-HIV vs Post-ART_1y
chr6-158793436-158793759	0.912340520227342	0.0448568160171257	0.027	0.025	1	CD14_Monocyte	CD14 Monocyte	Post-HIV vs Post-ART_1y
chr6-153023948-153024758	0.912352382033114	-0.00371181723573599	0.025	0.024	1	CD14_Monocyte	CD14 Monocyte	Post-HIV vs Post-ART_1y
chr16-336099-336618	0.912357636878518	-0.0359175894137844	0.035	0.036	1	CD14_Monocyte	CD14 Monocyte	Post-HIV vs Post-ART_1y
chr5-42718516-42719345	0.912361535807868	-0.0795214827759683	0.013	0.014	1	CD14_Monocyte	CD14 Monocyte	Post-HIV vs Post-ART_1y
chr13-28047401-28048290	0.912381323410667	0.0192270059092365	0.035	0.034	1	CD14_Monocyte	CD14 Monocyte	Post-HIV vs Post-ART_1y
chr2-152036688-152037207	0.912386366062192	0.0326999040937004	0.039	0.038	1	CD14_Monocyte	CD14 Monocyte	Post-HIV vs Post-ART_1y
chr4-20643481-20644082	0.912399745028123	-0.00783072875497748	0.01	0.01	1	CD14_Monocyte	CD14 Monocyte	Post-HIV vs Post-ART_1y
chr12-22684297-22684916	0.912421258750651	-0.0765280013261913	0.035	0.037	1	CD14_Monocyte	CD14 Monocyte	Post-HIV vs Post-ART_1y
chr2-169092114-169092366	0.912428112805672	0.0520171608997364	0.011	0.011	1	CD14_Monocyte	CD14 Monocyte	Post-HIV vs Post-ART_1y
chr20-46060318-46060843	0.912454651512954	0.0642780410930053	0.018	0.017	1	CD14_Monocyte	CD14 Monocyte	Post-HIV vs Post-ART_1y
chr2-149040476-149040786	0.912455813756762	-0.0855353062405744	0.01	0.01	1	CD14_Monocyte	CD14 Monocyte	Post-HIV vs Post-ART_1y
chr12-104568083-104568427	0.912460334291072	-0.121472810576531	0.013	0.014	1	CD14_Monocyte	CD14 Monocyte	Post-HIV vs Post-ART_1y
chr22-26367297-26367995	0.912504815019376	-0.0081968749670005	0.026	0.025	1	CD14_Monocyte	CD14 Monocyte	Post-HIV vs Post-ART_1y
chr9-125785097-125785844	0.912524813680675	0.0202200957209304	0.023	0.022	1	CD14_Monocyte	CD14 Monocyte	Post-HIV vs Post-ART_1y
chr17-46163216-46163832	0.912542850701857	0.0176294634686767	0.023	0.023	1	CD14_Monocyte	CD14 Monocyte	Post-HIV vs Post-ART_1y
chr17-5307050-5308353	0.912543645859349	0.0333011766568925	0.028	0.028	1	CD14_Monocyte	CD14 Monocyte	Post-HIV vs Post-ART_1y
chr17-45172052-45173284	0.912544717228064	0.0561461868407718	0.064	0.06	1	CD14_Monocyte	CD14 Monocyte	Post-HIV vs Post-ART_1y
chr13-45850440-45851881	0.912555852221571	0.0316603997067255	0.028	0.027	1	CD14_Monocyte	CD14 Monocyte	Post-HIV vs Post-ART_1y
chr6-41439721-41440454	0.912562468456851	-0.0757551728474986	0.016	0.017	1	CD14_Monocyte	CD14 Monocyte	Post-HIV vs Post-ART_1y
chr2-127278606-127279447	0.912563347379016	0.196971413323348	0.011	0.01	1	CD14_Monocyte	CD14 Monocyte	Post-HIV vs Post-ART_1y
chr6-13762290-13763373	0.912615282497325	-0.0570050261686981	0.017	0.017	1	CD14_Monocyte	CD14 Monocyte	Post-HIV vs Post-ART_1y
chr3-183544721-183545175	0.912670426502193	0.0327487629489411	0.019	0.018	1	CD14_Monocyte	CD14 Monocyte	Post-HIV vs Post-ART_1y
chrX-110001762-110003797	0.912672204256547	0.013640144871973	0.241	0.235	1	CD14_Monocyte	CD14 Monocyte	Post-HIV vs Post-ART_1y
chr1-15383828-15384865	0.912692166932921	0.0437737956853592	0.066	0.063	1	CD14_Monocyte	CD14 Monocyte	Post-HIV vs Post-ART_1y
chr17-42183592-42185020	0.912705486181211	0.00255038339715696	0.246	0.24	1	CD14_Monocyte	CD14 Monocyte	Post-HIV vs Post-ART_1y
chr4-70735615-70736202	0.912709611160628	0.0647358434526941	0.025	0.024	1	CD14_Monocyte	CD14 Monocyte	Post-HIV vs Post-ART_1y
chr6-11522881-11523480	0.912721355162803	0.043218372022463	0.044	0.042	1	CD14_Monocyte	CD14 Monocyte	Post-HIV vs Post-ART_1y
chr16-85642439-85643601	0.912724608115289	0.0879304732722894	0.021	0.02	1	CD14_Monocyte	CD14 Monocyte	Post-HIV vs Post-ART_1y
chr17-49259737-49261077	0.912790984542531	0.0379469363503012	0.212	0.205	1	CD14_Monocyte	CD14 Monocyte	Post-HIV vs Post-ART_1y
chr11-57547001-57548390	0.912807851419876	0.0559886303613828	0.012	0.011	1	CD14_Monocyte	CD14 Monocyte	Post-HIV vs Post-ART_1y
chr15-91895016-91895469	0.912819135889007	0.0860247546592463	0.01	0.009	1	CD14_Monocyte	CD14 Monocyte	Post-HIV vs Post-ART_1y
chrX-153874979-153875837	0.912821731958924	-0.0542582732333119	0.054	0.054	1	CD14_Monocyte	CD14 Monocyte	Post-HIV vs Post-ART_1y
chr2-97870297-97870887	0.912833801735499	0.0426890494610603	0.022	0.021	1	CD14_Monocyte	CD14 Monocyte	Post-HIV vs Post-ART_1y
chr3-13647336-13648570	0.912854398069091	-0.0484841587252496	0.068	0.068	1	CD14_Monocyte	CD14 Monocyte	Post-HIV vs Post-ART_1y
chrX-49892219-49892860	0.912891852185521	-0.0176759324017235	0.016	0.015	1	CD14_Monocyte	CD14 Monocyte	Post-HIV vs Post-ART_1y
chr3-177943768-177944733	0.912918399029315	-0.0229948481805811	0.047	0.047	1	CD14_Monocyte	CD14 Monocyte	Post-HIV vs Post-ART_1y
chrX-154729486-154729687	0.91292903529259	-0.033106925565483	0.009	0.01	1	CD14_Monocyte	CD14 Monocyte	Post-HIV vs Post-ART_1y
chr3-128174527-128175463	0.912949101455004	0.123489280651201	0.016	0.014	1	CD14_Monocyte	CD14 Monocyte	Post-HIV vs Post-ART_1y
chr12-5988259-5989103	0.913011989082476	-0.0239680318222355	0.047	0.047	1	CD14_Monocyte	CD14 Monocyte	Post-HIV vs Post-ART_1y
chr4-6885660-6886620	0.913012635569345	-0.0482531147579767	0.162	0.165	1	CD14_Monocyte	CD14 Monocyte	Post-HIV vs Post-ART_1y
chr16-27756276-27756922	0.913039482549134	-0.10581569065937	0.012	0.013	1	CD14_Monocyte	CD14 Monocyte	Post-HIV vs Post-ART_1y
chr5-124658889-124659705	0.913039511851156	0.0330171352729456	0.068	0.065	1	CD14_Monocyte	CD14 Monocyte	Post-HIV vs Post-ART_1y
chr11-62380438-62381172	0.913048148339387	-0.0551272197274217	0.057	0.058	1	CD14_Monocyte	CD14 Monocyte	Post-HIV vs Post-ART_1y
chr8-81010933-81011507	0.913060815926814	0.115514257884783	0.026	0.024	1	CD14_Monocyte	CD14 Monocyte	Post-HIV vs Post-ART_1y
chr12-56160101-56160787	0.913061915337384	-0.0187756083443875	0.037	0.037	1	CD14_Monocyte	CD14 Monocyte	Post-HIV vs Post-ART_1y
chr2-161165573-161166187	0.913065224265479	-0.0305463384809761	0.089	0.09	1	CD14_Monocyte	CD14 Monocyte	Post-HIV vs Post-ART_1y
chr7-44476989-44477858	0.913072079574587	-0.0757404645412532	0.068	0.071	1	CD14_Monocyte	CD14 Monocyte	Post-HIV vs Post-ART_1y
chr3-48187352-48188935	0.913092071939803	-0.00462298740805367	0.306	0.299	1	CD14_Monocyte	CD14 Monocyte	Post-HIV vs Post-ART_1y
chr18-24075395-24076595	0.913118692814138	0.24197587173862	0.01	0.009	1	CD14_Monocyte	CD14 Monocyte	Post-HIV vs Post-ART_1y
chr8-27368533-27369282	0.913141458312328	0.058307075894384	0.069	0.065	1	CD14_Monocyte	CD14 Monocyte	Post-HIV vs Post-ART_1y
chr10-72597754-72598322	0.913145466936559	-0.029342894670604	0.01	0.01	1	CD14_Monocyte	CD14 Monocyte	Post-HIV vs Post-ART_1y
chr2-241724203-241725092	0.913147905797187	-0.0643453835570398	0.01	0.01	1	CD14_Monocyte	CD14 Monocyte	Post-HIV vs Post-ART_1y
chr10-45398760-45399379	0.9131490234844	0.0318328013807632	0.014	0.014	1	CD14_Monocyte	CD14 Monocyte	Post-HIV vs Post-ART_1y
chr9-101579601-101580347	0.913153019380335	0.0167679059710422	0.063	0.062	1	CD14_Monocyte	CD14 Monocyte	Post-HIV vs Post-ART_1y
chr12-45575391-45576583	0.91315614560964	0.0235171273779393	0.056	0.054	1	CD14_Monocyte	CD14 Monocyte	Post-HIV vs Post-ART_1y
chr9-2087409-2088053	0.913171862663237	-0.0194494010311401	0.018	0.018	1	CD14_Monocyte	CD14 Monocyte	Post-HIV vs Post-ART_1y
chr8-133177735-133178539	0.913179611496604	0.0970872665753117	0.051	0.047	1	CD14_Monocyte	CD14 Monocyte	Post-HIV vs Post-ART_1y
chr2-134917489-134919579	0.913180763011422	-0.0322721054281789	0.54	0.545	1	CD14_Monocyte	CD14 Monocyte	Post-HIV vs Post-ART_1y
chr1-148057492-148057742	0.913185371568201	0.0222267874126718	0.019	0.019	1	CD14_Monocyte	CD14 Monocyte	Post-HIV vs Post-ART_1y
chr12-90102705-90103368	0.91318606302468	-0.05229793284576	0.012	0.012	1	CD14_Monocyte	CD14 Monocyte	Post-HIV vs Post-ART_1y
chr16-3105564-3107087	0.913193374662444	-0.00227994879131321	0.211	0.207	1	CD14_Monocyte	CD14 Monocyte	Post-HIV vs Post-ART_1y
chr1-202009217-202010018	0.913197935510425	0.0181532637658774	0.03	0.029	1	CD14_Monocyte	CD14 Monocyte	Post-HIV vs Post-ART_1y
chr7-143244918-143246422	0.913217579290632	-0.00134736963811344	0.062	0.062	1	CD14_Monocyte	CD14 Monocyte	Post-HIV vs Post-ART_1y
chr2-237691369-237692566	0.913244747916574	0.00642829063120853	0.447	0.449	1	CD14_Monocyte	CD14 Monocyte	Post-HIV vs Post-ART_1y
chr5-149127843-149128595	0.913282274966253	0.0419316213497232	0.015	0.014	1	CD14_Monocyte	CD14 Monocyte	Post-HIV vs Post-ART_1y
chr3-183098618-183100044	0.913298059744725	-0.0344792308742026	0.299	0.302	1	CD14_Monocyte	CD14 Monocyte	Post-HIV vs Post-ART_1y
chr5-139341023-139342683	0.913318463042143	-0.0199724959238383	0.343	0.345	1	CD14_Monocyte	CD14 Monocyte	Post-HIV vs Post-ART_1y
chr2-127749148-127750554	0.913325671513528	0.0720446233126846	0.022	0.02	1	CD14_Monocyte	CD14 Monocyte	Post-HIV vs Post-ART_1y
chr16-525611-525949	0.913328752769437	0.0337649994217823	0.014	0.013	1	CD14_Monocyte	CD14 Monocyte	Post-HIV vs Post-ART_1y
chr1-9702137-9702517	0.913335711528255	-0.019225916629154	0.016	0.015	1	CD14_Monocyte	CD14 Monocyte	Post-HIV vs Post-ART_1y
chr15-35000336-35000841	0.913336580746853	-0.0250716038550802	0.011	0.011	1	CD14_Monocyte	CD14 Monocyte	Post-HIV vs Post-ART_1y
chr17-43741086-43742157	0.913348371241545	0.00680562459571288	0.018	0.018	1	CD14_Monocyte	CD14 Monocyte	Post-HIV vs Post-ART_1y
chr11-102560368-102561031	0.913369512847606	0.0510008294972084	0.015	0.014	1	CD14_Monocyte	CD14 Monocyte	Post-HIV vs Post-ART_1y
chrX-138984783-138985313	0.91337974390215	0.0234022480520761	0.012	0.012	1	CD14_Monocyte	CD14 Monocyte	Post-HIV vs Post-ART_1y
chr2-215737568-215738763	0.913385479677037	0.0372924332667806	0.055	0.053	1	CD14_Monocyte	CD14 Monocyte	Post-HIV vs Post-ART_1y
chr10-63573995-63574383	0.913386894785277	-0.0381085585960261	0.018	0.018	1	CD14_Monocyte	CD14 Monocyte	Post-HIV vs Post-ART_1y
chr17-19303992-19304573	0.913408870644067	-0.00212404570771407	0.153	0.15	1	CD14_Monocyte	CD14 Monocyte	Post-HIV vs Post-ART_1y
chr8-104442218-104442582	0.913413125908686	-0.0148231871687199	0.018	0.018	1	CD14_Monocyte	CD14 Monocyte	Post-HIV vs Post-ART_1y
chrX-107676693-107677267	0.913414038948316	-0.0135100355452868	0.1	0.098	1	CD14_Monocyte	CD14 Monocyte	Post-HIV vs Post-ART_1y
chr6-816466-817071	0.913426454179531	-0.0361002650792992	0.016	0.017	1	CD14_Monocyte	CD14 Monocyte	Post-HIV vs Post-ART_1y
chr19-40139499-40140145	0.913446511449683	-0.000601379447449535	0.029	0.028	1	CD14_Monocyte	CD14 Monocyte	Post-HIV vs Post-ART_1y
chr6-111761831-111762366	0.913459441188753	-0.0301198447696498	0.015	0.015	1	CD14_Monocyte	CD14 Monocyte	Post-HIV vs Post-ART_1y
chr9-76446873-76447952	0.913464792609925	-0.0219201473539052	0.039	0.039	1	CD14_Monocyte	CD14 Monocyte	Post-HIV vs Post-ART_1y
chr2-54838140-54838906	0.913470150475076	-0.00152226111979648	0.022	0.021	1	CD14_Monocyte	CD14 Monocyte	Post-HIV vs Post-ART_1y
chr9-126205071-126205702	0.913478643636677	0.0186340669927798	0.012	0.012	1	CD14_Monocyte	CD14 Monocyte	Post-HIV vs Post-ART_1y
chr3-100465767-100466587	0.913510781759543	-0.0287987554377844	0.036	0.037	1	CD14_Monocyte	CD14 Monocyte	Post-HIV vs Post-ART_1y
chr13-29925443-29925828	0.913517975945594	0.024285399612447	0.01	0.009	1	CD14_Monocyte	CD14 Monocyte	Post-HIV vs Post-ART_1y
chr12-120941905-120942164	0.913540698617126	0.068737113562515	0.011	0.011	1	CD14_Monocyte	CD14 Monocyte	Post-HIV vs Post-ART_1y
chr2-85672278-85672979	0.913549018697936	-0.0136711408796901	0.038	0.038	1	CD14_Monocyte	CD14 Monocyte	Post-HIV vs Post-ART_1y
chr3-102036000-102036349	0.913619521524336	-0.00472151516966868	0.012	0.012	1	CD14_Monocyte	CD14 Monocyte	Post-HIV vs Post-ART_1y
chr3-188581606-188582237	0.913620982639483	-0.0753038511300046	0.01	0.01	1	CD14_Monocyte	CD14 Monocyte	Post-HIV vs Post-ART_1y
chr17-81291592-81292019	0.913629745653943	0.0504451686418093	0.057	0.054	1	CD14_Monocyte	CD14 Monocyte	Post-HIV vs Post-ART_1y
chr5-126594393-126595484	0.913643269699343	0.0595495740365863	0.037	0.035	1	CD14_Monocyte	CD14 Monocyte	Post-HIV vs Post-ART_1y
chr14-64891480-64892200	0.913657571682551	-0.00975990236875468	0.015	0.014	1	CD14_Monocyte	CD14 Monocyte	Post-HIV vs Post-ART_1y
chr21-43706345-43707124	0.913688343311433	0.00862867317770544	0.02	0.019	1	CD14_Monocyte	CD14 Monocyte	Post-HIV vs Post-ART_1y
chr3-172561965-172563921	0.913744303640166	0.0434233217081144	0.116	0.11	1	CD14_Monocyte	CD14 Monocyte	Post-HIV vs Post-ART_1y
chr5-98839297-98840081	0.913754272406419	0.143995280883869	0.011	0.01	1	CD14_Monocyte	CD14 Monocyte	Post-HIV vs Post-ART_1y
chr7-38658747-38659588	0.913755266877441	0.0624582418385002	0.028	0.026	1	CD14_Monocyte	CD14 Monocyte	Post-HIV vs Post-ART_1y
chr3-152253536-152253821	0.913764482491717	0.137352188637564	0.021	0.018	1	CD14_Monocyte	CD14 Monocyte	Post-HIV vs Post-ART_1y
chr11-44915370-44916048	0.913782823514642	-0.017064701803847	0.038	0.038	1	CD14_Monocyte	CD14 Monocyte	Post-HIV vs Post-ART_1y
chr3-72258488-72259099	0.913803086919165	0.0220895198433602	0.019	0.019	1	CD14_Monocyte	CD14 Monocyte	Post-HIV vs Post-ART_1y
chr8-19939025-19940667	0.913806999788902	0.0658177506862416	0.06	0.056	1	CD14_Monocyte	CD14 Monocyte	Post-HIV vs Post-ART_1y
chr4-83075339-83075978	0.913848477390654	0.049884734488824	0.012	0.011	1	CD14_Monocyte	CD14 Monocyte	Post-HIV vs Post-ART_1y
chr16-19523633-19524928	0.91390854650143	0.00557821422488702	0.246	0.24	1	CD14_Monocyte	CD14 Monocyte	Post-HIV vs Post-ART_1y
chr3-45760816-45761457	0.913937985394969	0.0403967746904712	0.015	0.014	1	CD14_Monocyte	CD14 Monocyte	Post-HIV vs Post-ART_1y
chr9-114937395-114937905	0.913941463033498	-0.016489320659236	0.028	0.028	1	CD14_Monocyte	CD14 Monocyte	Post-HIV vs Post-ART_1y
chr17-79814894-79815561	0.914006051205787	0.074520798945132	0.042	0.039	1	CD14_Monocyte	CD14 Monocyte	Post-HIV vs Post-ART_1y
chr18-61635494-61636392	0.914023399278067	0.0177215057123634	0.016	0.016	1	CD14_Monocyte	CD14 Monocyte	Post-HIV vs Post-ART_1y
chr1-235923347-235924112	0.914037171971568	0.108924086355282	0.013	0.012	1	CD14_Monocyte	CD14 Monocyte	Post-HIV vs Post-ART_1y
chr6-31836609-31837239	0.914046166921744	0.061937492641889	0.057	0.054	1	CD14_Monocyte	CD14 Monocyte	Post-HIV vs Post-ART_1y
chr9-33748553-33749549	0.914051262761736	-0.0345343830595142	0.032	0.031	1	CD14_Monocyte	CD14 Monocyte	Post-HIV vs Post-ART_1y
chr3-63774280-63775060	0.914051482160593	-0.0488942437221853	0.01	0.01	1	CD14_Monocyte	CD14 Monocyte	Post-HIV vs Post-ART_1y
chr5-149780414-149781064	0.914065405264966	0.00397091556667828	0.017	0.017	1	CD14_Monocyte	CD14 Monocyte	Post-HIV vs Post-ART_1y
chr7-7122671-7123338	0.914077311109619	0.0486342270090305	0.034	0.032	1	CD14_Monocyte	CD14 Monocyte	Post-HIV vs Post-ART_1y
chr1-24705076-24705692	0.914090054076264	-0.0239620905561422	0.074	0.074	1	CD14_Monocyte	CD14 Monocyte	Post-HIV vs Post-ART_1y
chr16-1825590-1827670	0.914152125044993	0.0273803793979176	0.382	0.373	1	CD14_Monocyte	CD14 Monocyte	Post-HIV vs Post-ART_1y
chr17-73142588-73143498	0.914222779171219	0.0163480872530501	0.199	0.196	1	CD14_Monocyte	CD14 Monocyte	Post-HIV vs Post-ART_1y
chr3-58196144-58196879	0.914223780753187	-0.000372752307373325	0.026	0.026	1	CD14_Monocyte	CD14 Monocyte	Post-HIV vs Post-ART_1y
chr19-33816596-33816988	0.914235072514014	-0.0364607350177117	0.078	0.078	1	CD14_Monocyte	CD14 Monocyte	Post-HIV vs Post-ART_1y
chr7-29288659-29290012	0.914236817325495	-0.0506865509315886	0.021	0.021	1	CD14_Monocyte	CD14 Monocyte	Post-HIV vs Post-ART_1y
chr2-174394963-174396416	0.914237083444336	-0.00818961877972013	0.138	0.136	1	CD14_Monocyte	CD14 Monocyte	Post-HIV vs Post-ART_1y
chr1-46532490-46533712	0.914262704799891	-0.00291941260797968	0.059	0.058	1	CD14_Monocyte	CD14 Monocyte	Post-HIV vs Post-ART_1y
chr2-143034145-143034673	0.914275170668121	-0.0570815156883926	0.092	0.094	1	CD14_Monocyte	CD14 Monocyte	Post-HIV vs Post-ART_1y
chr11-15799540-15801046	0.914305919471406	-0.0195180335670789	0.216	0.216	1	CD14_Monocyte	CD14 Monocyte	Post-HIV vs Post-ART_1y
chr11-128725176-128726225	0.914313266367213	-0.0397177134389568	0.072	0.072	1	CD14_Monocyte	CD14 Monocyte	Post-HIV vs Post-ART_1y
chr16-30533772-30536133	0.914342602395983	7.48428271135637e-06	0.249	0.244	1	CD14_Monocyte	CD14 Monocyte	Post-HIV vs Post-ART_1y
chr2-160590661-160591893	0.914353360991139	-0.055693801087223	0.015	0.015	1	CD14_Monocyte	CD14 Monocyte	Post-HIV vs Post-ART_1y
chr10-30548825-30549509	0.914365454616829	0.0654003219046668	0.039	0.037	1	CD14_Monocyte	CD14 Monocyte	Post-HIV vs Post-ART_1y
chr5-131163357-131163942	0.914371245018067	0.0131936231079877	0.019	0.018	1	CD14_Monocyte	CD14 Monocyte	Post-HIV vs Post-ART_1y
chr1-89641845-89642156	0.914398170663928	-0.000243058453180733	0.012	0.012	1	CD14_Monocyte	CD14 Monocyte	Post-HIV vs Post-ART_1y
chr5-77499085-77499831	0.914453770508116	0.0966709137703292	0.012	0.011	1	CD14_Monocyte	CD14 Monocyte	Post-HIV vs Post-ART_1y
chr13-99981802-99982635	0.914465143951622	0.0786785534033432	0.039	0.036	1	CD14_Monocyte	CD14 Monocyte	Post-HIV vs Post-ART_1y
chr15-40274228-40275062	0.914474784336475	-0.0257587654890592	0.101	0.1	1	CD14_Monocyte	CD14 Monocyte	Post-HIV vs Post-ART_1y
chr1-26305496-26307823	0.914536905000271	-0.00907673929696107	0.286	0.28	1	CD14_Monocyte	CD14 Monocyte	Post-HIV vs Post-ART_1y
chr12-111298097-111299199	0.914589261396959	-0.0313917901509595	0.025	0.026	1	CD14_Monocyte	CD14 Monocyte	Post-HIV vs Post-ART_1y
chr8-42768179-42768930	0.914600731479348	0.0814212291379279	0.019	0.018	1	CD14_Monocyte	CD14 Monocyte	Post-HIV vs Post-ART_1y
chr7-30461998-30462485	0.914610319889722	0.0531358112534934	0.029	0.028	1	CD14_Monocyte	CD14 Monocyte	Post-HIV vs Post-ART_1y
chr13-78770567-78770936	0.914610461291818	0.0277980839196177	0.012	0.012	1	CD14_Monocyte	CD14 Monocyte	Post-HIV vs Post-ART_1y
chr19-35993941-35995930	0.914641326081519	0.00336273703429169	0.266	0.26	1	CD14_Monocyte	CD14 Monocyte	Post-HIV vs Post-ART_1y
chr4-163600432-163601099	0.914658919083797	0.0487373119949126	0.045	0.042	1	CD14_Monocyte	CD14 Monocyte	Post-HIV vs Post-ART_1y
chr8-120682140-120682773	0.914684496629473	-0.00685044597885964	0.02	0.02	1	CD14_Monocyte	CD14 Monocyte	Post-HIV vs Post-ART_1y
chr16-50284248-50284914	0.914686064457256	0.0584389190514045	0.027	0.026	1	CD14_Monocyte	CD14 Monocyte	Post-HIV vs Post-ART_1y
chr10-68156241-68156703	0.914688060413924	0.0768183027798486	0.014	0.012	1	CD14_Monocyte	CD14 Monocyte	Post-HIV vs Post-ART_1y
chr4-147866584-147867180	0.914691954710699	-0.0264902870339432	0.077	0.077	1	CD14_Monocyte	CD14 Monocyte	Post-HIV vs Post-ART_1y
chr1-206814381-206815155	0.914702164055139	0.0114395331593466	0.018	0.018	1	CD14_Monocyte	CD14 Monocyte	Post-HIV vs Post-ART_1y
chr8-117560062-117560462	0.914709189189757	0.00125304723818953	0.012	0.012	1	CD14_Monocyte	CD14 Monocyte	Post-HIV vs Post-ART_1y
chr1-201170316-201171767	0.914722989868284	-0.00937464767209373	0.207	0.205	1	CD14_Monocyte	CD14 Monocyte	Post-HIV vs Post-ART_1y
chr8-19140674-19140991	0.914724966232067	0.111387163747114	0.014	0.013	1	CD14_Monocyte	CD14 Monocyte	Post-HIV vs Post-ART_1y
chr2-48080373-48081334	0.914740688684282	0.0623836302768876	0.015	0.014	1	CD14_Monocyte	CD14 Monocyte	Post-HIV vs Post-ART_1y
chr20-53910279-53910707	0.914743347293944	0.0176351744797314	0.036	0.035	1	CD14_Monocyte	CD14 Monocyte	Post-HIV vs Post-ART_1y
chr5-106894738-106895428	0.914770991411252	-0.141626070934216	0.035	0.037	1	CD14_Monocyte	CD14 Monocyte	Post-HIV vs Post-ART_1y
chr8-104446092-104447036	0.91477885844758	0.0125589899153891	0.027	0.026	1	CD14_Monocyte	CD14 Monocyte	Post-HIV vs Post-ART_1y
chr16-2537171-2538304	0.914779885059843	0.0166393634191485	0.359	0.349	1	CD14_Monocyte	CD14 Monocyte	Post-HIV vs Post-ART_1y
chr17-4213858-4214542	0.914822139572089	0.0514858872534867	0.022	0.021	1	CD14_Monocyte	CD14 Monocyte	Post-HIV vs Post-ART_1y
chr6-81961836-81962581	0.914839843143603	0.0177548340071487	0.018	0.018	1	CD14_Monocyte	CD14 Monocyte	Post-HIV vs Post-ART_1y
chr12-100229022-100230223	0.914865668116845	0.105233062638997	0.021	0.019	1	CD14_Monocyte	CD14 Monocyte	Post-HIV vs Post-ART_1y
chr3-178076578-178077045	0.914878885319762	-0.0621008187304857	0.013	0.013	1	CD14_Monocyte	CD14 Monocyte	Post-HIV vs Post-ART_1y
chr17-36202401-36202939	0.91491051876153	0.157257161531266	0.059	0.053	1	CD14_Monocyte	CD14 Monocyte	Post-HIV vs Post-ART_1y
chr20-18276491-18277097	0.914925991377699	-0.0958669960472496	0.017	0.018	1	CD14_Monocyte	CD14 Monocyte	Post-HIV vs Post-ART_1y
chr11-131407226-131408473	0.914931402105792	0.0926289593473575	0.06	0.055	1	CD14_Monocyte	CD14 Monocyte	Post-HIV vs Post-ART_1y
chr14-91520828-91521911	0.915004074883134	-0.00575487387473173	0.112	0.112	1	CD14_Monocyte	CD14 Monocyte	Post-HIV vs Post-ART_1y
chr3-122382694-122384638	0.915045392029116	-0.0135472120030919	0.361	0.359	1	CD14_Monocyte	CD14 Monocyte	Post-HIV vs Post-ART_1y
chr5-68048515-68048850	0.915049868274693	0.00995752463167943	0.011	0.011	1	CD14_Monocyte	CD14 Monocyte	Post-HIV vs Post-ART_1y
chr6-75243096-75244509	0.915051106054687	0.0111362120756755	0.255	0.25	1	CD14_Monocyte	CD14 Monocyte	Post-HIV vs Post-ART_1y
chr6-111481899-111484421	0.915067474550093	0.0437274017920932	0.377	0.364	1	CD14_Monocyte	CD14 Monocyte	Post-HIV vs Post-ART_1y
chr9-79135683-79136370	0.915080070068274	-0.0903604663771493	0.029	0.03	1	CD14_Monocyte	CD14 Monocyte	Post-HIV vs Post-ART_1y
chr4-52037595-52038721	0.915080893164424	-0.0268326171251858	0.038	0.037	1	CD14_Monocyte	CD14 Monocyte	Post-HIV vs Post-ART_1y
chr14-68757283-68758260	0.915081867765453	-0.0277981229003839	0.21	0.214	1	CD14_Monocyte	CD14 Monocyte	Post-HIV vs Post-ART_1y
chr17-42457527-42457753	0.915107467042138	0.0533994208753867	0.031	0.03	1	CD14_Monocyte	CD14 Monocyte	Post-HIV vs Post-ART_1y
chr2-208017710-208018335	0.915128391028244	0.0770972017488862	0.011	0.011	1	CD14_Monocyte	CD14 Monocyte	Post-HIV vs Post-ART_1y
chr11-73147631-73148189	0.915156325057021	0.129957210990089	0.022	0.02	1	CD14_Monocyte	CD14 Monocyte	Post-HIV vs Post-ART_1y
chr2-68238970-68239777	0.915160959778879	0.0238932114858308	0.04	0.039	1	CD14_Monocyte	CD14 Monocyte	Post-HIV vs Post-ART_1y
chr1-172544359-172545944	0.915163625190211	0.0221752614799358	0.019	0.018	1	CD14_Monocyte	CD14 Monocyte	Post-HIV vs Post-ART_1y
chr17-59855619-59856014	0.915180253702773	0.172527671757817	0.013	0.012	1	CD14_Monocyte	CD14 Monocyte	Post-HIV vs Post-ART_1y
chr18-59885488-59886679	0.915180458005365	0.0347800717383089	0.081	0.078	1	CD14_Monocyte	CD14 Monocyte	Post-HIV vs Post-ART_1y
chr9-114850662-114852648	0.915200044716285	-0.0312670394767089	0.07	0.071	1	CD14_Monocyte	CD14 Monocyte	Post-HIV vs Post-ART_1y
chr6-135094116-135094911	0.915206043421643	-0.0280572981118157	0.009	0.01	1	CD14_Monocyte	CD14 Monocyte	Post-HIV vs Post-ART_1y
chr9-72594739-72595073	0.915287526052535	0.0103052026575154	0.042	0.041	1	CD14_Monocyte	CD14 Monocyte	Post-HIV vs Post-ART_1y
chr13-27218517-27219223	0.915314081585249	-0.128825465656944	0.011	0.012	1	CD14_Monocyte	CD14 Monocyte	Post-HIV vs Post-ART_1y
chr10-28343170-28343841	0.915321906888707	0.0478907313482484	0.014	0.013	1	CD14_Monocyte	CD14 Monocyte	Post-HIV vs Post-ART_1y
chr19-54741904-54742290	0.915362656980874	-0.0114552853458174	0.032	0.033	1	CD14_Monocyte	CD14 Monocyte	Post-HIV vs Post-ART_1y
chr2-151260550-151262265	0.915365989784547	0.0184158275462274	0.215	0.21	1	CD14_Monocyte	CD14 Monocyte	Post-HIV vs Post-ART_1y
chr14-55160553-55161329	0.915400224341324	0.126848527557996	0.02	0.018	1	CD14_Monocyte	CD14 Monocyte	Post-HIV vs Post-ART_1y
chr17-7454985-7456711	0.915401812361188	-0.020433142322505	0.198	0.198	1	CD14_Monocyte	CD14 Monocyte	Post-HIV vs Post-ART_1y
chr2-219154921-219155358	0.915402011161289	0.031529544339568	0.028	0.026	1	CD14_Monocyte	CD14 Monocyte	Post-HIV vs Post-ART_1y
chr2-85066469-85067507	0.915464833737113	0.00154178263629579	0.025	0.024	1	CD14_Monocyte	CD14 Monocyte	Post-HIV vs Post-ART_1y
chr19-14089448-14092064	0.915467763768013	0.0227750877170945	0.228	0.221	1	CD14_Monocyte	CD14 Monocyte	Post-HIV vs Post-ART_1y
chr16-49483898-49484732	0.915476717341726	0.0557955155608512	0.021	0.02	1	CD14_Monocyte	CD14 Monocyte	Post-HIV vs Post-ART_1y
chr6-146593892-146594838	0.915509148849949	0.0338932324444268	0.081	0.079	1	CD14_Monocyte	CD14 Monocyte	Post-HIV vs Post-ART_1y
chr9-89507262-89507982	0.915513801016365	0.0403253715225755	0.01	0.009	1	CD14_Monocyte	CD14 Monocyte	Post-HIV vs Post-ART_1y
chr9-136965565-136966414	0.915535891254921	-0.107480056507155	0.013	0.013	1	CD14_Monocyte	CD14 Monocyte	Post-HIV vs Post-ART_1y
chr4-40998517-40999017	0.915539442046775	-0.195004878258573	0.035	0.039	1	CD14_Monocyte	CD14 Monocyte	Post-HIV vs Post-ART_1y
chr2-136057565-136058086	0.915548095865467	-0.00187449985187005	0.015	0.015	1	CD14_Monocyte	CD14 Monocyte	Post-HIV vs Post-ART_1y
chr9-110801135-110801715	0.9155727687503	-0.012732475270576	0.015	0.015	1	CD14_Monocyte	CD14 Monocyte	Post-HIV vs Post-ART_1y
chr7-22696363-22697245	0.915573795348077	0.00747265505423655	0.013	0.012	1	CD14_Monocyte	CD14 Monocyte	Post-HIV vs Post-ART_1y
chr6-2861387-2861961	0.915602668043848	0.0339735069707769	0.019	0.018	1	CD14_Monocyte	CD14 Monocyte	Post-HIV vs Post-ART_1y
chr9-36153586-36153822	0.915632421954657	0.170444897812964	0.012	0.011	1	CD14_Monocyte	CD14 Monocyte	Post-HIV vs Post-ART_1y
chr6-142298082-142298412	0.915634983755001	-0.00995237277569627	0.013	0.014	1	CD14_Monocyte	CD14 Monocyte	Post-HIV vs Post-ART_1y
chr5-154179772-154180472	0.915670215937313	-0.0234497633736983	0.034	0.033	1	CD14_Monocyte	CD14 Monocyte	Post-HIV vs Post-ART_1y
chr5-141692872-141693742	0.915692246794635	0.0661604821293764	0.013	0.012	1	CD14_Monocyte	CD14 Monocyte	Post-HIV vs Post-ART_1y
chr17-77458356-77458740	0.915733724729274	-0.0748965205213059	0.01	0.01	1	CD14_Monocyte	CD14 Monocyte	Post-HIV vs Post-ART_1y
chr2-68367931-68368224	0.915736282658098	-0.0139549589478958	0.058	0.057	1	CD14_Monocyte	CD14 Monocyte	Post-HIV vs Post-ART_1y
chr6-63904807-63905298	0.915746708716544	0.108301411937717	0.011	0.01	1	CD14_Monocyte	CD14 Monocyte	Post-HIV vs Post-ART_1y
chr17-82272290-82273988	0.915754657286575	0.0342267001804181	0.359	0.346	1	CD14_Monocyte	CD14 Monocyte	Post-HIV vs Post-ART_1y
chr2-27764287-27765016	0.915754845116575	-0.011059133448541	0.045	0.045	1	CD14_Monocyte	CD14 Monocyte	Post-HIV vs Post-ART_1y
chr10-133393546-133395029	0.915764222080808	0.0213553719871389	0.373	0.363	1	CD14_Monocyte	CD14 Monocyte	Post-HIV vs Post-ART_1y
chr1-28590016-28590461	0.915768061846411	0.0643973835875191	0.018	0.018	1	CD14_Monocyte	CD14 Monocyte	Post-HIV vs Post-ART_1y
chr20-31562679-31563168	0.915783811988173	-0.03655289024231	0.047	0.047	1	CD14_Monocyte	CD14 Monocyte	Post-HIV vs Post-ART_1y
chr17-64076405-64076668	0.915816770666935	0.0262170388919465	0.028	0.028	1	CD14_Monocyte	CD14 Monocyte	Post-HIV vs Post-ART_1y
chr18-63963279-63964136	0.915847005422164	0.0176044103236364	0.045	0.043	1	CD14_Monocyte	CD14 Monocyte	Post-HIV vs Post-ART_1y
chr8-42673607-42674404	0.915854185948843	0.0194083705049866	0.023	0.022	1	CD14_Monocyte	CD14 Monocyte	Post-HIV vs Post-ART_1y
chr20-41627677-41628172	0.915885689328841	0.0425161049373424	0.024	0.023	1	CD14_Monocyte	CD14 Monocyte	Post-HIV vs Post-ART_1y
chr1-61003820-61004779	0.915886152848682	0.0951699754748723	0.026	0.024	1	CD14_Monocyte	CD14 Monocyte	Post-HIV vs Post-ART_1y
chr7-93150271-93151109	0.91590160072033	0.0016550655486558	0.038	0.037	1	CD14_Monocyte	CD14 Monocyte	Post-HIV vs Post-ART_1y
chr14-74616351-74616818	0.915912304855372	0.0267440495441345	0.116	0.114	1	CD14_Monocyte	CD14 Monocyte	Post-HIV vs Post-ART_1y
chr10-79981396-79982834	0.915926280549945	0.0759085703829623	0.05	0.047	1	CD14_Monocyte	CD14 Monocyte	Post-HIV vs Post-ART_1y
chr10-113359502-113359985	0.915933399857802	0.0518463911242928	0.015	0.014	1	CD14_Monocyte	CD14 Monocyte	Post-HIV vs Post-ART_1y
chr16-56977865-56978090	0.91596078657286	0.0153783323067582	0.01	0.01	1	CD14_Monocyte	CD14 Monocyte	Post-HIV vs Post-ART_1y
chr16-58881776-58882730	0.915987562913405	-0.0307710771587919	0.051	0.051	1	CD14_Monocyte	CD14 Monocyte	Post-HIV vs Post-ART_1y
chr6-111731398-111732294	0.916003668573368	0.00417216988547375	0.021	0.021	1	CD14_Monocyte	CD14 Monocyte	Post-HIV vs Post-ART_1y
chr12-122891723-122892330	0.916017400853387	0.0643030212715723	0.061	0.058	1	CD14_Monocyte	CD14 Monocyte	Post-HIV vs Post-ART_1y
chr17-77871479-77872556	0.916060992399496	-0.0158457809272421	0.056	0.055	1	CD14_Monocyte	CD14 Monocyte	Post-HIV vs Post-ART_1y
chr1-51473099-51474246	0.916064725061603	-0.0330224064880582	0.017	0.017	1	CD14_Monocyte	CD14 Monocyte	Post-HIV vs Post-ART_1y
chr21-33388081-33388542	0.916064897066382	0.0428215390959266	0.092	0.088	1	CD14_Monocyte	CD14 Monocyte	Post-HIV vs Post-ART_1y
chr21-34914199-34914708	0.916103341536485	-0.0561683729984521	0.021	0.021	1	CD14_Monocyte	CD14 Monocyte	Post-HIV vs Post-ART_1y
chr8-66734656-66735591	0.916126701285642	0.0114562577290824	0.015	0.014	1	CD14_Monocyte	CD14 Monocyte	Post-HIV vs Post-ART_1y
chr19-19191528-19193289	0.916129130679944	-0.0336432161099932	0.425	0.431	1	CD14_Monocyte	CD14 Monocyte	Post-HIV vs Post-ART_1y
chr11-69166226-69167114	0.916171435356369	0.0591568710909063	0.021	0.02	1	CD14_Monocyte	CD14 Monocyte	Post-HIV vs Post-ART_1y
chr3-113050912-113051725	0.916192880692969	-0.0725590197382435	0.096	0.097	1	CD14_Monocyte	CD14 Monocyte	Post-HIV vs Post-ART_1y
chr13-48158300-48158672	0.916220700043719	-0.00970004517333889	0.044	0.044	1	CD14_Monocyte	CD14 Monocyte	Post-HIV vs Post-ART_1y
chr3-115512503-115513691	0.916221937478179	-0.092531665156061	0.011	0.011	1	CD14_Monocyte	CD14 Monocyte	Post-HIV vs Post-ART_1y
chr16-85025141-85025358	0.916259959979229	-0.0367105391211462	0.019	0.019	1	CD14_Monocyte	CD14 Monocyte	Post-HIV vs Post-ART_1y
chr1-28143398-28143772	0.916262507879974	0.10952999360468	0.021	0.019	1	CD14_Monocyte	CD14 Monocyte	Post-HIV vs Post-ART_1y
chr2-203445620-203446525	0.916287621353183	0.115729820071164	0.017	0.015	1	CD14_Monocyte	CD14 Monocyte	Post-HIV vs Post-ART_1y
chr9-114880141-114880819	0.916308417740348	0.0231941411852565	0.053	0.051	1	CD14_Monocyte	CD14 Monocyte	Post-HIV vs Post-ART_1y
chr9-92534178-92535067	0.916335283222092	0.0506746264729356	0.018	0.017	1	CD14_Monocyte	CD14 Monocyte	Post-HIV vs Post-ART_1y
chr7-127870196-127870830	0.916336784421948	0.0674453723463384	0.035	0.033	1	CD14_Monocyte	CD14 Monocyte	Post-HIV vs Post-ART_1y
chr14-74514180-74515250	0.916337620741993	0.0210257658690276	0.038	0.037	1	CD14_Monocyte	CD14 Monocyte	Post-HIV vs Post-ART_1y
chr8-130220132-130221143	0.91637230383822	0.0694071748865792	0.084	0.079	1	CD14_Monocyte	CD14 Monocyte	Post-HIV vs Post-ART_1y
chr8-57000167-57000875	0.916403491311434	-0.100225028981172	0.019	0.021	1	CD14_Monocyte	CD14 Monocyte	Post-HIV vs Post-ART_1y
chr4-105022136-105023324	0.916414779279422	0.0302573458566928	0.032	0.03	1	CD14_Monocyte	CD14 Monocyte	Post-HIV vs Post-ART_1y
chr2-218962740-218963156	0.91641939109244	-0.0933118994215949	0.013	0.013	1	CD14_Monocyte	CD14 Monocyte	Post-HIV vs Post-ART_1y
chr9-123834571-123836060	0.916466017767994	-0.0166125208606607	0.054	0.054	1	CD14_Monocyte	CD14 Monocyte	Post-HIV vs Post-ART_1y
chr4-3201676-3203178	0.916497385128986	-0.0390032324969116	0.104	0.105	1	CD14_Monocyte	CD14 Monocyte	Post-HIV vs Post-ART_1y
chr1-13748518-13750080	0.916520243684075	0.0230535408072713	0.379	0.37	1	CD14_Monocyte	CD14 Monocyte	Post-HIV vs Post-ART_1y
chr10-79071109-79071331	0.91655433827499	-0.0033191768348817	0.046	0.045	1	CD14_Monocyte	CD14 Monocyte	Post-HIV vs Post-ART_1y
chr20-10504379-10505662	0.916581868717747	0.0163135335025377	0.103	0.099	1	CD14_Monocyte	CD14 Monocyte	Post-HIV vs Post-ART_1y
chr1-161566137-161566554	0.91659161057723	0.0117464274670191	0.022	0.021	1	CD14_Monocyte	CD14 Monocyte	Post-HIV vs Post-ART_1y
chr4-122764664-122765145	0.916600973041997	0.0967763008699851	0.01	0.01	1	CD14_Monocyte	CD14 Monocyte	Post-HIV vs Post-ART_1y
chr1-89657421-89658297	0.916601631023551	-0.0530482899904987	0.015	0.015	1	CD14_Monocyte	CD14 Monocyte	Post-HIV vs Post-ART_1y
chr16-87778611-87779598	0.916610911764218	-0.0145013845614906	0.264	0.262	1	CD14_Monocyte	CD14 Monocyte	Post-HIV vs Post-ART_1y
chr6-17881368-17881784	0.916625146732589	-0.0427841027125502	0.039	0.04	1	CD14_Monocyte	CD14 Monocyte	Post-HIV vs Post-ART_1y
chr1-223998805-223999418	0.916663557148431	0.101898504683968	0.022	0.02	1	CD14_Monocyte	CD14 Monocyte	Post-HIV vs Post-ART_1y
chr1-42214162-42214886	0.916663563093859	0.0264124341045826	0.013	0.012	1	CD14_Monocyte	CD14 Monocyte	Post-HIV vs Post-ART_1y
chr3-58178668-58179546	0.91666460006038	-0.0814270527503429	0.013	0.013	1	CD14_Monocyte	CD14 Monocyte	Post-HIV vs Post-ART_1y
chr17-69115607-69116362	0.916688880988887	-0.00447435353810222	0.12	0.119	1	CD14_Monocyte	CD14 Monocyte	Post-HIV vs Post-ART_1y
chr2-222741175-222741627	0.916689889807978	-0.0592975345109652	0.023	0.024	1	CD14_Monocyte	CD14 Monocyte	Post-HIV vs Post-ART_1y
chr1-224377079-224378046	0.916697843615092	-0.0369004486975557	0.012	0.012	1	CD14_Monocyte	CD14 Monocyte	Post-HIV vs Post-ART_1y
chr11-1780017-1780552	0.916703750779402	0.105578915391374	0.014	0.012	1	CD14_Monocyte	CD14 Monocyte	Post-HIV vs Post-ART_1y
chr10-72331556-72332420	0.916708713500234	0.00181907279680926	0.254	0.249	1	CD14_Monocyte	CD14 Monocyte	Post-HIV vs Post-ART_1y
chr3-158818914-158819779	0.916764979314778	-0.0480200893358429	0.025	0.025	1	CD14_Monocyte	CD14 Monocyte	Post-HIV vs Post-ART_1y
chr10-69407292-69409266	0.916776863123232	-0.0212174749453875	0.303	0.301	1	CD14_Monocyte	CD14 Monocyte	Post-HIV vs Post-ART_1y
chr10-26696619-26698376	0.916837980361079	0.0476619776671774	0.224	0.212	1	CD14_Monocyte	CD14 Monocyte	Post-HIV vs Post-ART_1y
chrX-19566243-19566973	0.916844424699964	-0.04444885182486	0.029	0.029	1	CD14_Monocyte	CD14 Monocyte	Post-HIV vs Post-ART_1y
chr1-44723016-44724198	0.916856017510247	0.050244457962024	0.07	0.066	1	CD14_Monocyte	CD14 Monocyte	Post-HIV vs Post-ART_1y
chr3-183539759-183540112	0.916874627554495	0.0340340732249249	0.043	0.042	1	CD14_Monocyte	CD14 Monocyte	Post-HIV vs Post-ART_1y
chr11-122863585-122865239	0.916894849714437	0.0181136598349267	0.121	0.118	1	CD14_Monocyte	CD14 Monocyte	Post-HIV vs Post-ART_1y
chr4-158608990-158609493	0.916897704282761	0.0828376764959002	0.013	0.013	1	CD14_Monocyte	CD14 Monocyte	Post-HIV vs Post-ART_1y
chr5-33470605-33471531	0.916905097635779	0.0256520056596607	0.015	0.014	1	CD14_Monocyte	CD14 Monocyte	Post-HIV vs Post-ART_1y
chr11-93645175-93645862	0.9169238509217	-0.0657118237495133	0.011	0.012	1	CD14_Monocyte	CD14 Monocyte	Post-HIV vs Post-ART_1y
chr9-70581107-70581357	0.91696470698164	0.0306690202012483	0.013	0.012	1	CD14_Monocyte	CD14 Monocyte	Post-HIV vs Post-ART_1y
chr16-3131784-3132078	0.916984754503802	0.0168587382842329	0.029	0.029	1	CD14_Monocyte	CD14 Monocyte	Post-HIV vs Post-ART_1y
chr10-21674906-21675489	0.916987900811306	0.0584897814672845	0.018	0.017	1	CD14_Monocyte	CD14 Monocyte	Post-HIV vs Post-ART_1y
chr5-77877796-77878286	0.91700162168173	-0.273768741402852	0.02	0.023	1	CD14_Monocyte	CD14 Monocyte	Post-HIV vs Post-ART_1y
chr17-81033482-81033797	0.917007295053163	0.03289581228475	0.046	0.045	1	CD14_Monocyte	CD14 Monocyte	Post-HIV vs Post-ART_1y
chr19-49151738-49152248	0.917015666761955	-0.0149113929479947	0.023	0.023	1	CD14_Monocyte	CD14 Monocyte	Post-HIV vs Post-ART_1y
chr8-39962972-39964471	0.917051532437245	0.0489810109425886	0.06	0.058	1	CD14_Monocyte	CD14 Monocyte	Post-HIV vs Post-ART_1y
chr17-7613809-7615547	0.917063534200529	-0.00559578170740405	0.508	0.509	1	CD14_Monocyte	CD14 Monocyte	Post-HIV vs Post-ART_1y
chr17-63888567-63889768	0.91707092519604	0.0681365997319179	0.023	0.022	1	CD14_Monocyte	CD14 Monocyte	Post-HIV vs Post-ART_1y
chr10-50396600-50397609	0.917079328836174	0.00933149641994735	0.028	0.028	1	CD14_Monocyte	CD14 Monocyte	Post-HIV vs Post-ART_1y
chr8-93846520-93847013	0.917138233193091	-0.0601030558958811	0.015	0.015	1	CD14_Monocyte	CD14 Monocyte	Post-HIV vs Post-ART_1y
chr4-139977828-139978107	0.917161441908589	0.0111716635464694	0.01	0.01	1	CD14_Monocyte	CD14 Monocyte	Post-HIV vs Post-ART_1y
chr9-121362715-121363772	0.917171637138258	0.0340985378137129	0.042	0.04	1	CD14_Monocyte	CD14 Monocyte	Post-HIV vs Post-ART_1y
chr6-34756449-34757864	0.917200006088901	-0.0461292641207665	0.253	0.252	1	CD14_Monocyte	CD14 Monocyte	Post-HIV vs Post-ART_1y
chr11-119673487-119674389	0.917207565999792	0.033688827736194	0.027	0.027	1	CD14_Monocyte	CD14 Monocyte	Post-HIV vs Post-ART_1y
chr10-124718920-124719752	0.91722126308708	-0.0135503120952563	0.132	0.129	1	CD14_Monocyte	CD14 Monocyte	Post-HIV vs Post-ART_1y
chr3-12840483-12842070	0.917231586306272	-0.0269159130469605	0.294	0.294	1	CD14_Monocyte	CD14 Monocyte	Post-HIV vs Post-ART_1y
chr1-116666228-116668021	0.917241044901143	0.0931596524999996	0.098	0.09	1	CD14_Monocyte	CD14 Monocyte	Post-HIV vs Post-ART_1y
chr12-109169937-109170993	0.917243555933612	-0.0398326324996603	0.071	0.072	1	CD14_Monocyte	CD14 Monocyte	Post-HIV vs Post-ART_1y
chr7-131194072-131194407	0.917263273188641	0.133375989318035	0.011	0.01	1	CD14_Monocyte	CD14 Monocyte	Post-HIV vs Post-ART_1y
chr7-140653242-140653723	0.917268253550147	0.0312683237915636	0.029	0.028	1	CD14_Monocyte	CD14 Monocyte	Post-HIV vs Post-ART_1y
chr19-40715584-40717456	0.917281899578295	0.025558027081791	0.368	0.356	1	CD14_Monocyte	CD14 Monocyte	Post-HIV vs Post-ART_1y
chr2-218124779-218126060	0.917295566740859	0.00574285106085881	0.045	0.044	1	CD14_Monocyte	CD14 Monocyte	Post-HIV vs Post-ART_1y
chr2-162002543-162003341	0.917315473891976	-0.0012316400679131	0.012	0.012	1	CD14_Monocyte	CD14 Monocyte	Post-HIV vs Post-ART_1y
chr10-62493769-62494331	0.917316039848922	0.028965979085775	0.047	0.045	1	CD14_Monocyte	CD14 Monocyte	Post-HIV vs Post-ART_1y
chrX-23725993-23726987	0.917349224780857	0.0270253521827066	0.036	0.035	1	CD14_Monocyte	CD14 Monocyte	Post-HIV vs Post-ART_1y
chr10-14647504-14648880	0.917369937716346	-0.0511879992909909	0.13	0.13	1	CD14_Monocyte	CD14 Monocyte	Post-HIV vs Post-ART_1y
chr6-107064517-107065061	0.91738507510706	-0.00152910147743057	0.013	0.013	1	CD14_Monocyte	CD14 Monocyte	Post-HIV vs Post-ART_1y
chr1-203038798-203039781	0.917393968534816	-0.059514392379389	0.056	0.057	1	CD14_Monocyte	CD14 Monocyte	Post-HIV vs Post-ART_1y
chr3-192916521-192918383	0.917396125766519	0.0235668913356784	0.13	0.127	1	CD14_Monocyte	CD14 Monocyte	Post-HIV vs Post-ART_1y
chr17-59543978-59544860	0.917403930378337	-0.014282680605846	0.014	0.014	1	CD14_Monocyte	CD14 Monocyte	Post-HIV vs Post-ART_1y
chr19-17060602-17061200	0.917408888189252	-0.04584808862101	0.013	0.013	1	CD14_Monocyte	CD14 Monocyte	Post-HIV vs Post-ART_1y
chr17-60091660-60092398	0.91744363186348	0.0707498393756745	0.055	0.052	1	CD14_Monocyte	CD14 Monocyte	Post-HIV vs Post-ART_1y
chr14-22690590-22691594	0.917469683578662	0.0627787850930579	0.011	0.01	1	CD14_Monocyte	CD14 Monocyte	Post-HIV vs Post-ART_1y
chr3-138137545-138138209	0.917480386035562	0.000543005578876876	0.044	0.042	1	CD14_Monocyte	CD14 Monocyte	Post-HIV vs Post-ART_1y
chr5-75668383-75669699	0.9174814601959	0.0459179422014375	0.056	0.054	1	CD14_Monocyte	CD14 Monocyte	Post-HIV vs Post-ART_1y
chr7-35570660-35572143	0.917486954290683	0.0137502287657711	0.069	0.067	1	CD14_Monocyte	CD14 Monocyte	Post-HIV vs Post-ART_1y
chr18-59899107-59901123	0.917509158155225	0.0174246973963279	0.365	0.357	1	CD14_Monocyte	CD14 Monocyte	Post-HIV vs Post-ART_1y
chr16-68022214-68023956	0.917519327008529	-0.00852965723397747	0.222	0.217	1	CD14_Monocyte	CD14 Monocyte	Post-HIV vs Post-ART_1y
chr17-68509639-68510061	0.917526981479902	-0.0282079502208159	0.041	0.042	1	CD14_Monocyte	CD14 Monocyte	Post-HIV vs Post-ART_1y
chr7-139230376-139232489	0.917563440187907	0.0093355240485401	0.369	0.361	1	CD14_Monocyte	CD14 Monocyte	Post-HIV vs Post-ART_1y
chr12-94140436-94141074	0.917568630384557	0.0189432577864759	0.013	0.012	1	CD14_Monocyte	CD14 Monocyte	Post-HIV vs Post-ART_1y
chr16-66853146-66853606	0.917577907697596	0.0418255961531142	0.011	0.011	1	CD14_Monocyte	CD14 Monocyte	Post-HIV vs Post-ART_1y
chr1-35363908-35365239	0.917608779417923	-0.0211563476661834	0.084	0.083	1	CD14_Monocyte	CD14 Monocyte	Post-HIV vs Post-ART_1y
chr16-72007954-72009144	0.917613049317049	-0.0403998597827377	0.335	0.343	1	CD14_Monocyte	CD14 Monocyte	Post-HIV vs Post-ART_1y
chr5-6780788-6781097	0.917622156301892	-0.0112973404365619	0.013	0.013	1	CD14_Monocyte	CD14 Monocyte	Post-HIV vs Post-ART_1y
chr16-85014278-85014649	0.917648490284826	0.0304482753567665	0.027	0.025	1	CD14_Monocyte	CD14 Monocyte	Post-HIV vs Post-ART_1y
chr9-136245065-136246161	0.917666606089245	-0.00385472445983459	0.291	0.286	1	CD14_Monocyte	CD14 Monocyte	Post-HIV vs Post-ART_1y
chr22-43273629-43274225	0.917676014127732	-0.0793321404792855	0.019	0.02	1	CD14_Monocyte	CD14 Monocyte	Post-HIV vs Post-ART_1y
chr19-6677580-6679037	0.917702756672289	-0.00641414643680149	0.08	0.079	1	CD14_Monocyte	CD14 Monocyte	Post-HIV vs Post-ART_1y
chr17-27387960-27388690	0.917725501234899	0.0229926133208469	0.012	0.011	1	CD14_Monocyte	CD14 Monocyte	Post-HIV vs Post-ART_1y
chr17-74379229-74380500	0.917731079952435	-0.0570808499107827	0.091	0.092	1	CD14_Monocyte	CD14 Monocyte	Post-HIV vs Post-ART_1y
chr9-90795717-90796408	0.917738898908574	0.0103191720905864	0.131	0.128	1	CD14_Monocyte	CD14 Monocyte	Post-HIV vs Post-ART_1y
chr3-120907701-120908871	0.917837725880979	-0.0269732927571571	0.011	0.011	1	CD14_Monocyte	CD14 Monocyte	Post-HIV vs Post-ART_1y
chr16-68709993-68710548	0.917849011495013	0.0467865370395613	0.023	0.022	1	CD14_Monocyte	CD14 Monocyte	Post-HIV vs Post-ART_1y
chr6-30813899-30814740	0.917859012197034	0.0395890968920656	0.104	0.101	1	CD14_Monocyte	CD14 Monocyte	Post-HIV vs Post-ART_1y
chr10-120948846-120950146	0.917862374740926	0.0207951610016903	0.024	0.023	1	CD14_Monocyte	CD14 Monocyte	Post-HIV vs Post-ART_1y
chr9-8660125-8661066	0.91787166769176	0.0827345990226704	0.027	0.025	1	CD14_Monocyte	CD14 Monocyte	Post-HIV vs Post-ART_1y
chr3-100462805-100463249	0.917877607242292	-0.00903904805950528	0.018	0.019	1	CD14_Monocyte	CD14 Monocyte	Post-HIV vs Post-ART_1y
chr9-93108192-93110065	0.917890255113128	0.0250482890782113	0.258	0.251	1	CD14_Monocyte	CD14 Monocyte	Post-HIV vs Post-ART_1y
chr17-40565072-40565886	0.917892140829036	0.0603434529128828	0.028	0.026	1	CD14_Monocyte	CD14 Monocyte	Post-HIV vs Post-ART_1y
chr2-100192430-100193724	0.917903987753322	0.119945490775324	0.014	0.013	1	CD14_Monocyte	CD14 Monocyte	Post-HIV vs Post-ART_1y
chr1-235878221-235878701	0.917904560444833	0.071321774304741	0.048	0.045	1	CD14_Monocyte	CD14 Monocyte	Post-HIV vs Post-ART_1y
chr12-19129007-19131469	0.917912468425046	0.0689695148697935	0.082	0.077	1	CD14_Monocyte	CD14 Monocyte	Post-HIV vs Post-ART_1y
chr18-32084815-32086269	0.917917164185412	0.021705292984507	0.152	0.147	1	CD14_Monocyte	CD14 Monocyte	Post-HIV vs Post-ART_1y
chr2-237257486-237258552	0.917917624553358	0.0104779419682899	0.028	0.028	1	CD14_Monocyte	CD14 Monocyte	Post-HIV vs Post-ART_1y
chr7-30938426-30939059	0.917937985132109	0.120228113165974	0.011	0.01	1	CD14_Monocyte	CD14 Monocyte	Post-HIV vs Post-ART_1y
chr20-49323342-49324269	0.91797005458407	-0.166011427200795	0.084	0.09	1	CD14_Monocyte	CD14 Monocyte	Post-HIV vs Post-ART_1y
chr11-72061533-72062308	0.91797034883777	0.0551317582926898	0.021	0.02	1	CD14_Monocyte	CD14 Monocyte	Post-HIV vs Post-ART_1y
chr4-48211581-48212705	0.917974001880817	0.057972792856428	0.029	0.028	1	CD14_Monocyte	CD14 Monocyte	Post-HIV vs Post-ART_1y
chr7-1512594-1514064	0.917988733784956	0.00747081579444275	0.189	0.186	1	CD14_Monocyte	CD14 Monocyte	Post-HIV vs Post-ART_1y
chr1-243458690-243459606	0.918003699826504	0.0828990521227064	0.031	0.028	1	CD14_Monocyte	CD14 Monocyte	Post-HIV vs Post-ART_1y
chr4-1055369-1056412	0.918031957181072	-0.0554712247421474	0.049	0.051	1	CD14_Monocyte	CD14 Monocyte	Post-HIV vs Post-ART_1y
chr6-15481533-15482245	0.918054990601024	0.0294112795798132	0.012	0.011	1	CD14_Monocyte	CD14 Monocyte	Post-HIV vs Post-ART_1y
chr3-152402726-152403436	0.918062505366826	0.00982482347193425	0.014	0.013	1	CD14_Monocyte	CD14 Monocyte	Post-HIV vs Post-ART_1y
chr15-90351552-90352926	0.918084505014547	0.0109400284581738	0.197	0.192	1	CD14_Monocyte	CD14 Monocyte	Post-HIV vs Post-ART_1y
chr11-132056743-132056991	0.918106897853669	0.189814962024171	0.01	0.009	1	CD14_Monocyte	CD14 Monocyte	Post-HIV vs Post-ART_1y
chr3-177725032-177725557	0.918145641290378	0.0148429010063946	0.024	0.024	1	CD14_Monocyte	CD14 Monocyte	Post-HIV vs Post-ART_1y
chr17-70370417-70371139	0.918192969163372	0.0532776145568326	0.015	0.014	1	CD14_Monocyte	CD14 Monocyte	Post-HIV vs Post-ART_1y
chr2-121974668-121975775	0.918226635818432	-0.0654455295570266	0.026	0.027	1	CD14_Monocyte	CD14 Monocyte	Post-HIV vs Post-ART_1y
chr20-44660434-44660964	0.918227196148933	0.128641358434454	0.024	0.022	1	CD14_Monocyte	CD14 Monocyte	Post-HIV vs Post-ART_1y
chr2-186484242-186484656	0.918231828196673	0.112445785043611	0.016	0.014	1	CD14_Monocyte	CD14 Monocyte	Post-HIV vs Post-ART_1y
chr7-77192636-77193386	0.918247351708476	0.0044712460829277	0.109	0.106	1	CD14_Monocyte	CD14 Monocyte	Post-HIV vs Post-ART_1y
chr12-100608197-100609249	0.918273977038903	0.0187651185365207	0.041	0.04	1	CD14_Monocyte	CD14 Monocyte	Post-HIV vs Post-ART_1y
chr8-98036427-98037403	0.91830482264746	0.0538399823744053	0.028	0.026	1	CD14_Monocyte	CD14 Monocyte	Post-HIV vs Post-ART_1y
chr5-56819202-56819423	0.918326401240782	-0.0389543801350816	0.032	0.033	1	CD14_Monocyte	CD14 Monocyte	Post-HIV vs Post-ART_1y
chr12-116515484-116516032	0.918336720173685	0.108703767218036	0.016	0.015	1	CD14_Monocyte	CD14 Monocyte	Post-HIV vs Post-ART_1y
chrX-150897737-150899800	0.918367630055431	-0.0131519991958795	0.278	0.274	1	CD14_Monocyte	CD14 Monocyte	Post-HIV vs Post-ART_1y
chr2-60317695-60318357	0.918369300127358	0.0152169135064737	0.017	0.017	1	CD14_Monocyte	CD14 Monocyte	Post-HIV vs Post-ART_1y
chr6-5084241-5086463	0.918369839587884	0.0459067945397198	0.114	0.109	1	CD14_Monocyte	CD14 Monocyte	Post-HIV vs Post-ART_1y
chr1-24909453-24909867	0.918391228663215	0.0967448238191895	0.063	0.059	1	CD14_Monocyte	CD14 Monocyte	Post-HIV vs Post-ART_1y
chrX-49921903-49923431	0.918481251553212	-0.013172372213311	0.237	0.232	1	CD14_Monocyte	CD14 Monocyte	Post-HIV vs Post-ART_1y
chrX-17736587-17738709	0.918507003231686	-0.0023152100982996	0.226	0.223	1	CD14_Monocyte	CD14 Monocyte	Post-HIV vs Post-ART_1y
chrX-15564994-15565525	0.918507543179124	-0.024505157088031	0.011	0.011	1	CD14_Monocyte	CD14 Monocyte	Post-HIV vs Post-ART_1y
chr8-48513904-48515229	0.918513642336609	-0.0574261561096874	0.093	0.095	1	CD14_Monocyte	CD14 Monocyte	Post-HIV vs Post-ART_1y
chr14-103136797-103137255	0.918519264209216	0.0414806382703521	0.036	0.034	1	CD14_Monocyte	CD14 Monocyte	Post-HIV vs Post-ART_1y
chr10-73959449-73960300	0.918521158041348	0.0253626097463377	0.044	0.043	1	CD14_Monocyte	CD14 Monocyte	Post-HIV vs Post-ART_1y
chr3-196096140-196096998	0.918526549625176	-0.059078312863456	0.018	0.018	1	CD14_Monocyte	CD14 Monocyte	Post-HIV vs Post-ART_1y
chr8-100790404-100790641	0.918534095361851	-0.0287004598657528	0.011	0.011	1	CD14_Monocyte	CD14 Monocyte	Post-HIV vs Post-ART_1y
chr3-25663306-25665569	0.918546976599448	0.00802051704754869	0.369	0.362	1	CD14_Monocyte	CD14 Monocyte	Post-HIV vs Post-ART_1y
chr19-14423510-14424248	0.918548105079837	0.0854067777502756	0.031	0.029	1	CD14_Monocyte	CD14 Monocyte	Post-HIV vs Post-ART_1y
chr5-50707688-50708047	0.918593127058666	0.0747456246031182	0.013	0.012	1	CD14_Monocyte	CD14 Monocyte	Post-HIV vs Post-ART_1y
chr9-131335584-131336740	0.918622772502534	-0.0339735556495753	0.062	0.061	1	CD14_Monocyte	CD14 Monocyte	Post-HIV vs Post-ART_1y
chr20-34160573-34161350	0.918634630993481	-0.208348230692443	0.01	0.011	1	CD14_Monocyte	CD14 Monocyte	Post-HIV vs Post-ART_1y
chr19-39110064-39110700	0.918650668145228	-0.0906305285434934	0.02	0.02	1	CD14_Monocyte	CD14 Monocyte	Post-HIV vs Post-ART_1y
chr2-71070346-71070557	0.918668441756374	0.0654117305530986	0.033	0.03	1	CD14_Monocyte	CD14 Monocyte	Post-HIV vs Post-ART_1y
chr3-183551978-183552271	0.918670360603307	0.0179398449277626	0.032	0.031	1	CD14_Monocyte	CD14 Monocyte	Post-HIV vs Post-ART_1y
chr13-109361203-109361913	0.918698850149149	0.0238565333644836	0.028	0.028	1	CD14_Monocyte	CD14 Monocyte	Post-HIV vs Post-ART_1y
chr5-95044822-95045481	0.918713806866807	-0.0435163621931025	0.014	0.014	1	CD14_Monocyte	CD14 Monocyte	Post-HIV vs Post-ART_1y
chr17-4536328-4537395	0.918753920532447	0.0402957783238831	0.025	0.023	1	CD14_Monocyte	CD14 Monocyte	Post-HIV vs Post-ART_1y
chr1-3621128-3621416	0.918757273120844	-0.00711550612688905	0.034	0.033	1	CD14_Monocyte	CD14 Monocyte	Post-HIV vs Post-ART_1y
chr22-46547464-46548282	0.918766404469378	0.152251138773625	0.052	0.047	1	CD14_Monocyte	CD14 Monocyte	Post-HIV vs Post-ART_1y
chr14-87995676-87996015	0.918767284245503	0.0444638011379683	0.025	0.023	1	CD14_Monocyte	CD14 Monocyte	Post-HIV vs Post-ART_1y
chr1-206034655-206035384	0.918772892799425	0.0906920104659195	0.01	0.009	1	CD14_Monocyte	CD14 Monocyte	Post-HIV vs Post-ART_1y
chr8-8992638-8992861	0.918784777933553	0.155022445327425	0.012	0.011	1	CD14_Monocyte	CD14 Monocyte	Post-HIV vs Post-ART_1y
chr7-106420773-106421813	0.91878721082813	0.0252879360688698	0.157	0.152	1	CD14_Monocyte	CD14 Monocyte	Post-HIV vs Post-ART_1y
chr2-99734122-99734556	0.918793590171076	0.0321927254914947	0.01	0.01	1	CD14_Monocyte	CD14 Monocyte	Post-HIV vs Post-ART_1y
chr1-224168596-224169416	0.918795488125336	-0.000945631051835649	0.139	0.137	1	CD14_Monocyte	CD14 Monocyte	Post-HIV vs Post-ART_1y
chr10-11194910-11195486	0.91882477712919	0.025276766754164	0.021	0.02	1	CD14_Monocyte	CD14 Monocyte	Post-HIV vs Post-ART_1y
chr6-87589154-87590494	0.918851161841057	-0.0333988138372716	0.273	0.273	1	CD14_Monocyte	CD14 Monocyte	Post-HIV vs Post-ART_1y
chr10-71234904-71235706	0.918863320589477	-0.22699303359945	0.012	0.013	1	CD14_Monocyte	CD14 Monocyte	Post-HIV vs Post-ART_1y
chr1-42577746-42578377	0.918869688423137	-0.050746292963904	0.012	0.012	1	CD14_Monocyte	CD14 Monocyte	Post-HIV vs Post-ART_1y
chr19-32971190-32972580	0.918872259785465	-0.03097829229722	0.368	0.371	1	CD14_Monocyte	CD14 Monocyte	Post-HIV vs Post-ART_1y
chr6-149989588-149991771	0.918873343210527	0.0293450093421144	0.034	0.033	1	CD14_Monocyte	CD14 Monocyte	Post-HIV vs Post-ART_1y
chr9-111926200-111927070	0.918873854457754	0.0129404856378428	0.038	0.037	1	CD14_Monocyte	CD14 Monocyte	Post-HIV vs Post-ART_1y
chr3-52197011-52198737	0.918883805001338	-0.00721781537536192	0.27	0.264	1	CD14_Monocyte	CD14 Monocyte	Post-HIV vs Post-ART_1y
chr19-36139305-36141534	0.918917325892458	-0.00370144074720924	0.391	0.388	1	CD14_Monocyte	CD14 Monocyte	Post-HIV vs Post-ART_1y
chr7-87852196-87852823	0.918918522092516	-0.00832708479360411	0.03	0.029	1	CD14_Monocyte	CD14 Monocyte	Post-HIV vs Post-ART_1y
chr12-124452983-124454080	0.918925561095946	-0.0154312686652732	0.37	0.371	1	CD14_Monocyte	CD14 Monocyte	Post-HIV vs Post-ART_1y
chr3-129277861-129279893	0.918931127200206	-0.00748302940539003	0.31	0.308	1	CD14_Monocyte	CD14 Monocyte	Post-HIV vs Post-ART_1y
chr7-77727603-77728655	0.918932738793218	0.0951063347715557	0.012	0.011	1	CD14_Monocyte	CD14 Monocyte	Post-HIV vs Post-ART_1y
chr21-17536350-17536763	0.918945821116024	0.0584193039025331	0.016	0.015	1	CD14_Monocyte	CD14 Monocyte	Post-HIV vs Post-ART_1y
chr10-96664596-96665061	0.918983473467878	0.0180291413242446	0.022	0.021	1	CD14_Monocyte	CD14 Monocyte	Post-HIV vs Post-ART_1y
chr3-72288886-72289778	0.918997864105779	0.0589183255828623	0.03	0.028	1	CD14_Monocyte	CD14 Monocyte	Post-HIV vs Post-ART_1y
chr2-98447927-98448887	0.919090429868069	-0.12814201504355	0.018	0.018	1	CD14_Monocyte	CD14 Monocyte	Post-HIV vs Post-ART_1y
chr19-14632101-14632645	0.919110193979607	-0.0648111025522553	0.03	0.031	1	CD14_Monocyte	CD14 Monocyte	Post-HIV vs Post-ART_1y
chr11-17208885-17209549	0.919182378391306	0.0392303215504404	0.059	0.056	1	CD14_Monocyte	CD14 Monocyte	Post-HIV vs Post-ART_1y
chr2-172234520-172235771	0.919259180502347	0.0512699311125164	0.028	0.027	1	CD14_Monocyte	CD14 Monocyte	Post-HIV vs Post-ART_1y
chr6-27755573-27756104	0.919283298885408	-0.00286350385270095	0.091	0.089	1	CD14_Monocyte	CD14 Monocyte	Post-HIV vs Post-ART_1y
chr12-116406341-116406946	0.919303932700316	-0.0153973936557428	0.092	0.091	1	CD14_Monocyte	CD14 Monocyte	Post-HIV vs Post-ART_1y
chr4-40476515-40477041	0.919314574008872	0.079630058004629	0.012	0.012	1	CD14_Monocyte	CD14 Monocyte	Post-HIV vs Post-ART_1y
chr5-88827987-88828318	0.919316845415535	0.0284097556249212	0.027	0.026	1	CD14_Monocyte	CD14 Monocyte	Post-HIV vs Post-ART_1y
chr13-43374418-43375034	0.919328834525414	0.0213396706765332	0.019	0.019	1	CD14_Monocyte	CD14 Monocyte	Post-HIV vs Post-ART_1y
chr19-55328962-55329185	0.919339516379566	0.0404827298752855	0.015	0.014	1	CD14_Monocyte	CD14 Monocyte	Post-HIV vs Post-ART_1y
chr21-44369978-44370476	0.919350878363527	0.0402985653895551	0.012	0.012	1	CD14_Monocyte	CD14 Monocyte	Post-HIV vs Post-ART_1y
chr2-198127526-198127933	0.919368877832278	0.00226870236248544	0.015	0.014	1	CD14_Monocyte	CD14 Monocyte	Post-HIV vs Post-ART_1y
chr18-13450572-13452638	0.919374629383269	0.00113685575403366	0.063	0.061	1	CD14_Monocyte	CD14 Monocyte	Post-HIV vs Post-ART_1y
chr4-152639960-152640582	0.919400956667772	0.0426664915854831	0.032	0.03	1	CD14_Monocyte	CD14 Monocyte	Post-HIV vs Post-ART_1y
chr2-190880058-190882627	0.919407125534914	-0.0100339065466118	0.439	0.436	1	CD14_Monocyte	CD14 Monocyte	Post-HIV vs Post-ART_1y
chr19-660227-660859	0.919421470268761	-0.0291447352237482	0.035	0.034	1	CD14_Monocyte	CD14 Monocyte	Post-HIV vs Post-ART_1y
chr5-54874322-54875004	0.919456077261303	0.0232309666252046	0.019	0.018	1	CD14_Monocyte	CD14 Monocyte	Post-HIV vs Post-ART_1y
chr6-43312498-43313349	0.919501465955482	-0.036735386774148	0.153	0.154	1	CD14_Monocyte	CD14 Monocyte	Post-HIV vs Post-ART_1y
chr4-25310173-25310697	0.919502930912625	-0.0358683362360308	0.01	0.01	1	CD14_Monocyte	CD14 Monocyte	Post-HIV vs Post-ART_1y
chr6-138815865-138816362	0.919545363401945	-0.0719810054210237	0.014	0.015	1	CD14_Monocyte	CD14 Monocyte	Post-HIV vs Post-ART_1y
chr3-186915781-186916669	0.919566288366405	0.0942003797328215	0.014	0.013	1	CD14_Monocyte	CD14 Monocyte	Post-HIV vs Post-ART_1y
chr5-140072901-140073533	0.919572381066943	-0.0871393842748089	0.011	0.011	1	CD14_Monocyte	CD14 Monocyte	Post-HIV vs Post-ART_1y
chr7-143374509-143374951	0.919586243259705	0.0198416808420174	0.044	0.043	1	CD14_Monocyte	CD14 Monocyte	Post-HIV vs Post-ART_1y
chr5-132662975-132664536	0.919630033771145	-0.227787522096427	0.012	0.013	1	CD14_Monocyte	CD14 Monocyte	Post-HIV vs Post-ART_1y
chr15-73924293-73924525	0.919644816244786	-0.0799995479671329	0.018	0.019	1	CD14_Monocyte	CD14 Monocyte	Post-HIV vs Post-ART_1y
chr17-51258785-51261992	0.919653301457575	0.00215348900316237	0.485	0.486	1	CD14_Monocyte	CD14 Monocyte	Post-HIV vs Post-ART_1y
chr1-198681316-198682326	0.919658244600659	-0.0223401974518518	0.225	0.224	1	CD14_Monocyte	CD14 Monocyte	Post-HIV vs Post-ART_1y
chr1-17392834-17393634	0.919661343217851	-0.17396409942299	0.04	0.044	1	CD14_Monocyte	CD14 Monocyte	Post-HIV vs Post-ART_1y
chr10-26855243-26855583	0.919693556605072	0.0579053558171889	0.024	0.023	1	CD14_Monocyte	CD14 Monocyte	Post-HIV vs Post-ART_1y
chr16-11114358-11115237	0.919718892537103	-0.0717755932910169	0.017	0.018	1	CD14_Monocyte	CD14 Monocyte	Post-HIV vs Post-ART_1y
chr1-229581934-229582489	0.919734455705323	0.0607736812953381	0.025	0.024	1	CD14_Monocyte	CD14 Monocyte	Post-HIV vs Post-ART_1y
chr9-72951723-72952064	0.919747863175647	0.0416580240861859	0.037	0.035	1	CD14_Monocyte	CD14 Monocyte	Post-HIV vs Post-ART_1y
chr8-123178337-123179192	0.919761145079906	0.025097489061868	0.017	0.017	1	CD14_Monocyte	CD14 Monocyte	Post-HIV vs Post-ART_1y
chr2-222868808-222869730	0.919802350885866	0.0470800386728416	0.033	0.031	1	CD14_Monocyte	CD14 Monocyte	Post-HIV vs Post-ART_1y
chr5-177372045-177373247	0.919805118610199	0.0880920644653882	0.033	0.03	1	CD14_Monocyte	CD14 Monocyte	Post-HIV vs Post-ART_1y
chr9-131393126-131395717	0.9198066360627	0.0497836836092902	0.311	0.297	1	CD14_Monocyte	CD14 Monocyte	Post-HIV vs Post-ART_1y
chr2-25306680-25307265	0.919809469386018	0.0142609551136961	0.073	0.072	1	CD14_Monocyte	CD14 Monocyte	Post-HIV vs Post-ART_1y
chr12-51329192-51330170	0.919836984927714	0.0380650066815647	0.035	0.033	1	CD14_Monocyte	CD14 Monocyte	Post-HIV vs Post-ART_1y
chr6-14863918-14864359	0.919856576114984	0.0714732596220888	0.014	0.013	1	CD14_Monocyte	CD14 Monocyte	Post-HIV vs Post-ART_1y
chr2-191617222-191618097	0.919858504054717	0.0188784018108574	0.053	0.051	1	CD14_Monocyte	CD14 Monocyte	Post-HIV vs Post-ART_1y
chr12-7501098-7501463	0.919877122930564	0.120074018724142	0.016	0.015	1	CD14_Monocyte	CD14 Monocyte	Post-HIV vs Post-ART_1y
chr10-45424849-45425310	0.91987931461898	0.0750192482937777	0.013	0.013	1	CD14_Monocyte	CD14 Monocyte	Post-HIV vs Post-ART_1y
chr17-10050398-10051402	0.919901682997158	0.0652980069303892	0.087	0.083	1	CD14_Monocyte	CD14 Monocyte	Post-HIV vs Post-ART_1y
chr5-150703618-150704094	0.919908283639872	0.00943860701778387	0.036	0.035	1	CD14_Monocyte	CD14 Monocyte	Post-HIV vs Post-ART_1y
chr1-157369554-157370227	0.91991381808972	-0.0523425193583287	0.018	0.018	1	CD14_Monocyte	CD14 Monocyte	Post-HIV vs Post-ART_1y
chr1-234512177-234513082	0.919963968893444	0.0559962891232906	0.11	0.104	1	CD14_Monocyte	CD14 Monocyte	Post-HIV vs Post-ART_1y
chr10-100433393-100434182	0.919984400021664	-0.0546536026946098	0.088	0.088	1	CD14_Monocyte	CD14 Monocyte	Post-HIV vs Post-ART_1y
chr3-185362433-185363908	0.920010977535443	0.0172120418111161	0.137	0.133	1	CD14_Monocyte	CD14 Monocyte	Post-HIV vs Post-ART_1y
chr19-39093432-39094181	0.920019667309545	0.0132393824637758	0.01	0.01	1	CD14_Monocyte	CD14 Monocyte	Post-HIV vs Post-ART_1y
chr5-143165052-143165736	0.920038599146777	0.0551121224312285	0.026	0.024	1	CD14_Monocyte	CD14 Monocyte	Post-HIV vs Post-ART_1y
chr6-30463275-30464506	0.920053954486374	0.0238608844485604	0.108	0.105	1	CD14_Monocyte	CD14 Monocyte	Post-HIV vs Post-ART_1y
chr10-124001468-124001746	0.920058782751515	0.135362571035524	0.017	0.015	1	CD14_Monocyte	CD14 Monocyte	Post-HIV vs Post-ART_1y
chr12-57101824-57103050	0.92006523681343	0.070592054941149	0.045	0.043	1	CD14_Monocyte	CD14 Monocyte	Post-HIV vs Post-ART_1y
chr15-44632991-44633976	0.920076412613089	0.0484589425033759	0.028	0.026	1	CD14_Monocyte	CD14 Monocyte	Post-HIV vs Post-ART_1y
chr10-95831983-95832763	0.920077389274178	-0.0611705910103399	0.021	0.021	1	CD14_Monocyte	CD14 Monocyte	Post-HIV vs Post-ART_1y
chr3-122263618-122264308	0.920084535296608	0.0472895304792176	0.026	0.025	1	CD14_Monocyte	CD14 Monocyte	Post-HIV vs Post-ART_1y
chr3-49937125-49937390	0.920120430359255	-0.0935957636350202	0.016	0.016	1	CD14_Monocyte	CD14 Monocyte	Post-HIV vs Post-ART_1y
chr20-37007569-37009194	0.920126252348223	0.0411837454991526	0.129	0.123	1	CD14_Monocyte	CD14 Monocyte	Post-HIV vs Post-ART_1y
chrX-130079809-130080077	0.920129309457406	0.00134496880664781	0.028	0.027	1	CD14_Monocyte	CD14 Monocyte	Post-HIV vs Post-ART_1y
chr4-105195988-105197058	0.920131965051729	-0.0193472103642343	0.104	0.104	1	CD14_Monocyte	CD14 Monocyte	Post-HIV vs Post-ART_1y
chr6-32413242-32413834	0.920161057757599	0.0283061504385005	0.056	0.053	1	CD14_Monocyte	CD14 Monocyte	Post-HIV vs Post-ART_1y
chr19-56085661-56085881	0.920173992638347	-0.0609600040494382	0.015	0.015	1	CD14_Monocyte	CD14 Monocyte	Post-HIV vs Post-ART_1y
chr19-32404700-32406377	0.9201813109059	0.0363106831017062	0.346	0.333	1	CD14_Monocyte	CD14 Monocyte	Post-HIV vs Post-ART_1y
chr1-218329841-218330382	0.920258209713299	0.00969025106585875	0.018	0.017	1	CD14_Monocyte	CD14 Monocyte	Post-HIV vs Post-ART_1y
chr4-173500768-173501372	0.920260185563984	0.0102318351572488	0.038	0.036	1	CD14_Monocyte	CD14 Monocyte	Post-HIV vs Post-ART_1y
chr8-10333710-10335153	0.920289350503009	-0.0169739352681613	0.029	0.028	1	CD14_Monocyte	CD14 Monocyte	Post-HIV vs Post-ART_1y
chr3-108085070-108085686	0.920311600571393	0.0738573829699525	0.016	0.015	1	CD14_Monocyte	CD14 Monocyte	Post-HIV vs Post-ART_1y
chr21-35438378-35439182	0.920317483662041	0.0307718376027148	0.013	0.012	1	CD14_Monocyte	CD14 Monocyte	Post-HIV vs Post-ART_1y
chr12-131104502-131105003	0.920326942776748	0.0160173005416122	0.031	0.029	1	CD14_Monocyte	CD14 Monocyte	Post-HIV vs Post-ART_1y
chr9-97386644-97387666	0.920340405483815	0.0136290456660815	0.076	0.073	1	CD14_Monocyte	CD14 Monocyte	Post-HIV vs Post-ART_1y
chr9-34686637-34687046	0.920345414950389	-0.0133419086735351	0.011	0.011	1	CD14_Monocyte	CD14 Monocyte	Post-HIV vs Post-ART_1y
chrX-48492251-48492650	0.92035356367463	0.00177626984006363	0.022	0.022	1	CD14_Monocyte	CD14 Monocyte	Post-HIV vs Post-ART_1y
chr7-88345248-88345935	0.920353733564846	0.0377169545217018	0.028	0.027	1	CD14_Monocyte	CD14 Monocyte	Post-HIV vs Post-ART_1y
chr14-58752662-58753344	0.920358565125958	0.0164187197812056	0.045	0.043	1	CD14_Monocyte	CD14 Monocyte	Post-HIV vs Post-ART_1y
chr15-88604878-88605984	0.920364305912947	0.0155619383808068	0.017	0.016	1	CD14_Monocyte	CD14 Monocyte	Post-HIV vs Post-ART_1y
chr5-95807989-95809285	0.920386939832734	-0.00211287708182617	0.138	0.138	1	CD14_Monocyte	CD14 Monocyte	Post-HIV vs Post-ART_1y
chr2-7241212-7241687	0.920403202519741	-0.0613235885624719	0.023	0.023	1	CD14_Monocyte	CD14 Monocyte	Post-HIV vs Post-ART_1y
chr16-2250852-2252600	0.920411276951226	0.000384397178383344	0.286	0.283	1	CD14_Monocyte	CD14 Monocyte	Post-HIV vs Post-ART_1y
chr16-30633696-30635026	0.920413282481708	-0.0168042714304197	0.322	0.318	1	CD14_Monocyte	CD14 Monocyte	Post-HIV vs Post-ART_1y
chr3-124876114-124876798	0.92042486833258	0.110210948288637	0.021	0.019	1	CD14_Monocyte	CD14 Monocyte	Post-HIV vs Post-ART_1y
chr5-151249269-151249548	0.920425523807448	0.0158918151476595	0.024	0.023	1	CD14_Monocyte	CD14 Monocyte	Post-HIV vs Post-ART_1y
chr14-30577337-30577802	0.920456705162383	0.0261803330052182	0.011	0.01	1	CD14_Monocyte	CD14 Monocyte	Post-HIV vs Post-ART_1y
chr11-118226817-118227137	0.920457514444669	0.0057527220268363	0.037	0.035	1	CD14_Monocyte	CD14 Monocyte	Post-HIV vs Post-ART_1y
chr3-149480954-149481714	0.920460696049073	-0.00611870539474779	0.021	0.021	1	CD14_Monocyte	CD14 Monocyte	Post-HIV vs Post-ART_1y
chr2-152030619-152032071	0.920471187717493	0.0192893112691439	0.145	0.142	1	CD14_Monocyte	CD14 Monocyte	Post-HIV vs Post-ART_1y
chr5-151556038-151557406	0.920484182736467	0.0306220472672825	0.101	0.097	1	CD14_Monocyte	CD14 Monocyte	Post-HIV vs Post-ART_1y
chr21-44267398-44268164	0.920490116311669	-0.0611961271418267	0.036	0.038	1	CD14_Monocyte	CD14 Monocyte	Post-HIV vs Post-ART_1y
chr7-37690233-37690551	0.920504557600339	0.0738137437538766	0.044	0.041	1	CD14_Monocyte	CD14 Monocyte	Post-HIV vs Post-ART_1y
chr2-231103768-231104461	0.920512725288512	-0.014539286736893	0.015	0.014	1	CD14_Monocyte	CD14 Monocyte	Post-HIV vs Post-ART_1y
chr2-102282602-102283186	0.920536044432748	0.040230450449126	0.062	0.06	1	CD14_Monocyte	CD14 Monocyte	Post-HIV vs Post-ART_1y
chr5-124880768-124881425	0.920538668026666	0.00370031169600527	0.019	0.018	1	CD14_Monocyte	CD14 Monocyte	Post-HIV vs Post-ART_1y
chr8-141035221-141036465	0.920545922678069	0.0290666267871189	0.115	0.112	1	CD14_Monocyte	CD14 Monocyte	Post-HIV vs Post-ART_1y
chr21-36487567-36488263	0.920569642378665	-0.0476506449823888	0.011	0.012	1	CD14_Monocyte	CD14 Monocyte	Post-HIV vs Post-ART_1y
chr7-4620080-4620724	0.920597649152758	0.0215478666402955	0.01	0.009	1	CD14_Monocyte	CD14 Monocyte	Post-HIV vs Post-ART_1y
chr8-38790266-38791007	0.920610121899447	-0.0208394109869388	0.054	0.054	1	CD14_Monocyte	CD14 Monocyte	Post-HIV vs Post-ART_1y
chr9-92146593-92147821	0.920620199474451	0.0254442160992769	0.03	0.029	1	CD14_Monocyte	CD14 Monocyte	Post-HIV vs Post-ART_1y
chr14-65207986-65208845	0.920647032068651	0.0290110636405569	0.054	0.053	1	CD14_Monocyte	CD14 Monocyte	Post-HIV vs Post-ART_1y
chr5-39375987-39376727	0.920665506714153	0.0172415632262304	0.033	0.032	1	CD14_Monocyte	CD14 Monocyte	Post-HIV vs Post-ART_1y
chr12-6195350-6196018	0.920678295596565	0.0432568742896984	0.062	0.059	1	CD14_Monocyte	CD14 Monocyte	Post-HIV vs Post-ART_1y
chr5-180134991-180135580	0.920682684486309	0.119363822440212	0.022	0.02	1	CD14_Monocyte	CD14 Monocyte	Post-HIV vs Post-ART_1y
chr1-100358977-100359471	0.920721116237904	0.0200127507488554	0.04	0.039	1	CD14_Monocyte	CD14 Monocyte	Post-HIV vs Post-ART_1y
chr22-31582200-31583107	0.920730069485395	0.0480995812212921	0.045	0.043	1	CD14_Monocyte	CD14 Monocyte	Post-HIV vs Post-ART_1y
chr17-37744820-37745715	0.920731624083182	-0.0407883260527386	0.022	0.022	1	CD14_Monocyte	CD14 Monocyte	Post-HIV vs Post-ART_1y
chr2-128638152-128638996	0.920733947039738	-0.0629410300691622	0.015	0.015	1	CD14_Monocyte	CD14 Monocyte	Post-HIV vs Post-ART_1y
chr11-96052913-96053861	0.920736549347332	0.00582871597060475	0.02	0.019	1	CD14_Monocyte	CD14 Monocyte	Post-HIV vs Post-ART_1y
chr5-142996046-142997104	0.920747974671256	-0.0250034332010207	0.013	0.013	1	CD14_Monocyte	CD14 Monocyte	Post-HIV vs Post-ART_1y
chr3-193977474-193978003	0.92076875979865	0.0405838416722535	0.028	0.027	1	CD14_Monocyte	CD14 Monocyte	Post-HIV vs Post-ART_1y
chr13-110697607-110698258	0.920773214707751	-0.0325489522168998	0.043	0.044	1	CD14_Monocyte	CD14 Monocyte	Post-HIV vs Post-ART_1y
chr11-34864221-34864775	0.920825808485097	-0.120879931947041	0.013	0.013	1	CD14_Monocyte	CD14 Monocyte	Post-HIV vs Post-ART_1y
chr8-117861923-117862375	0.920897201427876	-0.117586253240412	0.015	0.016	1	CD14_Monocyte	CD14 Monocyte	Post-HIV vs Post-ART_1y
chr16-18561753-18562410	0.920935847976164	0.0075513327754555	0.029	0.028	1	CD14_Monocyte	CD14 Monocyte	Post-HIV vs Post-ART_1y
chr7-77336016-77336666	0.920942872502736	0.0583009831704087	0.062	0.059	1	CD14_Monocyte	CD14 Monocyte	Post-HIV vs Post-ART_1y
chrX-119482102-119483141	0.920967175547217	0.0129919739404527	0.1	0.096	1	CD14_Monocyte	CD14 Monocyte	Post-HIV vs Post-ART_1y
chr7-106059549-106059917	0.920972122702398	-0.0128100481878666	0.017	0.017	1	CD14_Monocyte	CD14 Monocyte	Post-HIV vs Post-ART_1y
chr2-26011729-26012047	0.921029871610088	0.0548261932261345	0.023	0.022	1	CD14_Monocyte	CD14 Monocyte	Post-HIV vs Post-ART_1y
chr2-9607597-9608599	0.921063408112227	0.00824204810491969	0.118	0.115	1	CD14_Monocyte	CD14 Monocyte	Post-HIV vs Post-ART_1y
chr1-89556737-89557587	0.921067403657081	-0.171982022279751	0.067	0.072	1	CD14_Monocyte	CD14 Monocyte	Post-HIV vs Post-ART_1y
chr5-157131634-157132312	0.92106806397025	-0.0899516711390271	0.045	0.048	1	CD14_Monocyte	CD14 Monocyte	Post-HIV vs Post-ART_1y
chr8-19675768-19676219	0.921077854647077	0.114767092670315	0.01	0.009	1	CD14_Monocyte	CD14 Monocyte	Post-HIV vs Post-ART_1y
chrX-155070108-155072287	0.921086355109002	0.00990107562592946	0.259	0.253	1	CD14_Monocyte	CD14 Monocyte	Post-HIV vs Post-ART_1y
chr1-173025598-173026321	0.92111333660646	0.114118239753103	0.015	0.014	1	CD14_Monocyte	CD14 Monocyte	Post-HIV vs Post-ART_1y
chr16-89627227-89627837	0.921123681029926	0.0673739806322073	0.013	0.012	1	CD14_Monocyte	CD14 Monocyte	Post-HIV vs Post-ART_1y
chr10-6400842-6401178	0.92113215179287	0.0238181195204521	0.043	0.041	1	CD14_Monocyte	CD14 Monocyte	Post-HIV vs Post-ART_1y
chr3-108085851-108086071	0.921149433736286	0.0561596124263719	0.012	0.011	1	CD14_Monocyte	CD14 Monocyte	Post-HIV vs Post-ART_1y
chr8-38104576-38106147	0.921162010184632	-0.00400095617125396	0.363	0.362	1	CD14_Monocyte	CD14 Monocyte	Post-HIV vs Post-ART_1y
chr5-170337043-170337625	0.921167861717134	0.06650245210357	0.06	0.056	1	CD14_Monocyte	CD14 Monocyte	Post-HIV vs Post-ART_1y
chr2-174232677-174233357	0.921171957958314	0.0531602340123607	0.011	0.01	1	CD14_Monocyte	CD14 Monocyte	Post-HIV vs Post-ART_1y
chr16-391583-393016	0.92117479327591	-0.0334391951985324	0.089	0.088	1	CD14_Monocyte	CD14 Monocyte	Post-HIV vs Post-ART_1y
chr19-12937354-12939514	0.921192955218579	-0.0190812454141387	0.47	0.472	1	CD14_Monocyte	CD14 Monocyte	Post-HIV vs Post-ART_1y
chr14-93153123-93153438	0.921220459950667	-0.172164701329569	0.011	0.012	1	CD14_Monocyte	CD14 Monocyte	Post-HIV vs Post-ART_1y
chr11-129815483-129816436	0.921231555869129	0.0720433620242571	0.035	0.033	1	CD14_Monocyte	CD14 Monocyte	Post-HIV vs Post-ART_1y
chr19-19137677-19138736	0.921271297609563	-0.024870642706337	0.202	0.2	1	CD14_Monocyte	CD14 Monocyte	Post-HIV vs Post-ART_1y
chr1-38834015-38834877	0.921292613245885	-0.0901590379765413	0.014	0.014	1	CD14_Monocyte	CD14 Monocyte	Post-HIV vs Post-ART_1y
chr9-131718993-131720069	0.921298432251659	-0.00828213851412762	0.056	0.054	1	CD14_Monocyte	CD14 Monocyte	Post-HIV vs Post-ART_1y
chr16-30438902-30440345	0.921309500564077	0.07950157190208	0.015	0.014	1	CD14_Monocyte	CD14 Monocyte	Post-HIV vs Post-ART_1y
chr8-143960467-143961028	0.921309791454689	0.0491625692017577	0.018	0.017	1	CD14_Monocyte	CD14 Monocyte	Post-HIV vs Post-ART_1y
chr12-93436030-93436856	0.921371867702411	0.146316285739881	0.013	0.011	1	CD14_Monocyte	CD14 Monocyte	Post-HIV vs Post-ART_1y
chr6-156808903-156809400	0.921372037963788	-0.00126404780125711	0.03	0.029	1	CD14_Monocyte	CD14 Monocyte	Post-HIV vs Post-ART_1y
chr7-154975781-154976503	0.921391014234438	0.026598948374863	0.011	0.01	1	CD14_Monocyte	CD14 Monocyte	Post-HIV vs Post-ART_1y
chr19-10717136-10719808	0.921416084614517	-0.0137212930064463	0.553	0.557	1	CD14_Monocyte	CD14 Monocyte	Post-HIV vs Post-ART_1y
chr10-22927321-22928303	0.921437776845498	-0.0818796021966657	0.02	0.02	1	CD14_Monocyte	CD14 Monocyte	Post-HIV vs Post-ART_1y
chr6-41305665-41306597	0.921442601711169	-0.0287710762423483	0.023	0.023	1	CD14_Monocyte	CD14 Monocyte	Post-HIV vs Post-ART_1y
chr2-168118479-168119837	0.921451999982725	-0.00240438522195285	0.037	0.035	1	CD14_Monocyte	CD14 Monocyte	Post-HIV vs Post-ART_1y
chr8-95248363-95249005	0.921466374134913	0.00361323703974437	0.028	0.027	1	CD14_Monocyte	CD14 Monocyte	Post-HIV vs Post-ART_1y
chr2-200901112-200901829	0.921532839406835	-0.0497825357211261	0.066	0.067	1	CD14_Monocyte	CD14 Monocyte	Post-HIV vs Post-ART_1y
chr7-101891908-101892717	0.921540904582785	0.00330619745280436	0.16	0.159	1	CD14_Monocyte	CD14 Monocyte	Post-HIV vs Post-ART_1y
chr4-122746194-122746919	0.921572251135603	-0.0151557025445661	0.059	0.057	1	CD14_Monocyte	CD14 Monocyte	Post-HIV vs Post-ART_1y
chr10-80500540-80500863	0.921590203627475	0.0678262974587294	0.029	0.028	1	CD14_Monocyte	CD14 Monocyte	Post-HIV vs Post-ART_1y
chr10-71846071-71846302	0.921607316891839	0.055505652888558	0.037	0.035	1	CD14_Monocyte	CD14 Monocyte	Post-HIV vs Post-ART_1y
chr5-131853843-131854826	0.921626499392353	0.0227998741665942	0.018	0.017	1	CD14_Monocyte	CD14 Monocyte	Post-HIV vs Post-ART_1y
chrX-103817330-103817780	0.921653826183343	-0.0398584258496371	0.011	0.011	1	CD14_Monocyte	CD14 Monocyte	Post-HIV vs Post-ART_1y
chr20-23161269-23162688	0.921672845610424	0.00746954176616876	0.184	0.182	1	CD14_Monocyte	CD14 Monocyte	Post-HIV vs Post-ART_1y
chr6-148559593-148560316	0.921678777762354	0.0782755529305619	0.074	0.068	1	CD14_Monocyte	CD14 Monocyte	Post-HIV vs Post-ART_1y
chr7-80642834-80643891	0.921687658052556	0.0496356727514653	0.083	0.079	1	CD14_Monocyte	CD14 Monocyte	Post-HIV vs Post-ART_1y
chr3-33372158-33373172	0.92169438061853	0.00112936849175993	0.04	0.038	1	CD14_Monocyte	CD14 Monocyte	Post-HIV vs Post-ART_1y
chr7-41887081-41887885	0.921694679789939	0.035878016477954	0.026	0.025	1	CD14_Monocyte	CD14 Monocyte	Post-HIV vs Post-ART_1y
chr16-83807215-83808693	0.921736126154336	-0.0109449804358531	0.294	0.288	1	CD14_Monocyte	CD14 Monocyte	Post-HIV vs Post-ART_1y
chr1-43831840-43832396	0.921738848523838	0.0911477054426131	0.028	0.025	1	CD14_Monocyte	CD14 Monocyte	Post-HIV vs Post-ART_1y
chr5-40569412-40571045	0.921742139441143	0.0294103577824769	0.044	0.041	1	CD14_Monocyte	CD14 Monocyte	Post-HIV vs Post-ART_1y
chr1-28668159-28670199	0.921752761074431	0.0175629930709971	0.263	0.254	1	CD14_Monocyte	CD14 Monocyte	Post-HIV vs Post-ART_1y
chr9-88921778-88922554	0.921808935456922	0.00710053513150832	0.015	0.014	1	CD14_Monocyte	CD14 Monocyte	Post-HIV vs Post-ART_1y
chr2-179194751-179195476	0.921837912384767	0.150519648485722	0.011	0.01	1	CD14_Monocyte	CD14 Monocyte	Post-HIV vs Post-ART_1y
chr17-80937772-80938947	0.921859923789625	0.0505901621936062	0.024	0.023	1	CD14_Monocyte	CD14 Monocyte	Post-HIV vs Post-ART_1y
chr12-40010815-40011964	0.92188941499579	0.0286570522928336	0.043	0.042	1	CD14_Monocyte	CD14 Monocyte	Post-HIV vs Post-ART_1y
chr9-136003044-136003795	0.921899895478057	0.0248195010019692	0.016	0.015	1	CD14_Monocyte	CD14 Monocyte	Post-HIV vs Post-ART_1y
chr13-94601189-94602452	0.921915015442011	0.0647234036397366	0.203	0.191	1	CD14_Monocyte	CD14 Monocyte	Post-HIV vs Post-ART_1y
chr12-11812376-11813452	0.921916425321296	0.082208722563009	0.076	0.071	1	CD14_Monocyte	CD14 Monocyte	Post-HIV vs Post-ART_1y
chr1-62759168-62759804	0.92194803066062	0.0610323750902353	0.015	0.015	1	CD14_Monocyte	CD14 Monocyte	Post-HIV vs Post-ART_1y
chr15-34241064-34241682	0.921963588475968	-0.050707100963705	0.017	0.017	1	CD14_Monocyte	CD14 Monocyte	Post-HIV vs Post-ART_1y
chr17-58302992-58303647	0.921974084299092	-0.00613993399551394	0.028	0.027	1	CD14_Monocyte	CD14 Monocyte	Post-HIV vs Post-ART_1y
chr22-17170818-17172263	0.921978180681301	0.0268832463174702	0.325	0.317	1	CD14_Monocyte	CD14 Monocyte	Post-HIV vs Post-ART_1y
chr9-133341415-133342304	0.92198394264188	-0.00934384609492023	0.08	0.079	1	CD14_Monocyte	CD14 Monocyte	Post-HIV vs Post-ART_1y
chr18-59056667-59057536	0.922004905801881	-0.172910055334919	0.014	0.015	1	CD14_Monocyte	CD14 Monocyte	Post-HIV vs Post-ART_1y
chr19-8831564-8833259	0.922023378926972	-0.0143137954501642	0.536	0.539	1	CD14_Monocyte	CD14 Monocyte	Post-HIV vs Post-ART_1y
chr3-195914515-195915449	0.922028170447341	-0.00690357201647451	0.166	0.164	1	CD14_Monocyte	CD14 Monocyte	Post-HIV vs Post-ART_1y
chr14-71142031-71143875	0.922032969025094	0.0353644672409774	0.094	0.09	1	CD14_Monocyte	CD14 Monocyte	Post-HIV vs Post-ART_1y
chr20-44644160-44645111	0.922039823649353	0.10935167330047	0.039	0.036	1	CD14_Monocyte	CD14 Monocyte	Post-HIV vs Post-ART_1y
chr8-100711110-100711455	0.922041887864639	0.012208927322118	0.01	0.01	1	CD14_Monocyte	CD14 Monocyte	Post-HIV vs Post-ART_1y
chr4-109278476-109278999	0.92208019754242	-0.0511748829994647	0.019	0.02	1	CD14_Monocyte	CD14 Monocyte	Post-HIV vs Post-ART_1y
chr20-17518327-17518960	0.922112177086692	-0.132574399614827	0.017	0.018	1	CD14_Monocyte	CD14 Monocyte	Post-HIV vs Post-ART_1y
chr2-101190684-101191601	0.922137413767878	0.037313431051285	0.046	0.044	1	CD14_Monocyte	CD14 Monocyte	Post-HIV vs Post-ART_1y
chr4-158809312-158811452	0.922164092302612	0.029583838935105	0.263	0.255	1	CD14_Monocyte	CD14 Monocyte	Post-HIV vs Post-ART_1y
chr3-143585437-143586580	0.922205018564795	0.0417717980848122	0.021	0.02	1	CD14_Monocyte	CD14 Monocyte	Post-HIV vs Post-ART_1y
chr19-54612199-54612771	0.92225057106084	0.0950358724670592	0.026	0.024	1	CD14_Monocyte	CD14 Monocyte	Post-HIV vs Post-ART_1y
chrX-153609557-153610969	0.922271660625539	0.0241067873877983	0.058	0.056	1	CD14_Monocyte	CD14 Monocyte	Post-HIV vs Post-ART_1y
chr5-62592497-62592973	0.922275226557951	0.0234466645609981	0.027	0.026	1	CD14_Monocyte	CD14 Monocyte	Post-HIV vs Post-ART_1y
chr2-234291755-234293108	0.922283733143763	0.00709890400453639	0.155	0.152	1	CD14_Monocyte	CD14 Monocyte	Post-HIV vs Post-ART_1y
chr5-157994145-157995365	0.922303862380821	0.0111523946982457	0.021	0.02	1	CD14_Monocyte	CD14 Monocyte	Post-HIV vs Post-ART_1y
chr4-108619261-108621071	0.92236940687558	-0.0194883396079399	0.257	0.256	1	CD14_Monocyte	CD14 Monocyte	Post-HIV vs Post-ART_1y
chr3-136736724-136737348	0.922402843599331	0.0390844159713248	0.017	0.017	1	CD14_Monocyte	CD14 Monocyte	Post-HIV vs Post-ART_1y
chr1-35864765-35865116	0.922419426459141	0.0347469174391484	0.024	0.024	1	CD14_Monocyte	CD14 Monocyte	Post-HIV vs Post-ART_1y
chr5-76571184-76572274	0.922423410711949	0.0194645114041707	0.038	0.037	1	CD14_Monocyte	CD14 Monocyte	Post-HIV vs Post-ART_1y
chr16-56271931-56272632	0.922447033248048	0.00822716913325561	0.011	0.011	1	CD14_Monocyte	CD14 Monocyte	Post-HIV vs Post-ART_1y
chr8-107633451-107633965	0.922449573395911	-0.0248044934350431	0.012	0.012	1	CD14_Monocyte	CD14 Monocyte	Post-HIV vs Post-ART_1y
chr15-68618172-68618839	0.922460692312235	-0.0353068558776073	0.014	0.014	1	CD14_Monocyte	CD14 Monocyte	Post-HIV vs Post-ART_1y
chr8-141507634-141508459	0.922469861427587	0.0566933289019897	0.014	0.013	1	CD14_Monocyte	CD14 Monocyte	Post-HIV vs Post-ART_1y
chr20-53839196-53839909	0.92247770760094	-0.0340553406370918	0.044	0.043	1	CD14_Monocyte	CD14 Monocyte	Post-HIV vs Post-ART_1y
chr18-55320910-55322800	0.922479376867989	0.0203559806856424	0.16	0.155	1	CD14_Monocyte	CD14 Monocyte	Post-HIV vs Post-ART_1y
chr15-94070348-94070841	0.922484548642914	0.0828802416148022	0.01	0.009	1	CD14_Monocyte	CD14 Monocyte	Post-HIV vs Post-ART_1y
chr2-218687289-218687775	0.92254257751021	0.0262354903832844	0.03	0.03	1	CD14_Monocyte	CD14 Monocyte	Post-HIV vs Post-ART_1y
chr2-177244885-177245400	0.922545335571461	0.0962138028278501	0.043	0.04	1	CD14_Monocyte	CD14 Monocyte	Post-HIV vs Post-ART_1y
chr9-68720842-68721956	0.922584217546301	-0.0335655872637037	0.012	0.012	1	CD14_Monocyte	CD14 Monocyte	Post-HIV vs Post-ART_1y
chr4-86585551-86587249	0.922609735824503	0.0304613837828613	0.053	0.051	1	CD14_Monocyte	CD14 Monocyte	Post-HIV vs Post-ART_1y
chr12-124379855-124380734	0.922655880556835	0.0089635953981082	0.137	0.136	1	CD14_Monocyte	CD14 Monocyte	Post-HIV vs Post-ART_1y
chr6-136347541-136348428	0.922736628354994	-0.0917342171886686	0.029	0.03	1	CD14_Monocyte	CD14 Monocyte	Post-HIV vs Post-ART_1y
chr4-86498097-86498886	0.922761304890528	0.0756406157942942	0.021	0.02	1	CD14_Monocyte	CD14 Monocyte	Post-HIV vs Post-ART_1y
chr15-40388397-40389769	0.922778833741752	-0.00357258079853628	0.164	0.163	1	CD14_Monocyte	CD14 Monocyte	Post-HIV vs Post-ART_1y
chr2-38176605-38176923	0.922796169569144	0.0333586344779873	0.024	0.023	1	CD14_Monocyte	CD14 Monocyte	Post-HIV vs Post-ART_1y
chr13-74136167-74136574	0.922810510566938	-0.0376330905049365	0.011	0.011	1	CD14_Monocyte	CD14 Monocyte	Post-HIV vs Post-ART_1y
chr20-37803653-37805138	0.922810681448499	0.0209289141846383	0.025	0.024	1	CD14_Monocyte	CD14 Monocyte	Post-HIV vs Post-ART_1y
chr7-100836764-100837787	0.922831382941422	-0.0560041326716432	0.108	0.109	1	CD14_Monocyte	CD14 Monocyte	Post-HIV vs Post-ART_1y
chr8-132981815-132982853	0.922839122270515	-0.0379888656278791	0.136	0.138	1	CD14_Monocyte	CD14 Monocyte	Post-HIV vs Post-ART_1y
chrX-129996598-129997465	0.922874705323769	-0.0688367972769441	0.035	0.036	1	CD14_Monocyte	CD14 Monocyte	Post-HIV vs Post-ART_1y
chr16-84199602-84200436	0.922880414132906	0.0649847603908746	0.15	0.142	1	CD14_Monocyte	CD14 Monocyte	Post-HIV vs Post-ART_1y
chr13-40562659-40563599	0.922892228384303	0.0426748622289175	0.019	0.018	1	CD14_Monocyte	CD14 Monocyte	Post-HIV vs Post-ART_1y
chr7-12570107-12571339	0.922907476372837	0.0842030336233512	0.048	0.044	1	CD14_Monocyte	CD14 Monocyte	Post-HIV vs Post-ART_1y
chrX-16785694-16787284	0.922922836094732	-0.025969120919481	0.227	0.224	1	CD14_Monocyte	CD14 Monocyte	Post-HIV vs Post-ART_1y
chr19-31350687-31351099	0.922923445724879	0.0769455457562156	0.06	0.056	1	CD14_Monocyte	CD14 Monocyte	Post-HIV vs Post-ART_1y
chr7-1065394-1066128	0.922939132386914	-0.00542528412869947	0.102	0.1	1	CD14_Monocyte	CD14 Monocyte	Post-HIV vs Post-ART_1y
chr14-64467103-64467442	0.922946036463762	-0.0930763688082799	0.011	0.011	1	CD14_Monocyte	CD14 Monocyte	Post-HIV vs Post-ART_1y
chr5-132257485-132258663	0.922968668405967	0.0511270016994767	0.034	0.032	1	CD14_Monocyte	CD14 Monocyte	Post-HIV vs Post-ART_1y
chr12-66301787-66302984	0.92298442700374	-0.0139215037882401	0.273	0.272	1	CD14_Monocyte	CD14 Monocyte	Post-HIV vs Post-ART_1y
chr3-58317647-58318169	0.922985147374999	0.12543337551595	0.019	0.017	1	CD14_Monocyte	CD14 Monocyte	Post-HIV vs Post-ART_1y
chr10-37988201-37988843	0.923001482457987	-0.0212379282659461	0.012	0.011	1	CD14_Monocyte	CD14 Monocyte	Post-HIV vs Post-ART_1y
chr4-3369742-3370327	0.923013314758569	0.068902971774466	0.076	0.072	1	CD14_Monocyte	CD14 Monocyte	Post-HIV vs Post-ART_1y
chr12-68450594-68452074	0.923022006916619	-0.0160147414493501	0.067	0.067	1	CD14_Monocyte	CD14 Monocyte	Post-HIV vs Post-ART_1y
chr1-32359775-32360259	0.923025253599843	0.0792067353925328	0.011	0.01	1	CD14_Monocyte	CD14 Monocyte	Post-HIV vs Post-ART_1y
chr17-35381155-35381948	0.923039726315578	0.111709682823526	0.017	0.016	1	CD14_Monocyte	CD14 Monocyte	Post-HIV vs Post-ART_1y
chr4-119002254-119003534	0.923079005522793	0.0391013204893398	0.086	0.083	1	CD14_Monocyte	CD14 Monocyte	Post-HIV vs Post-ART_1y
chr5-54705899-54706723	0.923117354556027	0.0396184467854557	0.01	0.01	1	CD14_Monocyte	CD14 Monocyte	Post-HIV vs Post-ART_1y
chr5-90931979-90932444	0.923125126553668	-0.0406133577640286	0.013	0.013	1	CD14_Monocyte	CD14 Monocyte	Post-HIV vs Post-ART_1y
chr14-35294071-35294589	0.923133646205037	-0.0278069202800229	0.035	0.035	1	CD14_Monocyte	CD14 Monocyte	Post-HIV vs Post-ART_1y
chr8-23040810-23041124	0.923145305249941	0.0102309323431236	0.01	0.01	1	CD14_Monocyte	CD14 Monocyte	Post-HIV vs Post-ART_1y
chr4-112327554-112328400	0.923146744545534	0.0312989453142523	0.017	0.016	1	CD14_Monocyte	CD14 Monocyte	Post-HIV vs Post-ART_1y
chr17-55348576-55349143	0.923150678852251	0.00988529243735492	0.011	0.011	1	CD14_Monocyte	CD14 Monocyte	Post-HIV vs Post-ART_1y
chr3-101890764-101891042	0.923154071139917	0.119099257810269	0.01	0.009	1	CD14_Monocyte	CD14 Monocyte	Post-HIV vs Post-ART_1y
chr17-29931143-29931698	0.923185925096276	-0.0207637371296556	0.07	0.068	1	CD14_Monocyte	CD14 Monocyte	Post-HIV vs Post-ART_1y
chr2-102278670-102279394	0.923207492497578	0.0593619863768087	0.025	0.024	1	CD14_Monocyte	CD14 Monocyte	Post-HIV vs Post-ART_1y
chr11-61254142-61254775	0.923210390771406	0.0102077609906774	0.047	0.046	1	CD14_Monocyte	CD14 Monocyte	Post-HIV vs Post-ART_1y
chr17-76599517-76600163	0.923233780415062	-0.0652489630685003	0.081	0.086	1	CD14_Monocyte	CD14 Monocyte	Post-HIV vs Post-ART_1y
chr2-98607623-98609292	0.92324498449764	0.0121852715626994	0.316	0.307	1	CD14_Monocyte	CD14 Monocyte	Post-HIV vs Post-ART_1y
chr15-68005067-68005596	0.92324991230241	0.031035868446545	0.013	0.013	1	CD14_Monocyte	CD14 Monocyte	Post-HIV vs Post-ART_1y
chr2-46541565-46544377	0.923254810105801	0.0339340261416969	0.483	0.475	1	CD14_Monocyte	CD14 Monocyte	Post-HIV vs Post-ART_1y
chr12-57487347-57488638	0.923258179400029	-0.0072592992624374	0.234	0.234	1	CD14_Monocyte	CD14 Monocyte	Post-HIV vs Post-ART_1y
chr15-70474363-70475640	0.92327040843878	0.013270994678765	0.163	0.161	1	CD14_Monocyte	CD14 Monocyte	Post-HIV vs Post-ART_1y
chr3-12902719-12902972	0.923291442609537	0.0183663130313461	0.011	0.011	1	CD14_Monocyte	CD14 Monocyte	Post-HIV vs Post-ART_1y
chr12-39103046-39103883	0.923309397704293	-0.0222458630986386	0.023	0.023	1	CD14_Monocyte	CD14 Monocyte	Post-HIV vs Post-ART_1y
chr4-185470419-185471989	0.923317503711539	0.036281170162739	0.153	0.146	1	CD14_Monocyte	CD14 Monocyte	Post-HIV vs Post-ART_1y
chr7-28179114-28181133	0.923321970918043	0.0491883064863474	0.246	0.232	1	CD14_Monocyte	CD14 Monocyte	Post-HIV vs Post-ART_1y
chr2-218285488-218285907	0.923346889868781	0.0419020762765459	0.017	0.017	1	CD14_Monocyte	CD14 Monocyte	Post-HIV vs Post-ART_1y
chr6-137830347-137830999	0.92335597486912	0.0654406012999544	0.046	0.044	1	CD14_Monocyte	CD14 Monocyte	Post-HIV vs Post-ART_1y
chr19-37691754-37692590	0.923363361495922	0.0576368825071452	0.01	0.01	1	CD14_Monocyte	CD14 Monocyte	Post-HIV vs Post-ART_1y
chrX-143648576-143649093	0.923367357928519	-0.0569704752965747	0.019	0.019	1	CD14_Monocyte	CD14 Monocyte	Post-HIV vs Post-ART_1y
chr14-23965761-23967092	0.923376776562484	0.0745049325179163	0.064	0.06	1	CD14_Monocyte	CD14 Monocyte	Post-HIV vs Post-ART_1y
chr3-125132434-125133093	0.923471282879906	0.0219127022520071	0.018	0.017	1	CD14_Monocyte	CD14 Monocyte	Post-HIV vs Post-ART_1y
chr6-159988890-159989516	0.923472797758047	0.0255384435197308	0.032	0.031	1	CD14_Monocyte	CD14 Monocyte	Post-HIV vs Post-ART_1y
chr12-94164354-94165054	0.923518180834014	0.192694956140387	0.014	0.012	1	CD14_Monocyte	CD14 Monocyte	Post-HIV vs Post-ART_1y
chr19-13099267-13100600	0.923565380520069	0.0125734529274879	0.195	0.189	1	CD14_Monocyte	CD14 Monocyte	Post-HIV vs Post-ART_1y
chr22-17158186-17159882	0.923581168154843	0.0288672928294071	0.282	0.27	1	CD14_Monocyte	CD14 Monocyte	Post-HIV vs Post-ART_1y
chr6-163335437-163336260	0.923590275615936	0.0646696076836148	0.023	0.022	1	CD14_Monocyte	CD14 Monocyte	Post-HIV vs Post-ART_1y
chr11-77455336-77456024	0.923596462166136	0.024942141048883	0.014	0.014	1	CD14_Monocyte	CD14 Monocyte	Post-HIV vs Post-ART_1y
chr12-120228048-120228867	0.923607265122377	-0.00519866626543775	0.135	0.132	1	CD14_Monocyte	CD14 Monocyte	Post-HIV vs Post-ART_1y
chr1-36349091-36349632	0.923617891068492	0.0438573835298759	0.02	0.019	1	CD14_Monocyte	CD14 Monocyte	Post-HIV vs Post-ART_1y
chr2-218290867-218291309	0.923649150342788	0.0702798099777882	0.05	0.047	1	CD14_Monocyte	CD14 Monocyte	Post-HIV vs Post-ART_1y
chr12-112408501-112409886	0.923662998922733	-0.0226572346318925	0.175	0.173	1	CD14_Monocyte	CD14 Monocyte	Post-HIV vs Post-ART_1y
chr4-174528104-174528529	0.923670336752118	0.0207198342144963	0.015	0.015	1	CD14_Monocyte	CD14 Monocyte	Post-HIV vs Post-ART_1y
chr14-106879007-106879572	0.923680139968417	0.040942922577567	0.027	0.026	1	CD14_Monocyte	CD14 Monocyte	Post-HIV vs Post-ART_1y
chr7-102044707-102045535	0.92368053394773	0.0747432997232624	0.039	0.036	1	CD14_Monocyte	CD14 Monocyte	Post-HIV vs Post-ART_1y
chr16-4325313-4325797	0.923708187420981	0.0269802709103639	0.042	0.04	1	CD14_Monocyte	CD14 Monocyte	Post-HIV vs Post-ART_1y
chr15-59174708-59175223	0.923726963607139	-0.00259005804682166	0.05	0.05	1	CD14_Monocyte	CD14 Monocyte	Post-HIV vs Post-ART_1y
chr8-130207405-130207885	0.923778003051612	0.0597957827098399	0.03	0.029	1	CD14_Monocyte	CD14 Monocyte	Post-HIV vs Post-ART_1y
chr4-184385643-184386587	0.923815364158876	0.0490588775727989	0.054	0.052	1	CD14_Monocyte	CD14 Monocyte	Post-HIV vs Post-ART_1y
chr2-112782134-112782812	0.923816497056398	0.139980192836801	0.012	0.011	1	CD14_Monocyte	CD14 Monocyte	Post-HIV vs Post-ART_1y
chr11-95848911-95849438	0.92382604717134	0.0680844486314394	0.013	0.012	1	CD14_Monocyte	CD14 Monocyte	Post-HIV vs Post-ART_1y
chr2-207282873-207283695	0.923826682493616	0.0294111487844058	0.056	0.055	1	CD14_Monocyte	CD14 Monocyte	Post-HIV vs Post-ART_1y
chr6-122726640-122726909	0.923829591261411	0.0718170835940546	0.01	0.009	1	CD14_Monocyte	CD14 Monocyte	Post-HIV vs Post-ART_1y
chr2-43236585-43236786	0.923841311030945	0.104183913595354	0.018	0.017	1	CD14_Monocyte	CD14 Monocyte	Post-HIV vs Post-ART_1y
chr19-14023371-14023886	0.923874257211345	0.0288415276462806	0.071	0.069	1	CD14_Monocyte	CD14 Monocyte	Post-HIV vs Post-ART_1y
chr2-74502605-74503543	0.923907106245907	0.00434032232540771	0.139	0.136	1	CD14_Monocyte	CD14 Monocyte	Post-HIV vs Post-ART_1y
chr18-11921597-11922214	0.923915357485192	0.0180377704473282	0.023	0.022	1	CD14_Monocyte	CD14 Monocyte	Post-HIV vs Post-ART_1y
chr15-98421154-98422142	0.923934744213353	0.0217997918237534	0.029	0.029	1	CD14_Monocyte	CD14 Monocyte	Post-HIV vs Post-ART_1y
chr15-83066454-83067608	0.923950003155533	0.0528852536412894	0.223	0.212	1	CD14_Monocyte	CD14 Monocyte	Post-HIV vs Post-ART_1y
chr2-222939075-222939618	0.92396106955343	0.0405904325777029	0.032	0.031	1	CD14_Monocyte	CD14 Monocyte	Post-HIV vs Post-ART_1y
chr2-174462360-174463128	0.923965940677058	-0.0579416674933122	0.024	0.024	1	CD14_Monocyte	CD14 Monocyte	Post-HIV vs Post-ART_1y
chr12-9364159-9365154	0.923982658005191	-0.138300774267968	0.011	0.011	1	CD14_Monocyte	CD14 Monocyte	Post-HIV vs Post-ART_1y
chr18-58194966-58195726	0.924016719886495	0.108923648895464	0.02	0.018	1	CD14_Monocyte	CD14 Monocyte	Post-HIV vs Post-ART_1y
chrX-16445035-16445522	0.924025560490892	0.0336397232213841	0.012	0.012	1	CD14_Monocyte	CD14 Monocyte	Post-HIV vs Post-ART_1y
chrY-21259737-21260680	0.924051978253672	-0.0534517861841914	0.021	0.022	1	CD14_Monocyte	CD14 Monocyte	Post-HIV vs Post-ART_1y
chr5-135226128-135226490	0.924057292916757	0.136486050070308	0.016	0.014	1	CD14_Monocyte	CD14 Monocyte	Post-HIV vs Post-ART_1y
chr11-70315482-70316250	0.924066541190689	0.00994682118050849	0.141	0.138	1	CD14_Monocyte	CD14 Monocyte	Post-HIV vs Post-ART_1y
chr4-10583799-10584721	0.924068954564557	0.0474469123311736	0.028	0.027	1	CD14_Monocyte	CD14 Monocyte	Post-HIV vs Post-ART_1y
chr1-60575314-60576052	0.924094010430225	-0.0588253545429298	0.015	0.015	1	CD14_Monocyte	CD14 Monocyte	Post-HIV vs Post-ART_1y
chr8-131814122-131814896	0.924095969853618	0.0464536042796913	0.075	0.072	1	CD14_Monocyte	CD14 Monocyte	Post-HIV vs Post-ART_1y
chr14-105005349-105006342	0.924109346193566	0.0831309082413023	0.01	0.009	1	CD14_Monocyte	CD14 Monocyte	Post-HIV vs Post-ART_1y
chr7-138008312-138009168	0.924133959039686	-0.0624186204216355	0.048	0.048	1	CD14_Monocyte	CD14 Monocyte	Post-HIV vs Post-ART_1y
chr6-163356319-163356750	0.924143937968092	-0.00271456302256179	0.152	0.15	1	CD14_Monocyte	CD14 Monocyte	Post-HIV vs Post-ART_1y
chr3-20103689-20104693	0.924186938980217	0.0360014731128357	0.012	0.012	1	CD14_Monocyte	CD14 Monocyte	Post-HIV vs Post-ART_1y
chr15-94177131-94177460	0.924191778711753	0.0503474481817427	0.029	0.028	1	CD14_Monocyte	CD14 Monocyte	Post-HIV vs Post-ART_1y
chr1-154191860-154192555	0.924197844945981	0.0993976725436445	0.023	0.021	1	CD14_Monocyte	CD14 Monocyte	Post-HIV vs Post-ART_1y
chr12-69027354-69028146	0.924212201860421	0.0700416154300769	0.019	0.018	1	CD14_Monocyte	CD14 Monocyte	Post-HIV vs Post-ART_1y
chr10-27457731-27458499	0.924214043160773	-0.0279941256391778	0.019	0.019	1	CD14_Monocyte	CD14 Monocyte	Post-HIV vs Post-ART_1y
chr5-144187515-144188183	0.924233698269437	-0.00844601812566648	0.066	0.066	1	CD14_Monocyte	CD14 Monocyte	Post-HIV vs Post-ART_1y
chr12-45214977-45217038	0.924248224814507	0.0556797659417206	0.263	0.249	1	CD14_Monocyte	CD14 Monocyte	Post-HIV vs Post-ART_1y
chr6-34955174-34955829	0.924276775329128	0.040462107344859	0.011	0.011	1	CD14_Monocyte	CD14 Monocyte	Post-HIV vs Post-ART_1y
chr6-52286834-52287120	0.924279812522314	0.0528598372430253	0.026	0.024	1	CD14_Monocyte	CD14 Monocyte	Post-HIV vs Post-ART_1y
chr5-111072867-111073716	0.924288445180697	0.0436781109114688	0.041	0.04	1	CD14_Monocyte	CD14 Monocyte	Post-HIV vs Post-ART_1y
chr3-183469000-183470142	0.92434511917881	-0.041933689961446	0.059	0.058	1	CD14_Monocyte	CD14 Monocyte	Post-HIV vs Post-ART_1y
chr12-31574882-31575544	0.924361863592406	0.0536201571593211	0.018	0.017	1	CD14_Monocyte	CD14 Monocyte	Post-HIV vs Post-ART_1y
chr2-216519002-216519503	0.924369653848954	0.0416611271764489	0.015	0.014	1	CD14_Monocyte	CD14 Monocyte	Post-HIV vs Post-ART_1y
chr19-14510251-14511320	0.924389109729169	-0.0360933148454929	0.189	0.192	1	CD14_Monocyte	CD14 Monocyte	Post-HIV vs Post-ART_1y
chr2-194104115-194105087	0.924397870198526	-0.101205040543629	0.045	0.048	1	CD14_Monocyte	CD14 Monocyte	Post-HIV vs Post-ART_1y
chr11-95306591-95307774	0.924406619087225	0.0422591663971246	0.026	0.025	1	CD14_Monocyte	CD14 Monocyte	Post-HIV vs Post-ART_1y
chr6-139270694-139271474	0.924408515553386	0.106666234225235	0.013	0.013	1	CD14_Monocyte	CD14 Monocyte	Post-HIV vs Post-ART_1y
chr19-41998527-41998779	0.924412006241093	0.0107113669384375	0.016	0.015	1	CD14_Monocyte	CD14 Monocyte	Post-HIV vs Post-ART_1y
chr18-74437745-74438428	0.924479899453953	-0.0372432945429257	0.014	0.014	1	CD14_Monocyte	CD14 Monocyte	Post-HIV vs Post-ART_1y
chr2-38831917-38832496	0.924493644393211	0.0268332639624016	0.116	0.113	1	CD14_Monocyte	CD14 Monocyte	Post-HIV vs Post-ART_1y
chr8-141386418-141387122	0.924494083937442	-0.0381689378445538	0.09	0.09	1	CD14_Monocyte	CD14 Monocyte	Post-HIV vs Post-ART_1y
chr7-23530976-23532544	0.92450017344344	-0.0305878009266654	0.298	0.299	1	CD14_Monocyte	CD14 Monocyte	Post-HIV vs Post-ART_1y
chr11-66600485-66601073	0.924510624845294	0.0916119956702626	0.016	0.014	1	CD14_Monocyte	CD14 Monocyte	Post-HIV vs Post-ART_1y
chr16-19304578-19305173	0.924512283802419	-0.0572784826979893	0.01	0.01	1	CD14_Monocyte	CD14 Monocyte	Post-HIV vs Post-ART_1y
chr19-54837144-54837918	0.924557637270261	0.0783289294966547	0.046	0.043	1	CD14_Monocyte	CD14 Monocyte	Post-HIV vs Post-ART_1y
chrX-13764288-13764997	0.924563883355802	0.0796380127686631	0.022	0.02	1	CD14_Monocyte	CD14 Monocyte	Post-HIV vs Post-ART_1y
chr15-67820696-67821225	0.924606279126937	-0.104842276022302	0.013	0.013	1	CD14_Monocyte	CD14 Monocyte	Post-HIV vs Post-ART_1y
chr12-132523390-132524164	0.924606997231054	-0.0437271756623017	0.08	0.08	1	CD14_Monocyte	CD14 Monocyte	Post-HIV vs Post-ART_1y
chr1-24198966-24199826	0.924618926577009	-0.0277767521597445	0.061	0.06	1	CD14_Monocyte	CD14 Monocyte	Post-HIV vs Post-ART_1y
chr5-141397554-141398058	0.924638003904874	-0.0285598490298362	0.01	0.01	1	CD14_Monocyte	CD14 Monocyte	Post-HIV vs Post-ART_1y
chr2-177226755-177227393	0.924665659009135	0.0354917011614964	0.042	0.04	1	CD14_Monocyte	CD14 Monocyte	Post-HIV vs Post-ART_1y
chr5-72407239-72407909	0.924672240724905	0.0737989717240239	0.011	0.01	1	CD14_Monocyte	CD14 Monocyte	Post-HIV vs Post-ART_1y
chr22-30996104-30996926	0.924708409900259	0.00417730826132523	0.032	0.032	1	CD14_Monocyte	CD14 Monocyte	Post-HIV vs Post-ART_1y
chr5-115961615-115963341	0.924725385260017	0.122444376658116	0.012	0.01	1	CD14_Monocyte	CD14 Monocyte	Post-HIV vs Post-ART_1y
chr19-54018952-54019559	0.92475030706848	0.0313969431845011	0.074	0.072	1	CD14_Monocyte	CD14 Monocyte	Post-HIV vs Post-ART_1y
chr11-112073509-112074931	0.924755147888275	0.00470525085391982	0.175	0.169	1	CD14_Monocyte	CD14 Monocyte	Post-HIV vs Post-ART_1y
chr2-227435947-227437458	0.924804189433842	-0.0271426408080142	0.092	0.092	1	CD14_Monocyte	CD14 Monocyte	Post-HIV vs Post-ART_1y
chr3-52252610-52254278	0.924817745375485	-0.0670324222478715	0.152	0.154	1	CD14_Monocyte	CD14 Monocyte	Post-HIV vs Post-ART_1y
chr21-14683903-14684342	0.924819943186531	0.0455631073395262	0.016	0.015	1	CD14_Monocyte	CD14 Monocyte	Post-HIV vs Post-ART_1y
chr21-39444854-39446184	0.924821061026949	0.00511089726553315	0.295	0.287	1	CD14_Monocyte	CD14 Monocyte	Post-HIV vs Post-ART_1y
chr9-5841319-5842404	0.924891219306793	-0.261152122085923	0.016	0.018	1	CD14_Monocyte	CD14 Monocyte	Post-HIV vs Post-ART_1y
chr20-3446839-3447764	0.924902900927913	0.111999058689389	0.01	0.009	1	CD14_Monocyte	CD14 Monocyte	Post-HIV vs Post-ART_1y
chr1-45410982-45411339	0.924914812857759	0.159047872930662	0.014	0.013	1	CD14_Monocyte	CD14 Monocyte	Post-HIV vs Post-ART_1y
chr2-86142234-86142930	0.924916275727721	-0.0353931570964301	0.013	0.013	1	CD14_Monocyte	CD14 Monocyte	Post-HIV vs Post-ART_1y
chr7-151761169-151761604	0.924926830465153	0.0503222877357152	0.021	0.02	1	CD14_Monocyte	CD14 Monocyte	Post-HIV vs Post-ART_1y
chr4-54708446-54710038	0.924956795449278	0.00561677176138176	0.018	0.017	1	CD14_Monocyte	CD14 Monocyte	Post-HIV vs Post-ART_1y
chr2-152088515-152090239	0.924993213366073	0.0718664095336639	0.037	0.034	1	CD14_Monocyte	CD14 Monocyte	Post-HIV vs Post-ART_1y
chr2-112673762-112675048	0.92500674553513	0.0115365059691126	0.129	0.126	1	CD14_Monocyte	CD14 Monocyte	Post-HIV vs Post-ART_1y
chr9-137326150-137327280	0.925010870964722	-0.0472503092300842	0.213	0.217	1	CD14_Monocyte	CD14 Monocyte	Post-HIV vs Post-ART_1y
chr6-13474769-13475083	0.925021879395099	-0.0865358542084991	0.009	0.01	1	CD14_Monocyte	CD14 Monocyte	Post-HIV vs Post-ART_1y
chr4-123772678-123773179	0.925057011533605	0.0173622556242559	0.012	0.011	1	CD14_Monocyte	CD14 Monocyte	Post-HIV vs Post-ART_1y
chr3-23442446-23443304	0.92509180354084	0.0922214866378614	0.035	0.032	1	CD14_Monocyte	CD14 Monocyte	Post-HIV vs Post-ART_1y
chr22-42766770-42767198	0.925091958190789	0.193145703757376	0.013	0.011	1	CD14_Monocyte	CD14 Monocyte	Post-HIV vs Post-ART_1y
chr12-89926767-89927833	0.925101564932677	-0.0310110424683783	0.079	0.08	1	CD14_Monocyte	CD14 Monocyte	Post-HIV vs Post-ART_1y
chr4-165301713-165302247	0.925110396830239	0.00105076043934949	0.016	0.016	1	CD14_Monocyte	CD14 Monocyte	Post-HIV vs Post-ART_1y
chr9-112162364-112163319	0.925141546251861	0.0150583687246604	0.029	0.029	1	CD14_Monocyte	CD14 Monocyte	Post-HIV vs Post-ART_1y
chr11-35239536-35240015	0.925143573641617	0.0559208856971756	0.02	0.019	1	CD14_Monocyte	CD14 Monocyte	Post-HIV vs Post-ART_1y
chr1-58841335-58841826	0.925147386680016	0.0141440438423346	0.015	0.014	1	CD14_Monocyte	CD14 Monocyte	Post-HIV vs Post-ART_1y
chr5-175729239-175730182	0.92516663653287	0.0208861246340644	0.062	0.059	1	CD14_Monocyte	CD14 Monocyte	Post-HIV vs Post-ART_1y
chr11-57641542-57641771	0.925171191635526	-0.0152803646391217	0.021	0.02	1	CD14_Monocyte	CD14 Monocyte	Post-HIV vs Post-ART_1y
chr15-32851641-32851975	0.925201133622736	0.0324457418790898	0.01	0.01	1	CD14_Monocyte	CD14 Monocyte	Post-HIV vs Post-ART_1y
chr6-53623127-53623980	0.925220287354746	-0.0528554570455948	0.068	0.07	1	CD14_Monocyte	CD14 Monocyte	Post-HIV vs Post-ART_1y
chr2-207480339-207481212	0.925246669228374	0.00705647726667769	0.033	0.032	1	CD14_Monocyte	CD14 Monocyte	Post-HIV vs Post-ART_1y
chr9-5449561-5451074	0.925258102318273	0.0220574664776978	0.159	0.151	1	CD14_Monocyte	CD14 Monocyte	Post-HIV vs Post-ART_1y
chr7-74890188-74891034	0.925277616260744	0.0356441277569042	0.058	0.056	1	CD14_Monocyte	CD14 Monocyte	Post-HIV vs Post-ART_1y
chr6-157766951-157767162	0.925298400729602	0.0544712550734863	0.014	0.013	1	CD14_Monocyte	CD14 Monocyte	Post-HIV vs Post-ART_1y
chr6-42745182-42747787	0.925311431802643	-0.00901813145667862	0.422	0.42	1	CD14_Monocyte	CD14 Monocyte	Post-HIV vs Post-ART_1y
chr2-12506912-12507736	0.925317432270817	-0.0331962384987925	0.039	0.039	1	CD14_Monocyte	CD14 Monocyte	Post-HIV vs Post-ART_1y
chr4-15469509-15470253	0.925322776029014	0.0178445213734082	0.015	0.014	1	CD14_Monocyte	CD14 Monocyte	Post-HIV vs Post-ART_1y
chr3-101942368-101942699	0.925339203180953	0.00614028479698758	0.039	0.038	1	CD14_Monocyte	CD14 Monocyte	Post-HIV vs Post-ART_1y
chr6-134378967-134379485	0.925351300869105	0.210804728012644	0.01	0.009	1	CD14_Monocyte	CD14 Monocyte	Post-HIV vs Post-ART_1y
chr8-94928368-94929478	0.925352150699633	0.0421817953366963	0.015	0.015	1	CD14_Monocyte	CD14 Monocyte	Post-HIV vs Post-ART_1y
chr7-121547177-121547848	0.925357859688096	-0.0548271939915512	0.014	0.014	1	CD14_Monocyte	CD14 Monocyte	Post-HIV vs Post-ART_1y
chr3-49350957-49352059	0.925367985904366	0.00118781980599458	0.202	0.199	1	CD14_Monocyte	CD14 Monocyte	Post-HIV vs Post-ART_1y
chr8-38956961-38958024	0.92539420237766	0.0655331715352783	0.107	0.1	1	CD14_Monocyte	CD14 Monocyte	Post-HIV vs Post-ART_1y
chr12-11724806-11725147	0.925418209432992	0.127900729234901	0.026	0.023	1	CD14_Monocyte	CD14 Monocyte	Post-HIV vs Post-ART_1y
chr2-45884112-45884487	0.925425049242092	0.0162898435454233	0.019	0.019	1	CD14_Monocyte	CD14 Monocyte	Post-HIV vs Post-ART_1y
chr17-29291200-29291426	0.925466795713372	-0.00648405729117307	0.044	0.043	1	CD14_Monocyte	CD14 Monocyte	Post-HIV vs Post-ART_1y
chr6-63600146-63600494	0.925483652914041	-0.0286217909377253	0.012	0.012	1	CD14_Monocyte	CD14 Monocyte	Post-HIV vs Post-ART_1y
chr4-241346-242588	0.925513036099395	-0.047787317761141	0.051	0.05	1	CD14_Monocyte	CD14 Monocyte	Post-HIV vs Post-ART_1y
chr2-27854189-27854746	0.925536578533595	-0.0322293951977408	0.021	0.022	1	CD14_Monocyte	CD14 Monocyte	Post-HIV vs Post-ART_1y
chr1-21254783-21255621	0.925543105637513	0.00858112840379421	0.073	0.072	1	CD14_Monocyte	CD14 Monocyte	Post-HIV vs Post-ART_1y
chr3-30597123-30597574	0.925562497788086	0.0555623169113439	0.012	0.012	1	CD14_Monocyte	CD14 Monocyte	Post-HIV vs Post-ART_1y
chr7-6382492-6383201	0.925596072989436	0.0485734310418358	0.117	0.111	1	CD14_Monocyte	CD14 Monocyte	Post-HIV vs Post-ART_1y
chr12-51021742-51021954	0.925634507166476	0.171900531089484	0.01	0.009	1	CD14_Monocyte	CD14 Monocyte	Post-HIV vs Post-ART_1y
chr19-1136357-1136607	0.9256674598712	0.0272402726802259	0.01	0.01	1	CD14_Monocyte	CD14 Monocyte	Post-HIV vs Post-ART_1y
chr12-6092225-6093762	0.92567245921174	0.00542284776268365	0.067	0.066	1	CD14_Monocyte	CD14 Monocyte	Post-HIV vs Post-ART_1y
chr2-29308966-29309496	0.925688622823809	0.0524119005485986	0.035	0.033	1	CD14_Monocyte	CD14 Monocyte	Post-HIV vs Post-ART_1y
chr17-55575310-55575689	0.9257360782562	-0.00592439215546836	0.01	0.01	1	CD14_Monocyte	CD14 Monocyte	Post-HIV vs Post-ART_1y
chr2-25672630-25674224	0.925761810053496	0.024622714780377	0.235	0.225	1	CD14_Monocyte	CD14 Monocyte	Post-HIV vs Post-ART_1y
chr18-13549034-13549922	0.925768172858047	-0.0202245734148669	0.037	0.037	1	CD14_Monocyte	CD14 Monocyte	Post-HIV vs Post-ART_1y
chr9-93681827-93682530	0.925796087510713	0.0422027547770831	0.022	0.021	1	CD14_Monocyte	CD14 Monocyte	Post-HIV vs Post-ART_1y
chr3-150183821-150184568	0.925819814957111	0.0117210281511837	0.015	0.014	1	CD14_Monocyte	CD14 Monocyte	Post-HIV vs Post-ART_1y
chr16-30808048-30808548	0.92582424263526	-0.0348889318356651	0.043	0.043	1	CD14_Monocyte	CD14 Monocyte	Post-HIV vs Post-ART_1y
chr14-100072714-100073397	0.925835538021783	-0.00138870382450373	0.146	0.145	1	CD14_Monocyte	CD14 Monocyte	Post-HIV vs Post-ART_1y
chr1-920944-921374	0.925897407740143	0.0555122088293003	0.026	0.025	1	CD14_Monocyte	CD14 Monocyte	Post-HIV vs Post-ART_1y
chr6-70412713-70414397	0.925935588887206	0.00901199750680859	0.233	0.224	1	CD14_Monocyte	CD14 Monocyte	Post-HIV vs Post-ART_1y
chr6-159966295-159966679	0.925944077019726	0.0257984165717944	0.045	0.043	1	CD14_Monocyte	CD14 Monocyte	Post-HIV vs Post-ART_1y
chr16-30409155-30409824	0.925979955043818	-0.0347229463884904	0.105	0.104	1	CD14_Monocyte	CD14 Monocyte	Post-HIV vs Post-ART_1y
chr12-26096880-26097366	0.925983984932975	-0.0237547378042349	0.045	0.045	1	CD14_Monocyte	CD14 Monocyte	Post-HIV vs Post-ART_1y
chr6-110096596-110097314	0.925995672759469	-0.0337787551220994	0.057	0.057	1	CD14_Monocyte	CD14 Monocyte	Post-HIV vs Post-ART_1y
chrX-19791307-19791979	0.926015559013927	0.0293336421040835	0.024	0.024	1	CD14_Monocyte	CD14 Monocyte	Post-HIV vs Post-ART_1y
chr20-20664678-20665083	0.92603079918731	-0.0129178253767317	0.013	0.013	1	CD14_Monocyte	CD14 Monocyte	Post-HIV vs Post-ART_1y
chr22-23528175-23528684	0.92606368028475	0.11392831111844	0.023	0.021	1	CD14_Monocyte	CD14 Monocyte	Post-HIV vs Post-ART_1y
chr19-16571214-16573155	0.926074008475356	-0.00256907151378005	0.329	0.325	1	CD14_Monocyte	CD14 Monocyte	Post-HIV vs Post-ART_1y
chr3-31540954-31541422	0.926103113217104	0.0689151270697343	0.024	0.022	1	CD14_Monocyte	CD14 Monocyte	Post-HIV vs Post-ART_1y
chr15-51597212-51597727	0.926121580002567	0.0821858994320284	0.01	0.01	1	CD14_Monocyte	CD14 Monocyte	Post-HIV vs Post-ART_1y
chr18-51037952-51038375	0.92612871455135	0.000203883605165434	0.013	0.014	1	CD14_Monocyte	CD14 Monocyte	Post-HIV vs Post-ART_1y
chr7-135970660-135971594	0.92614176317858	0.0379570454594349	0.049	0.047	1	CD14_Monocyte	CD14 Monocyte	Post-HIV vs Post-ART_1y
chr1-234372915-234374103	0.926159859940088	-0.0305703292066022	0.301	0.302	1	CD14_Monocyte	CD14 Monocyte	Post-HIV vs Post-ART_1y
chr19-17116714-17116987	0.926178305663331	-0.0329242227447111	0.017	0.017	1	CD14_Monocyte	CD14 Monocyte	Post-HIV vs Post-ART_1y
chr2-222671213-222672029	0.926190754691149	0.0846660050356856	0.064	0.059	1	CD14_Monocyte	CD14 Monocyte	Post-HIV vs Post-ART_1y
chr20-50929198-50929735	0.926195736394652	-0.0472345786137431	0.108	0.108	1	CD14_Monocyte	CD14 Monocyte	Post-HIV vs Post-ART_1y
chr5-148962997-148964235	0.92620455814025	-0.0109672412875341	0.097	0.095	1	CD14_Monocyte	CD14 Monocyte	Post-HIV vs Post-ART_1y
chr1-165686037-165687165	0.926231570530114	0.14473359469937	0.026	0.024	1	CD14_Monocyte	CD14 Monocyte	Post-HIV vs Post-ART_1y
chr9-130834118-130835941	0.926239799004741	-0.0587283459402506	0.113	0.115	1	CD14_Monocyte	CD14 Monocyte	Post-HIV vs Post-ART_1y
chr3-143168601-143168820	0.926254414413362	0.144574299119408	0.014	0.012	1	CD14_Monocyte	CD14 Monocyte	Post-HIV vs Post-ART_1y
chr9-131634833-131636273	0.926255333651131	0.0161109750053416	0.247	0.243	1	CD14_Monocyte	CD14 Monocyte	Post-HIV vs Post-ART_1y
chr2-8394048-8395209	0.92626721043341	0.241016908811357	0.019	0.016	1	CD14_Monocyte	CD14 Monocyte	Post-HIV vs Post-ART_1y
chr10-87917789-87918842	0.926287339501542	0.0211977682003841	0.013	0.012	1	CD14_Monocyte	CD14 Monocyte	Post-HIV vs Post-ART_1y
chr13-113413938-113414266	0.926290321500261	0.112994191480321	0.012	0.011	1	CD14_Monocyte	CD14 Monocyte	Post-HIV vs Post-ART_1y
chr8-94719203-94720399	0.92629327273708	0.0101996011023739	0.126	0.121	1	CD14_Monocyte	CD14 Monocyte	Post-HIV vs Post-ART_1y
chr19-34639352-34639861	0.926296586998969	0.119594038704862	0.01	0.009	1	CD14_Monocyte	CD14 Monocyte	Post-HIV vs Post-ART_1y
chr5-140205004-140205549	0.926328148854331	0.0943491274929702	0.019	0.018	1	CD14_Monocyte	CD14 Monocyte	Post-HIV vs Post-ART_1y
chr5-54756286-54756801	0.926329957099665	0.0482314368754411	0.011	0.011	1	CD14_Monocyte	CD14 Monocyte	Post-HIV vs Post-ART_1y
chr10-11849347-11850471	0.926331434334507	-0.0554343445099608	0.165	0.168	1	CD14_Monocyte	CD14 Monocyte	Post-HIV vs Post-ART_1y
chr9-105066187-105066715	0.926334286952509	0.0254787388750777	0.099	0.097	1	CD14_Monocyte	CD14 Monocyte	Post-HIV vs Post-ART_1y
chr21-26565101-26565808	0.926344136101869	-0.0579436263362267	0.018	0.019	1	CD14_Monocyte	CD14 Monocyte	Post-HIV vs Post-ART_1y
chr11-107457089-107458298	0.926352225332063	-0.0407747667654523	0.182	0.181	1	CD14_Monocyte	CD14 Monocyte	Post-HIV vs Post-ART_1y
chr22-20968195-20968691	0.926366703106602	0.0174856220981696	0.046	0.044	1	CD14_Monocyte	CD14 Monocyte	Post-HIV vs Post-ART_1y
chr11-76678179-76678657	0.926368466647348	0.0494036693326603	0.029	0.027	1	CD14_Monocyte	CD14 Monocyte	Post-HIV vs Post-ART_1y
chr2-113698842-113700670	0.926370032971813	-0.0399590692610352	0.029	0.029	1	CD14_Monocyte	CD14 Monocyte	Post-HIV vs Post-ART_1y
chr16-30669686-30670615	0.926373226885037	0.0322193075316659	0.039	0.037	1	CD14_Monocyte	CD14 Monocyte	Post-HIV vs Post-ART_1y
chr6-109705911-109707134	0.926378924138259	-0.0329982185638062	0.013	0.013	1	CD14_Monocyte	CD14 Monocyte	Post-HIV vs Post-ART_1y
chr2-109239780-109240108	0.926411583243254	0.0553741149033438	0.014	0.014	1	CD14_Monocyte	CD14 Monocyte	Post-HIV vs Post-ART_1y
chr5-77146538-77147246	0.926422429620203	-0.0821879287164373	0.021	0.022	1	CD14_Monocyte	CD14 Monocyte	Post-HIV vs Post-ART_1y
chr15-58556264-58556902	0.926444212009127	0.183884534272138	0.011	0.009	1	CD14_Monocyte	CD14 Monocyte	Post-HIV vs Post-ART_1y
chr2-233563622-233564399	0.926453798808915	0.0428013282178865	0.016	0.015	1	CD14_Monocyte	CD14 Monocyte	Post-HIV vs Post-ART_1y
chr14-96962054-96963000	0.92651594315358	-0.0525534182758247	0.017	0.017	1	CD14_Monocyte	CD14 Monocyte	Post-HIV vs Post-ART_1y
chr13-51585777-51585983	0.926518610759942	0.0819820689665542	0.025	0.024	1	CD14_Monocyte	CD14 Monocyte	Post-HIV vs Post-ART_1y
chr15-64100783-64101339	0.926522725802876	0.000279722223302858	0.067	0.066	1	CD14_Monocyte	CD14 Monocyte	Post-HIV vs Post-ART_1y
chr19-30882592-30882925	0.926527908840228	0.0699421657797239	0.018	0.017	1	CD14_Monocyte	CD14 Monocyte	Post-HIV vs Post-ART_1y
chr7-98168074-98168895	0.92653180917353	-0.0144477149208653	0.037	0.036	1	CD14_Monocyte	CD14 Monocyte	Post-HIV vs Post-ART_1y
chr2-86411278-86411753	0.926554010558923	0.0244633000523704	0.011	0.01	1	CD14_Monocyte	CD14 Monocyte	Post-HIV vs Post-ART_1y
chr1-159188031-159188773	0.926565163260131	-0.038454767069152	0.013	0.013	1	CD14_Monocyte	CD14 Monocyte	Post-HIV vs Post-ART_1y
chr10-30590729-30591582	0.92657335654671	0.0111741925788547	0.041	0.039	1	CD14_Monocyte	CD14 Monocyte	Post-HIV vs Post-ART_1y
chr1-36187438-36188561	0.926580563541936	-0.0367781774288738	0.131	0.131	1	CD14_Monocyte	CD14 Monocyte	Post-HIV vs Post-ART_1y
chr16-21646840-21647799	0.926642438422124	-0.0529720912711396	0.019	0.019	1	CD14_Monocyte	CD14 Monocyte	Post-HIV vs Post-ART_1y
chr11-72704087-72704295	0.926647207694066	-0.0517836376361274	0.01	0.01	1	CD14_Monocyte	CD14 Monocyte	Post-HIV vs Post-ART_1y
chr1-201480143-201481025	0.926656751009663	-0.00199708533579313	0.121	0.12	1	CD14_Monocyte	CD14 Monocyte	Post-HIV vs Post-ART_1y
chr19-45994541-45995774	0.92669692361905	-0.0352923080235242	0.384	0.387	1	CD14_Monocyte	CD14 Monocyte	Post-HIV vs Post-ART_1y
chr18-77095309-77095801	0.926704016388191	0.0318579801621954	0.047	0.045	1	CD14_Monocyte	CD14 Monocyte	Post-HIV vs Post-ART_1y
chr2-208268471-208268891	0.926705537822042	-0.07724364168251	0.02	0.02	1	CD14_Monocyte	CD14 Monocyte	Post-HIV vs Post-ART_1y
chr1-65055485-65056642	0.926733752592791	0.00391986025217217	0.086	0.084	1	CD14_Monocyte	CD14 Monocyte	Post-HIV vs Post-ART_1y
chr2-85537629-85540251	0.926752988787342	0.0075193812776766	0.435	0.425	1	CD14_Monocyte	CD14 Monocyte	Post-HIV vs Post-ART_1y
chr5-14870924-14872976	0.926754370797756	0.0523538040120819	0.236	0.223	1	CD14_Monocyte	CD14 Monocyte	Post-HIV vs Post-ART_1y
chr16-2213002-2213218	0.926776270541593	0.0326610096314277	0.02	0.019	1	CD14_Monocyte	CD14 Monocyte	Post-HIV vs Post-ART_1y
chr8-2030211-2030892	0.92678117641054	-0.0399674546602986	0.037	0.037	1	CD14_Monocyte	CD14 Monocyte	Post-HIV vs Post-ART_1y
chrX-103628505-103630193	0.926791982173038	0.0302595079555723	0.045	0.043	1	CD14_Monocyte	CD14 Monocyte	Post-HIV vs Post-ART_1y
chr17-47491580-47493018	0.926842091557302	-0.0181926853120915	0.219	0.215	1	CD14_Monocyte	CD14 Monocyte	Post-HIV vs Post-ART_1y
chr6-146857130-146858106	0.926843902891636	-0.003339055423488	0.126	0.125	1	CD14_Monocyte	CD14 Monocyte	Post-HIV vs Post-ART_1y
chr1-151955778-151956226	0.926853995902898	0.115776726345656	0.015	0.013	1	CD14_Monocyte	CD14 Monocyte	Post-HIV vs Post-ART_1y
chr6-107735923-107737623	0.926868425564971	0.0443636312426774	0.02	0.019	1	CD14_Monocyte	CD14 Monocyte	Post-HIV vs Post-ART_1y
chr15-92819457-92820858	0.926877167489426	-0.0050615580137221	0.152	0.148	1	CD14_Monocyte	CD14 Monocyte	Post-HIV vs Post-ART_1y
chr16-49754545-49755538	0.926913560892598	-0.15904803595018	0.011	0.012	1	CD14_Monocyte	CD14 Monocyte	Post-HIV vs Post-ART_1y
chr3-188049477-188050456	0.926927704403044	-0.00526374908909499	0.013	0.013	1	CD14_Monocyte	CD14 Monocyte	Post-HIV vs Post-ART_1y
chr1-42748384-42749203	0.926948820491364	0.0763973132385134	0.017	0.015	1	CD14_Monocyte	CD14 Monocyte	Post-HIV vs Post-ART_1y
chr11-78419238-78419690	0.92695779539875	0.00376809338962614	0.158	0.156	1	CD14_Monocyte	CD14 Monocyte	Post-HIV vs Post-ART_1y
chr7-121366673-121367299	0.926962188688516	-0.0748348514510484	0.011	0.011	1	CD14_Monocyte	CD14 Monocyte	Post-HIV vs Post-ART_1y
chr11-117816391-117817131	0.926965231429157	0.0377560247320561	0.083	0.079	1	CD14_Monocyte	CD14 Monocyte	Post-HIV vs Post-ART_1y
chr12-10303868-10304544	0.926967017328783	-0.271315694957394	0.009	0.01	1	CD14_Monocyte	CD14 Monocyte	Post-HIV vs Post-ART_1y
chr1-221768517-221768995	0.926975580806557	0.0288222494634276	0.019	0.018	1	CD14_Monocyte	CD14 Monocyte	Post-HIV vs Post-ART_1y
chr7-17255755-17256270	0.926981564957293	0.0309733097273179	0.032	0.031	1	CD14_Monocyte	CD14 Monocyte	Post-HIV vs Post-ART_1y
chr1-89842523-89844743	0.927000512085635	0.0312050164903788	0.153	0.144	1	CD14_Monocyte	CD14 Monocyte	Post-HIV vs Post-ART_1y
chr1-235366829-235368108	0.927017295264273	-0.0185728485700392	0.223	0.22	1	CD14_Monocyte	CD14 Monocyte	Post-HIV vs Post-ART_1y
chr1-112621760-112622419	0.927042321502863	0.00818633506520516	0.048	0.047	1	CD14_Monocyte	CD14 Monocyte	Post-HIV vs Post-ART_1y
chr17-78781971-78782791	0.927042341232639	0.00894455451356413	0.386	0.378	1	CD14_Monocyte	CD14 Monocyte	Post-HIV vs Post-ART_1y
chr2-25482740-25484274	0.927057342237768	0.0170730324815638	0.097	0.095	1	CD14_Monocyte	CD14 Monocyte	Post-HIV vs Post-ART_1y
chr2-237591045-237591964	0.927069952816656	-0.114991696244714	0.043	0.045	1	CD14_Monocyte	CD14 Monocyte	Post-HIV vs Post-ART_1y
chr3-9714974-9716209	0.927089118006973	-0.00190318546893997	0.154	0.152	1	CD14_Monocyte	CD14 Monocyte	Post-HIV vs Post-ART_1y
chr2-238273062-238273747	0.927100634235434	-0.0789195536979057	0.03	0.031	1	CD14_Monocyte	CD14 Monocyte	Post-HIV vs Post-ART_1y
chrX-9708461-9709304	0.927101783572559	-0.0209030175916705	0.042	0.041	1	CD14_Monocyte	CD14 Monocyte	Post-HIV vs Post-ART_1y
chr17-8832376-8833116	0.927104990006913	-0.0268974397892294	0.018	0.018	1	CD14_Monocyte	CD14 Monocyte	Post-HIV vs Post-ART_1y
chr3-59372278-59372732	0.927108036152917	0.177165076525386	0.014	0.012	1	CD14_Monocyte	CD14 Monocyte	Post-HIV vs Post-ART_1y
chr6-15661880-15663752	0.927108399259833	0.04595719931008	0.249	0.236	1	CD14_Monocyte	CD14 Monocyte	Post-HIV vs Post-ART_1y
chr21-29080387-29080908	0.927114492932509	0.0412832127127003	0.034	0.032	1	CD14_Monocyte	CD14 Monocyte	Post-HIV vs Post-ART_1y
chr10-110867467-110867801	0.927122956149652	0.0452463171863804	0.055	0.053	1	CD14_Monocyte	CD14 Monocyte	Post-HIV vs Post-ART_1y
chr14-30994652-30995539	0.927124647543903	0.0434978529878318	0.023	0.022	1	CD14_Monocyte	CD14 Monocyte	Post-HIV vs Post-ART_1y
chr11-69443003-69443970	0.927124824192987	0.00611159631750957	0.094	0.092	1	CD14_Monocyte	CD14 Monocyte	Post-HIV vs Post-ART_1y
chr19-7533450-7534458	0.92712925238137	-0.0147611338300235	0.106	0.106	1	CD14_Monocyte	CD14 Monocyte	Post-HIV vs Post-ART_1y
chr11-35932062-35933350	0.927140197987989	-0.00756810106746408	0.199	0.197	1	CD14_Monocyte	CD14 Monocyte	Post-HIV vs Post-ART_1y
chr9-126721648-126723770	0.927178031217314	0.0126720387849402	0.244	0.235	1	CD14_Monocyte	CD14 Monocyte	Post-HIV vs Post-ART_1y
chr16-23863173-23864292	0.92718262971081	-0.0338767465874887	0.116	0.116	1	CD14_Monocyte	CD14 Monocyte	Post-HIV vs Post-ART_1y
chr8-125971462-125972580	0.927205818761359	-0.148233521770323	0.029	0.031	1	CD14_Monocyte	CD14 Monocyte	Post-HIV vs Post-ART_1y
chr6-41185886-41186552	0.927205849166763	0.074345400291016	0.052	0.049	1	CD14_Monocyte	CD14 Monocyte	Post-HIV vs Post-ART_1y
chr15-75646775-75648409	0.927235064000493	0.0396336877748187	0.141	0.134	1	CD14_Monocyte	CD14 Monocyte	Post-HIV vs Post-ART_1y
chr12-108950929-108951488	0.927268723958955	0.021464333682776	0.044	0.041	1	CD14_Monocyte	CD14 Monocyte	Post-HIV vs Post-ART_1y
chr9-85662599-85663228	0.927271326859456	-0.0353856943497455	0.016	0.016	1	CD14_Monocyte	CD14 Monocyte	Post-HIV vs Post-ART_1y
chr19-55014465-55015247	0.927272822118278	0.056417254580694	0.015	0.013	1	CD14_Monocyte	CD14 Monocyte	Post-HIV vs Post-ART_1y
chr16-57800447-57800727	0.927287134501709	-0.060018500708555	0.013	0.013	1	CD14_Monocyte	CD14 Monocyte	Post-HIV vs Post-ART_1y
chr7-158814558-158815048	0.927288443930975	0.000556806616135219	0.016	0.015	1	CD14_Monocyte	CD14 Monocyte	Post-HIV vs Post-ART_1y
chr2-71156927-71157766	0.927300742703551	-0.0362937035379423	0.021	0.021	1	CD14_Monocyte	CD14 Monocyte	Post-HIV vs Post-ART_1y
chr5-35211938-35213010	0.927314744548919	0.00454984318752638	0.053	0.052	1	CD14_Monocyte	CD14 Monocyte	Post-HIV vs Post-ART_1y
chr4-107912780-107913612	0.927318208289211	0.00806054361489306	0.04	0.038	1	CD14_Monocyte	CD14 Monocyte	Post-HIV vs Post-ART_1y
chr7-43905890-43906993	0.927324084441378	0.0730314630092384	0.091	0.084	1	CD14_Monocyte	CD14 Monocyte	Post-HIV vs Post-ART_1y
chr11-39370785-39371524	0.927328565807412	-0.0256411165632757	0.019	0.018	1	CD14_Monocyte	CD14 Monocyte	Post-HIV vs Post-ART_1y
chr20-4955914-4956531	0.927330064412289	-0.0652743786289167	0.019	0.019	1	CD14_Monocyte	CD14 Monocyte	Post-HIV vs Post-ART_1y
chr10-13756805-13757953	0.92733297406235	-0.0109706319597813	0.034	0.033	1	CD14_Monocyte	CD14 Monocyte	Post-HIV vs Post-ART_1y
chr8-11670837-11671897	0.927349453251347	-0.0053789020438848	0.029	0.029	1	CD14_Monocyte	CD14 Monocyte	Post-HIV vs Post-ART_1y
chr18-50830252-50831233	0.927353412743487	-0.0158431591473174	0.049	0.049	1	CD14_Monocyte	CD14 Monocyte	Post-HIV vs Post-ART_1y
chr5-54309470-54312096	0.927357731906534	-0.0191153953084573	0.32	0.322	1	CD14_Monocyte	CD14 Monocyte	Post-HIV vs Post-ART_1y
chr2-230864403-230865292	0.927402024934765	0.0674264730970893	0.07	0.065	1	CD14_Monocyte	CD14 Monocyte	Post-HIV vs Post-ART_1y
chr4-40829293-40829982	0.927411933901417	0.00951047221587409	0.02	0.02	1	CD14_Monocyte	CD14 Monocyte	Post-HIV vs Post-ART_1y
chr12-121552358-121552968	0.927430891280226	0.00517860823894578	0.041	0.04	1	CD14_Monocyte	CD14 Monocyte	Post-HIV vs Post-ART_1y
chr16-66594585-66595112	0.927456890690518	0.053970201037473	0.025	0.024	1	CD14_Monocyte	CD14 Monocyte	Post-HIV vs Post-ART_1y
chr6-151690059-151691724	0.92750975527588	-0.0244402465969955	0.058	0.056	1	CD14_Monocyte	CD14 Monocyte	Post-HIV vs Post-ART_1y
chrX-107449534-107451402	0.927514035591396	-0.255319241458233	0.011	0.012	1	CD14_Monocyte	CD14 Monocyte	Post-HIV vs Post-ART_1y
chr2-31998591-31999803	0.927517359673315	-0.0150936828893737	0.017	0.017	1	CD14_Monocyte	CD14 Monocyte	Post-HIV vs Post-ART_1y
chr12-6887371-6887759	0.92754601234446	-0.0111695256702298	0.022	0.022	1	CD14_Monocyte	CD14 Monocyte	Post-HIV vs Post-ART_1y
chr9-136648817-136649131	0.927552747593342	0.00486237149914892	0.02	0.02	1	CD14_Monocyte	CD14 Monocyte	Post-HIV vs Post-ART_1y
chr4-83273811-83274256	0.92757316825409	0.0235110029357339	0.016	0.015	1	CD14_Monocyte	CD14 Monocyte	Post-HIV vs Post-ART_1y
chr3-129936460-129937216	0.927578224583707	-0.0653333483703173	0.042	0.043	1	CD14_Monocyte	CD14 Monocyte	Post-HIV vs Post-ART_1y
chr6-118896360-118896733	0.927598781033844	-0.0435347387124274	0.026	0.026	1	CD14_Monocyte	CD14 Monocyte	Post-HIV vs Post-ART_1y
chr2-231390579-231390989	0.92765085033689	0.0795260775766438	0.023	0.021	1	CD14_Monocyte	CD14 Monocyte	Post-HIV vs Post-ART_1y
chrY-15455533-15456743	0.927662880990575	-0.0920176275791178	0.016	0.017	1	CD14_Monocyte	CD14 Monocyte	Post-HIV vs Post-ART_1y
chr1-93414775-93415642	0.927696383671331	0.0607392204022847	0.011	0.01	1	CD14_Monocyte	CD14 Monocyte	Post-HIV vs Post-ART_1y
chr12-92275286-92275980	0.927702201250259	-0.00817927575070598	0.016	0.016	1	CD14_Monocyte	CD14 Monocyte	Post-HIV vs Post-ART_1y
chr1-22037597-22038008	0.927736702825509	0.0206926577272206	0.015	0.014	1	CD14_Monocyte	CD14 Monocyte	Post-HIV vs Post-ART_1y
chr20-53759518-53760343	0.927738425655166	-0.0974811378541984	0.021	0.022	1	CD14_Monocyte	CD14 Monocyte	Post-HIV vs Post-ART_1y
chr20-34899583-34900086	0.927738894141328	-0.13183655086272	0.011	0.012	1	CD14_Monocyte	CD14 Monocyte	Post-HIV vs Post-ART_1y
chr9-90023710-90025185	0.9277468153294	0.0119629284862812	0.025	0.025	1	CD14_Monocyte	CD14 Monocyte	Post-HIV vs Post-ART_1y
chr21-33055954-33056464	0.927757716198297	0.0388266658717806	0.028	0.027	1	CD14_Monocyte	CD14 Monocyte	Post-HIV vs Post-ART_1y
chr10-101617324-101618966	0.927788603715568	0.0517470998227409	0.02	0.019	1	CD14_Monocyte	CD14 Monocyte	Post-HIV vs Post-ART_1y
chr15-38072139-38073198	0.927791515300438	0.039343949373712	0.099	0.097	1	CD14_Monocyte	CD14 Monocyte	Post-HIV vs Post-ART_1y
chr16-87950428-87952074	0.927805635000572	0.00104858024085541	0.478	0.469	1	CD14_Monocyte	CD14 Monocyte	Post-HIV vs Post-ART_1y
chr3-111905471-111905842	0.92783459285729	0.0767972118152822	0.011	0.011	1	CD14_Monocyte	CD14 Monocyte	Post-HIV vs Post-ART_1y
chr2-159793305-159793634	0.927843186915099	0.0101060131797439	0.029	0.028	1	CD14_Monocyte	CD14 Monocyte	Post-HIV vs Post-ART_1y
chr6-40852676-40853276	0.927847598515732	-0.0266312962403692	0.016	0.016	1	CD14_Monocyte	CD14 Monocyte	Post-HIV vs Post-ART_1y
chr7-5554707-5556997	0.927858689383296	0.00911124052721946	0.357	0.351	1	CD14_Monocyte	CD14 Monocyte	Post-HIV vs Post-ART_1y
chr1-28105186-28105620	0.92787589358527	0.049101195229118	0.012	0.012	1	CD14_Monocyte	CD14 Monocyte	Post-HIV vs Post-ART_1y
chr22-42893753-42894317	0.927883864513775	-0.0161494620494089	0.01	0.01	1	CD14_Monocyte	CD14 Monocyte	Post-HIV vs Post-ART_1y
chr12-110354100-110354488	0.927889452543614	0.0580270726244754	0.011	0.01	1	CD14_Monocyte	CD14 Monocyte	Post-HIV vs Post-ART_1y
chr2-60498192-60499310	0.927919610751339	-0.0233458962359432	0.021	0.021	1	CD14_Monocyte	CD14 Monocyte	Post-HIV vs Post-ART_1y
chr3-149765449-149766053	0.927937638969991	-0.0273871412466011	0.017	0.016	1	CD14_Monocyte	CD14 Monocyte	Post-HIV vs Post-ART_1y
chr11-124644168-124644990	0.927951817593214	-0.0232701737790184	0.052	0.05	1	CD14_Monocyte	CD14 Monocyte	Post-HIV vs Post-ART_1y
chr6-35311181-35312282	0.927971371300592	-0.0293251853613241	0.033	0.033	1	CD14_Monocyte	CD14 Monocyte	Post-HIV vs Post-ART_1y
chr15-55942158-55942798	0.927977201772798	0.13507381359244	0.027	0.024	1	CD14_Monocyte	CD14 Monocyte	Post-HIV vs Post-ART_1y
chr10-110022649-110023478	0.927993251919513	-0.0163374728126167	0.019	0.018	1	CD14_Monocyte	CD14 Monocyte	Post-HIV vs Post-ART_1y
chr14-105981154-105982279	0.928009882692626	-0.112355540064598	0.013	0.014	1	CD14_Monocyte	CD14 Monocyte	Post-HIV vs Post-ART_1y
chr19-1904212-1905900	0.928020112143772	0.014642441615172	0.33	0.32	1	CD14_Monocyte	CD14 Monocyte	Post-HIV vs Post-ART_1y
chr11-125102168-125103189	0.928036960321818	0.0545959118364192	0.021	0.02	1	CD14_Monocyte	CD14 Monocyte	Post-HIV vs Post-ART_1y
chr10-5665620-5666999	0.928056916656682	0.0567242348466133	0.103	0.098	1	CD14_Monocyte	CD14 Monocyte	Post-HIV vs Post-ART_1y
chr5-88825896-88826118	0.92807522442594	-0.0131229512225524	0.015	0.015	1	CD14_Monocyte	CD14 Monocyte	Post-HIV vs Post-ART_1y
chr8-7394960-7395182	0.928076831573858	0.0712823592260472	0.013	0.013	1	CD14_Monocyte	CD14 Monocyte	Post-HIV vs Post-ART_1y
chr12-68496816-68498187	0.928089162250248	-0.0929893367411205	0.019	0.019	1	CD14_Monocyte	CD14 Monocyte	Post-HIV vs Post-ART_1y
chr1-156115639-156116149	0.928100992296188	0.0863875228584154	0.042	0.039	1	CD14_Monocyte	CD14 Monocyte	Post-HIV vs Post-ART_1y
chr3-50235368-50236406	0.928122729460971	-0.0181025075926949	0.459	0.457	1	CD14_Monocyte	CD14 Monocyte	Post-HIV vs Post-ART_1y
chr10-13712364-13713645	0.928126034860386	0.054425401025916	0.139	0.135	1	CD14_Monocyte	CD14 Monocyte	Post-HIV vs Post-ART_1y
chr15-29268719-29270885	0.928141126722233	-0.0248555037650353	0.197	0.194	1	CD14_Monocyte	CD14 Monocyte	Post-HIV vs Post-ART_1y
chr5-95846643-95847305	0.928160862429012	-0.0289325612283702	0.058	0.057	1	CD14_Monocyte	CD14 Monocyte	Post-HIV vs Post-ART_1y
chr2-10345003-10345459	0.928229582690112	0.0184491106884761	0.016	0.015	1	CD14_Monocyte	CD14 Monocyte	Post-HIV vs Post-ART_1y
chr7-35916665-35917309	0.928234068086412	-0.0060705702938515	0.022	0.022	1	CD14_Monocyte	CD14 Monocyte	Post-HIV vs Post-ART_1y
chr9-129182620-129182876	0.928238591386971	-0.0184918457643182	0.022	0.022	1	CD14_Monocyte	CD14 Monocyte	Post-HIV vs Post-ART_1y
chr21-16197065-16197504	0.928265795817261	-0.0703709316340952	0.018	0.018	1	CD14_Monocyte	CD14 Monocyte	Post-HIV vs Post-ART_1y
chr1-209354038-209354644	0.928276227084182	0.0162529629605874	0.013	0.013	1	CD14_Monocyte	CD14 Monocyte	Post-HIV vs Post-ART_1y
chr14-52715790-52716638	0.928285475190641	-0.0205146967971506	0.047	0.047	1	CD14_Monocyte	CD14 Monocyte	Post-HIV vs Post-ART_1y
chr12-132413862-132415596	0.928292741703656	-0.0266402113445463	0.113	0.113	1	CD14_Monocyte	CD14 Monocyte	Post-HIV vs Post-ART_1y
chr5-177370507-177371203	0.928308009822457	0.190908989764559	0.072	0.062	1	CD14_Monocyte	CD14 Monocyte	Post-HIV vs Post-ART_1y
chr14-23910298-23910932	0.928313558975039	-0.0264888198432187	0.012	0.012	1	CD14_Monocyte	CD14 Monocyte	Post-HIV vs Post-ART_1y
chr10-1073885-1075301	0.928319449431022	0.0387155835429214	0.023	0.022	1	CD14_Monocyte	CD14 Monocyte	Post-HIV vs Post-ART_1y
chr2-121648242-121650748	0.928347216489373	-0.0119630535440146	0.412	0.413	1	CD14_Monocyte	CD14 Monocyte	Post-HIV vs Post-ART_1y
chr6-26259850-26261418	0.928397911927524	0.0321125108830196	0.103	0.099	1	CD14_Monocyte	CD14 Monocyte	Post-HIV vs Post-ART_1y
chr16-31399936-31400790	0.928408650135772	-0.0196166579415777	0.024	0.024	1	CD14_Monocyte	CD14 Monocyte	Post-HIV vs Post-ART_1y
chr6-138957406-138957859	0.928412283713397	0.0128990157180624	0.017	0.016	1	CD14_Monocyte	CD14 Monocyte	Post-HIV vs Post-ART_1y
chr7-27576061-27576667	0.928417103372314	-0.0124924864459803	0.012	0.012	1	CD14_Monocyte	CD14 Monocyte	Post-HIV vs Post-ART_1y
chr10-20065642-20066142	0.928417937354556	-0.00555340893589218	0.01	0.009	1	CD14_Monocyte	CD14 Monocyte	Post-HIV vs Post-ART_1y
chr6-37840228-37840692	0.928429833905918	0.126049274210586	0.013	0.012	1	CD14_Monocyte	CD14 Monocyte	Post-HIV vs Post-ART_1y
chr8-140608214-140608819	0.928437596135855	0.102494883324061	0.011	0.01	1	CD14_Monocyte	CD14 Monocyte	Post-HIV vs Post-ART_1y
chr1-19464730-19464988	0.928463068829623	0.0762519395659851	0.014	0.013	1	CD14_Monocyte	CD14 Monocyte	Post-HIV vs Post-ART_1y
chr13-108267224-108267656	0.928478458636049	0.048472163293098	0.034	0.032	1	CD14_Monocyte	CD14 Monocyte	Post-HIV vs Post-ART_1y
chr19-41859251-41861052	0.928496237134406	-0.0145076711608129	0.461	0.461	1	CD14_Monocyte	CD14 Monocyte	Post-HIV vs Post-ART_1y
chr1-152440505-152441212	0.928496950655968	-0.0982576124309729	0.023	0.023	1	CD14_Monocyte	CD14 Monocyte	Post-HIV vs Post-ART_1y
chr2-239646995-239647762	0.928515538563896	-0.0131739809783307	0.01	0.009	1	CD14_Monocyte	CD14 Monocyte	Post-HIV vs Post-ART_1y
chr2-237966215-237968936	0.928527172933015	-0.0193925742698758	0.403	0.402	1	CD14_Monocyte	CD14 Monocyte	Post-HIV vs Post-ART_1y
chr1-158930159-158931670	0.928531236861549	-0.163567706292882	0.017	0.018	1	CD14_Monocyte	CD14 Monocyte	Post-HIV vs Post-ART_1y
chr2-168550303-168551113	0.928532955797784	0.040565231229484	0.027	0.026	1	CD14_Monocyte	CD14 Monocyte	Post-HIV vs Post-ART_1y
chr8-63261473-63262186	0.928538984661504	-0.0883993707959703	0.019	0.02	1	CD14_Monocyte	CD14 Monocyte	Post-HIV vs Post-ART_1y
chr1-160290852-160292105	0.928568646272762	-0.00640427223875584	0.063	0.062	1	CD14_Monocyte	CD14 Monocyte	Post-HIV vs Post-ART_1y
chr2-190070152-190070651	0.928573051856815	-0.0327818154200168	0.01	0.01	1	CD14_Monocyte	CD14 Monocyte	Post-HIV vs Post-ART_1y
chr11-72119170-72119579	0.928576112589151	0.038134137195339	0.012	0.011	1	CD14_Monocyte	CD14 Monocyte	Post-HIV vs Post-ART_1y
chr16-28534065-28535241	0.928588165002541	-0.0289144069449947	0.159	0.159	1	CD14_Monocyte	CD14 Monocyte	Post-HIV vs Post-ART_1y
chr22-29596714-29597806	0.928589541553015	0.012375965412905	0.087	0.084	1	CD14_Monocyte	CD14 Monocyte	Post-HIV vs Post-ART_1y
chr6-15437001-15437594	0.928596485199608	0.0442395767783061	0.025	0.024	1	CD14_Monocyte	CD14 Monocyte	Post-HIV vs Post-ART_1y
chr17-38975346-38976602	0.928603539764008	-0.0628140112195452	0.063	0.064	1	CD14_Monocyte	CD14 Monocyte	Post-HIV vs Post-ART_1y
chr20-37177998-37180303	0.928604902126575	-0.00345191525746913	0.402	0.397	1	CD14_Monocyte	CD14 Monocyte	Post-HIV vs Post-ART_1y
chr11-65767689-65768163	0.928624296274253	0.035933369952545	0.044	0.042	1	CD14_Monocyte	CD14 Monocyte	Post-HIV vs Post-ART_1y
chr7-134327854-134328253	0.928640139893609	0.0831035524147481	0.012	0.011	1	CD14_Monocyte	CD14 Monocyte	Post-HIV vs Post-ART_1y
chr12-122711062-122711503	0.928643943674535	0.0153517844406439	0.028	0.027	1	CD14_Monocyte	CD14 Monocyte	Post-HIV vs Post-ART_1y
chr12-48995401-48995695	0.928660534795169	-0.0181876375567036	0.061	0.06	1	CD14_Monocyte	CD14 Monocyte	Post-HIV vs Post-ART_1y
chr7-134512985-134513514	0.928687666044983	-0.0593824845496473	0.015	0.015	1	CD14_Monocyte	CD14 Monocyte	Post-HIV vs Post-ART_1y
chr2-85860890-85861917	0.928697100911448	-0.0319041660057131	0.024	0.023	1	CD14_Monocyte	CD14 Monocyte	Post-HIV vs Post-ART_1y
chr11-118238375-118239216	0.928720819289169	-0.0400166069812493	0.069	0.069	1	CD14_Monocyte	CD14 Monocyte	Post-HIV vs Post-ART_1y
chr17-74595244-74595634	0.928720894803099	-0.0205952052648755	0.024	0.024	1	CD14_Monocyte	CD14 Monocyte	Post-HIV vs Post-ART_1y
chr20-60131158-60131890	0.928727847990085	0.0541540203632076	0.036	0.034	1	CD14_Monocyte	CD14 Monocyte	Post-HIV vs Post-ART_1y
chr8-55972003-55973553	0.928731456577474	0.0264879960648579	0.308	0.298	1	CD14_Monocyte	CD14 Monocyte	Post-HIV vs Post-ART_1y
chr10-117240953-117242010	0.928743582458114	0.16361988905586	0.018	0.016	1	CD14_Monocyte	CD14 Monocyte	Post-HIV vs Post-ART_1y
chr1-156600685-156602115	0.9287532863264	-0.0356728274953324	0.116	0.117	1	CD14_Monocyte	CD14 Monocyte	Post-HIV vs Post-ART_1y
chr20-48859276-48860160	0.928771312655419	0.0415604378339762	0.015	0.014	1	CD14_Monocyte	CD14 Monocyte	Post-HIV vs Post-ART_1y
chr7-19958102-19958851	0.928773790126008	-0.00383837190106551	0.024	0.024	1	CD14_Monocyte	CD14 Monocyte	Post-HIV vs Post-ART_1y
chr3-19885101-19885769	0.928779363572666	-0.0112412994649382	0.017	0.017	1	CD14_Monocyte	CD14 Monocyte	Post-HIV vs Post-ART_1y
chr1-8387729-8388380	0.92878098401693	0.00636165496309715	0.027	0.026	1	CD14_Monocyte	CD14 Monocyte	Post-HIV vs Post-ART_1y
chr21-35427805-35428861	0.928786029833805	0.00203698410791198	0.023	0.023	1	CD14_Monocyte	CD14 Monocyte	Post-HIV vs Post-ART_1y
chr1-246930888-246932450	0.928807870864934	-0.0126490275460046	0.394	0.396	1	CD14_Monocyte	CD14 Monocyte	Post-HIV vs Post-ART_1y
chr7-101677596-101678128	0.928824138940411	0.0269690551140394	0.015	0.015	1	CD14_Monocyte	CD14 Monocyte	Post-HIV vs Post-ART_1y
chr19-32350511-32350732	0.928852673220584	0.0294983617206137	0.011	0.01	1	CD14_Monocyte	CD14 Monocyte	Post-HIV vs Post-ART_1y
chr1-214332811-214333211	0.928856930770947	-0.0507756722876049	0.012	0.012	1	CD14_Monocyte	CD14 Monocyte	Post-HIV vs Post-ART_1y
chr7-45110310-45112206	0.928858307946927	-0.0268337925899975	0.355	0.352	1	CD14_Monocyte	CD14 Monocyte	Post-HIV vs Post-ART_1y
chrX-154305493-154305930	0.928873401834301	0.0953488480265907	0.022	0.021	1	CD14_Monocyte	CD14 Monocyte	Post-HIV vs Post-ART_1y
chr18-2658180-2658428	0.928873715849329	0.0198021795896963	0.071	0.069	1	CD14_Monocyte	CD14 Monocyte	Post-HIV vs Post-ART_1y
chr6-41638138-41639400	0.92888471062717	-0.0747279745109077	0.01	0.011	1	CD14_Monocyte	CD14 Monocyte	Post-HIV vs Post-ART_1y
chr2-43481865-43482475	0.928887361762988	0.00105862216256547	0.011	0.011	1	CD14_Monocyte	CD14 Monocyte	Post-HIV vs Post-ART_1y
chr13-46796142-46797643	0.92888818525113	-0.00794785741194648	0.208	0.202	1	CD14_Monocyte	CD14 Monocyte	Post-HIV vs Post-ART_1y
chr10-89684024-89685209	0.928922030368338	-0.0214785788662799	0.066	0.065	1	CD14_Monocyte	CD14 Monocyte	Post-HIV vs Post-ART_1y
chr1-161486680-161487358	0.928959524755312	-0.00708845255596557	0.036	0.035	1	CD14_Monocyte	CD14 Monocyte	Post-HIV vs Post-ART_1y
chr2-26345088-26347312	0.92897457854251	-0.018688625845675	0.433	0.436	1	CD14_Monocyte	CD14 Monocyte	Post-HIV vs Post-ART_1y
chr3-141013380-141013770	0.92897515013091	-0.046863834418037	0.01	0.01	1	CD14_Monocyte	CD14 Monocyte	Post-HIV vs Post-ART_1y
chr7-157136319-157136745	0.928997743808501	0.0242987899848157	0.064	0.062	1	CD14_Monocyte	CD14 Monocyte	Post-HIV vs Post-ART_1y
chr1-41771417-41771699	0.929016331422079	0.134464280200957	0.012	0.011	1	CD14_Monocyte	CD14 Monocyte	Post-HIV vs Post-ART_1y
chr11-123111079-123111713	0.929022383656028	0.0476791120949018	0.014	0.013	1	CD14_Monocyte	CD14 Monocyte	Post-HIV vs Post-ART_1y
chr10-125047906-125048605	0.929028126947093	0.0251170538663215	0.065	0.062	1	CD14_Monocyte	CD14 Monocyte	Post-HIV vs Post-ART_1y
chr9-79883025-79883662	0.929043614893698	-0.0285932761742975	0.009	0.01	1	CD14_Monocyte	CD14 Monocyte	Post-HIV vs Post-ART_1y
chr17-35804516-35805094	0.929061546162512	0.00135108883765778	0.049	0.048	1	CD14_Monocyte	CD14 Monocyte	Post-HIV vs Post-ART_1y
chr2-7744382-7745307	0.9290692598281	-0.262004554254966	0.012	0.014	1	CD14_Monocyte	CD14 Monocyte	Post-HIV vs Post-ART_1y
chr11-90220439-90220654	0.929074400479909	-0.0607798144169855	0.011	0.011	1	CD14_Monocyte	CD14 Monocyte	Post-HIV vs Post-ART_1y
chr1-235938284-235939353	0.92908344239836	0.0625918441418463	0.154	0.146	1	CD14_Monocyte	CD14 Monocyte	Post-HIV vs Post-ART_1y
chr19-37950581-37951872	0.92911192514458	0.05497212558077	0.011	0.01	1	CD14_Monocyte	CD14 Monocyte	Post-HIV vs Post-ART_1y
chr8-143278588-143278984	0.929133886087066	0.0130495326645224	0.073	0.072	1	CD14_Monocyte	CD14 Monocyte	Post-HIV vs Post-ART_1y
chr3-23998644-23999431	0.929136055796833	-0.0799300441309545	0.018	0.018	1	CD14_Monocyte	CD14 Monocyte	Post-HIV vs Post-ART_1y
chr2-219459112-219459915	0.929139230710744	-0.0367703327595308	0.019	0.019	1	CD14_Monocyte	CD14 Monocyte	Post-HIV vs Post-ART_1y
chr8-70614724-70615372	0.929149924025651	0.00937438970081006	0.018	0.018	1	CD14_Monocyte	CD14 Monocyte	Post-HIV vs Post-ART_1y
chr6-2839090-2839432	0.929171289723475	0.0457417261423729	0.033	0.031	1	CD14_Monocyte	CD14 Monocyte	Post-HIV vs Post-ART_1y
chr20-1378786-1379271	0.929182141286088	0.0212981210765193	0.014	0.013	1	CD14_Monocyte	CD14 Monocyte	Post-HIV vs Post-ART_1y
chr14-70919598-70920151	0.929195113455494	0.0520255587830984	0.02	0.018	1	CD14_Monocyte	CD14 Monocyte	Post-HIV vs Post-ART_1y
chrX-30909611-30910772	0.92920014440685	0.0124282310482395	0.019	0.018	1	CD14_Monocyte	CD14 Monocyte	Post-HIV vs Post-ART_1y
chr20-62802686-62803126	0.929220531003604	-0.00461413563505708	0.04	0.039	1	CD14_Monocyte	CD14 Monocyte	Post-HIV vs Post-ART_1y
chr13-25252205-25252541	0.929225917900623	-0.00232848532040197	0.019	0.018	1	CD14_Monocyte	CD14 Monocyte	Post-HIV vs Post-ART_1y
chr11-74255253-74256102	0.929236055679366	-0.0207853636212958	0.031	0.031	1	CD14_Monocyte	CD14 Monocyte	Post-HIV vs Post-ART_1y
chr15-63474582-63475216	0.929236508419302	0.0162048150223915	0.063	0.062	1	CD14_Monocyte	CD14 Monocyte	Post-HIV vs Post-ART_1y
chr5-35393435-35394415	0.92924315697834	0.0383385359533523	0.058	0.055	1	CD14_Monocyte	CD14 Monocyte	Post-HIV vs Post-ART_1y
chr4-118629377-118630033	0.929243431413887	0.0507205681130753	0.014	0.013	1	CD14_Monocyte	CD14 Monocyte	Post-HIV vs Post-ART_1y
chr20-17965496-17966362	0.929271865294557	0.0216669648569479	0.099	0.095	1	CD14_Monocyte	CD14 Monocyte	Post-HIV vs Post-ART_1y
chr6-36492341-36493032	0.929322533810167	0.000227874382169979	0.044	0.044	1	CD14_Monocyte	CD14 Monocyte	Post-HIV vs Post-ART_1y
chr19-19552549-19553097	0.929322993450115	-0.0544651486329935	0.021	0.021	1	CD14_Monocyte	CD14 Monocyte	Post-HIV vs Post-ART_1y
chr9-70569827-70570095	0.929336764556285	-0.0834203276117695	0.01	0.011	1	CD14_Monocyte	CD14 Monocyte	Post-HIV vs Post-ART_1y
chr1-209601880-209602401	0.929358529285815	-0.0225089675718477	0.029	0.03	1	CD14_Monocyte	CD14 Monocyte	Post-HIV vs Post-ART_1y
chr19-18168803-18170376	0.929365314733917	0.0224239968833642	0.24	0.233	1	CD14_Monocyte	CD14 Monocyte	Post-HIV vs Post-ART_1y
chr8-52680361-52681087	0.929367145972728	0.0925060834277516	0.015	0.013	1	CD14_Monocyte	CD14 Monocyte	Post-HIV vs Post-ART_1y
chr15-99917206-99917614	0.929381818278614	0.0445917648493466	0.018	0.017	1	CD14_Monocyte	CD14 Monocyte	Post-HIV vs Post-ART_1y
chr3-190618289-190618994	0.929399850483733	-0.0245420444479527	0.075	0.075	1	CD14_Monocyte	CD14 Monocyte	Post-HIV vs Post-ART_1y
chr12-104480691-104481386	0.929406610686671	0.0230367860318177	0.082	0.079	1	CD14_Monocyte	CD14 Monocyte	Post-HIV vs Post-ART_1y
chr15-101123454-101123847	0.929419946061018	-0.00338625923332847	0.027	0.027	1	CD14_Monocyte	CD14 Monocyte	Post-HIV vs Post-ART_1y
chr7-37406087-37406632	0.929441111139561	0.0973868948548891	0.012	0.012	1	CD14_Monocyte	CD14 Monocyte	Post-HIV vs Post-ART_1y
chr14-91388061-91388969	0.929475750305777	0.0101802394224291	0.097	0.096	1	CD14_Monocyte	CD14 Monocyte	Post-HIV vs Post-ART_1y
chr10-23448566-23449456	0.929492551628611	0.0272500602937109	0.068	0.066	1	CD14_Monocyte	CD14 Monocyte	Post-HIV vs Post-ART_1y
chr2-69824851-69825131	0.929494901011668	-0.000970191937102349	0.011	0.011	1	CD14_Monocyte	CD14 Monocyte	Post-HIV vs Post-ART_1y
chr2-11948034-11948257	0.929500290204736	0.0853951079625315	0.01	0.009	1	CD14_Monocyte	CD14 Monocyte	Post-HIV vs Post-ART_1y
chr4-8228226-8229659	0.929503888585799	-0.0468391937537911	0.083	0.083	1	CD14_Monocyte	CD14 Monocyte	Post-HIV vs Post-ART_1y
chr8-9029322-9030125	0.929514212368477	-0.0272190858860233	0.037	0.038	1	CD14_Monocyte	CD14 Monocyte	Post-HIV vs Post-ART_1y
chr2-217065731-217066271	0.929519479193519	0.137505910802489	0.014	0.012	1	CD14_Monocyte	CD14 Monocyte	Post-HIV vs Post-ART_1y
chr11-83173692-83174400	0.929535299564451	-0.0495930946803265	0.032	0.032	1	CD14_Monocyte	CD14 Monocyte	Post-HIV vs Post-ART_1y
chr12-54315147-54316137	0.929542329905218	0.0254215689967587	0.029	0.028	1	CD14_Monocyte	CD14 Monocyte	Post-HIV vs Post-ART_1y
chr2-177161733-177161974	0.929568411323993	0.0182868447031987	0.011	0.011	1	CD14_Monocyte	CD14 Monocyte	Post-HIV vs Post-ART_1y
chrX-154372593-154372985	0.929581065265773	-0.0592021146231909	0.024	0.025	1	CD14_Monocyte	CD14 Monocyte	Post-HIV vs Post-ART_1y
chr3-15202523-15203039	0.929601211296962	0.00889337407356194	0.066	0.063	1	CD14_Monocyte	CD14 Monocyte	Post-HIV vs Post-ART_1y
chr16-23801096-23801708	0.929617530784872	0.0137912423903033	0.037	0.035	1	CD14_Monocyte	CD14 Monocyte	Post-HIV vs Post-ART_1y
chr2-148926082-148927456	0.929629593227289	0.0023364745837835	0.078	0.075	1	CD14_Monocyte	CD14 Monocyte	Post-HIV vs Post-ART_1y
chr8-54231765-54232672	0.929633212827468	9.6349692665143e-05	0.024	0.024	1	CD14_Monocyte	CD14 Monocyte	Post-HIV vs Post-ART_1y
chr22-41770763-41771350	0.929648950229294	0.105588159729539	0.021	0.02	1	CD14_Monocyte	CD14 Monocyte	Post-HIV vs Post-ART_1y
chr6-155177393-155177712	0.929656466220624	-0.050506644882502	0.021	0.021	1	CD14_Monocyte	CD14 Monocyte	Post-HIV vs Post-ART_1y
chr8-89703942-89704810	0.929665635448274	0.276108142013122	0.014	0.011	1	CD14_Monocyte	CD14 Monocyte	Post-HIV vs Post-ART_1y
chr2-206244674-206246483	0.929669257659802	0.0247196764048896	0.055	0.052	1	CD14_Monocyte	CD14 Monocyte	Post-HIV vs Post-ART_1y
chr20-35600466-35602084	0.929677351365618	0.0158509962897453	0.104	0.1	1	CD14_Monocyte	CD14 Monocyte	Post-HIV vs Post-ART_1y
chr17-20261340-20261964	0.929686211445262	-0.10648566461969	0.009	0.01	1	CD14_Monocyte	CD14 Monocyte	Post-HIV vs Post-ART_1y
chr5-140303922-140304279	0.929695112110431	-0.00478485367974857	0.023	0.023	1	CD14_Monocyte	CD14 Monocyte	Post-HIV vs Post-ART_1y
chr5-61320491-61321242	0.929698469702781	-0.0436350567518113	0.058	0.058	1	CD14_Monocyte	CD14 Monocyte	Post-HIV vs Post-ART_1y
chr2-12049828-12050128	0.929698761977078	-0.113324050414421	0.009	0.01	1	CD14_Monocyte	CD14 Monocyte	Post-HIV vs Post-ART_1y
chr12-123241796-123242862	0.929703922600235	0.00662733527026216	0.03	0.029	1	CD14_Monocyte	CD14 Monocyte	Post-HIV vs Post-ART_1y
chr13-73228439-73229072	0.929711582041423	-0.0276529210459486	0.013	0.013	1	CD14_Monocyte	CD14 Monocyte	Post-HIV vs Post-ART_1y
chr12-122691608-122692203	0.929714966129222	0.180033128870376	0.01	0.008	1	CD14_Monocyte	CD14 Monocyte	Post-HIV vs Post-ART_1y
chr16-46996916-46997366	0.929723421659509	0.163620209107688	0.01	0.009	1	CD14_Monocyte	CD14 Monocyte	Post-HIV vs Post-ART_1y
chr14-51856819-51857297	0.929726192179983	0.00822546191540718	0.019	0.018	1	CD14_Monocyte	CD14 Monocyte	Post-HIV vs Post-ART_1y
chr2-191645472-191646384	0.929731539883307	0.0633217160236801	0.036	0.034	1	CD14_Monocyte	CD14 Monocyte	Post-HIV vs Post-ART_1y
chr8-81026312-81026745	0.929747867873269	-0.0238687054444591	0.02	0.02	1	CD14_Monocyte	CD14 Monocyte	Post-HIV vs Post-ART_1y
chr3-105876399-105877778	0.929781711474173	-0.032414191750977	0.016	0.016	1	CD14_Monocyte	CD14 Monocyte	Post-HIV vs Post-ART_1y
chr5-37671756-37672575	0.929788432416825	-0.00856709872853045	0.022	0.021	1	CD14_Monocyte	CD14 Monocyte	Post-HIV vs Post-ART_1y
chr3-39208204-39208791	0.929792896652823	0.00238015914069845	0.028	0.028	1	CD14_Monocyte	CD14 Monocyte	Post-HIV vs Post-ART_1y
chr11-119115046-119116336	0.929808671411275	0.0161146823944462	0.142	0.138	1	CD14_Monocyte	CD14 Monocyte	Post-HIV vs Post-ART_1y
chr4-70739475-70739955	0.929813317729516	0.00204960073081262	0.02	0.019	1	CD14_Monocyte	CD14 Monocyte	Post-HIV vs Post-ART_1y
chr10-43440478-43441028	0.929836534412039	0.0842350400565792	0.066	0.061	1	CD14_Monocyte	CD14 Monocyte	Post-HIV vs Post-ART_1y
chr2-63853451-63854020	0.929838524936895	0.0530832601662166	0.023	0.022	1	CD14_Monocyte	CD14 Monocyte	Post-HIV vs Post-ART_1y
chr4-38757256-38757523	0.929883029311497	0.00471486941056831	0.017	0.017	1	CD14_Monocyte	CD14 Monocyte	Post-HIV vs Post-ART_1y
chr6-157020514-157022373	0.929914667759535	0.00702457303617465	0.365	0.361	1	CD14_Monocyte	CD14 Monocyte	Post-HIV vs Post-ART_1y
chr17-68491079-68492082	0.929939070304105	0.0424687473108156	0.105	0.101	1	CD14_Monocyte	CD14 Monocyte	Post-HIV vs Post-ART_1y
chr15-101023618-101024582	0.929990339626202	-0.0716895520928009	0.017	0.018	1	CD14_Monocyte	CD14 Monocyte	Post-HIV vs Post-ART_1y
chr8-29647013-29647731	0.930009029152112	0.0720916486580339	0.015	0.014	1	CD14_Monocyte	CD14 Monocyte	Post-HIV vs Post-ART_1y
chr4-67699721-67701652	0.930021135085114	-0.0175364960934659	0.281	0.281	1	CD14_Monocyte	CD14 Monocyte	Post-HIV vs Post-ART_1y
chr6-29967333-29967996	0.930023473720124	0.0695547711089701	0.027	0.025	1	CD14_Monocyte	CD14 Monocyte	Post-HIV vs Post-ART_1y
chr13-51069845-51070397	0.930026904857628	-0.0207268175962505	0.037	0.036	1	CD14_Monocyte	CD14 Monocyte	Post-HIV vs Post-ART_1y
chr15-89495936-89496982	0.930065228330518	0.0179616003573173	0.011	0.01	1	CD14_Monocyte	CD14 Monocyte	Post-HIV vs Post-ART_1y
chr12-19148362-19149408	0.930070062400908	0.0778820370503541	0.023	0.022	1	CD14_Monocyte	CD14 Monocyte	Post-HIV vs Post-ART_1y
chr17-44044146-44044486	0.930093221162877	0.0227606061011958	0.015	0.015	1	CD14_Monocyte	CD14 Monocyte	Post-HIV vs Post-ART_1y
chr2-100984682-100985229	0.930104011983997	0.0253537981436804	0.025	0.024	1	CD14_Monocyte	CD14 Monocyte	Post-HIV vs Post-ART_1y
chr14-61478878-61479407	0.930104972690166	0.0703422250483436	0.048	0.045	1	CD14_Monocyte	CD14 Monocyte	Post-HIV vs Post-ART_1y
chr11-95362949-95363527	0.930143092099574	0.0638311555427342	0.053	0.051	1	CD14_Monocyte	CD14 Monocyte	Post-HIV vs Post-ART_1y
chr18-5456339-5457322	0.930181288639286	0.0705179868259882	0.059	0.055	1	CD14_Monocyte	CD14 Monocyte	Post-HIV vs Post-ART_1y
chr7-76327607-76328164	0.930185108332288	0.0082488295535903	0.011	0.01	1	CD14_Monocyte	CD14 Monocyte	Post-HIV vs Post-ART_1y
chr1-201739421-201740988	0.930197360949642	0.0850221609026838	0.08	0.073	1	CD14_Monocyte	CD14 Monocyte	Post-HIV vs Post-ART_1y
chr9-66781230-66781596	0.930198664135513	-0.0372135630909773	0.023	0.023	1	CD14_Monocyte	CD14 Monocyte	Post-HIV vs Post-ART_1y
chr5-64767953-64769292	0.930218541179262	-0.0161607297262794	0.219	0.218	1	CD14_Monocyte	CD14 Monocyte	Post-HIV vs Post-ART_1y
chr6-44010373-44011147	0.930229264823992	0.0923906450889809	0.06	0.056	1	CD14_Monocyte	CD14 Monocyte	Post-HIV vs Post-ART_1y
chr13-75415642-75416211	0.930235592097858	-0.00821584652965601	0.031	0.031	1	CD14_Monocyte	CD14 Monocyte	Post-HIV vs Post-ART_1y
chr10-22581012-22581834	0.93023720185462	-0.0368768892685947	0.024	0.024	1	CD14_Monocyte	CD14 Monocyte	Post-HIV vs Post-ART_1y
chr14-67673887-67675313	0.930239752678215	0.0473253636655957	0.28	0.265	1	CD14_Monocyte	CD14 Monocyte	Post-HIV vs Post-ART_1y
chr8-133129539-133131236	0.930241718014195	0.017941667174151	0.212	0.207	1	CD14_Monocyte	CD14 Monocyte	Post-HIV vs Post-ART_1y
chr6-117481391-117483939	0.930256504881794	0.0539859526085317	0.253	0.241	1	CD14_Monocyte	CD14 Monocyte	Post-HIV vs Post-ART_1y
chr19-55212341-55212763	0.930323854038223	-0.0521127608155694	0.021	0.021	1	CD14_Monocyte	CD14 Monocyte	Post-HIV vs Post-ART_1y
chr3-69328490-69329003	0.930330209222799	0.0616911597575869	0.015	0.014	1	CD14_Monocyte	CD14 Monocyte	Post-HIV vs Post-ART_1y
chr7-95608125-95609155	0.930368530207273	-0.00461445062524324	0.142	0.14	1	CD14_Monocyte	CD14 Monocyte	Post-HIV vs Post-ART_1y
chr1-5980228-5980894	0.930372040210095	0.109415262386302	0.021	0.019	1	CD14_Monocyte	CD14 Monocyte	Post-HIV vs Post-ART_1y
chr19-1279558-1280011	0.930375694886645	-0.0442610629428217	0.109	0.109	1	CD14_Monocyte	CD14 Monocyte	Post-HIV vs Post-ART_1y
chr8-81253547-81254245	0.930413578740861	-0.00788057084566729	0.019	0.019	1	CD14_Monocyte	CD14 Monocyte	Post-HIV vs Post-ART_1y
chr17-57943059-57943524	0.930420455880825	0.0424861486030275	0.032	0.031	1	CD14_Monocyte	CD14 Monocyte	Post-HIV vs Post-ART_1y
chr1-242017628-242017941	0.930438966260063	0.00644158050915999	0.013	0.012	1	CD14_Monocyte	CD14 Monocyte	Post-HIV vs Post-ART_1y
chr17-40098740-40099593	0.93045295158425	-0.0190645875940824	0.426	0.428	1	CD14_Monocyte	CD14 Monocyte	Post-HIV vs Post-ART_1y
chr21-34745329-34746217	0.93046808865324	0.000588561739179205	0.071	0.07	1	CD14_Monocyte	CD14 Monocyte	Post-HIV vs Post-ART_1y
chr10-71737851-71738245	0.930480511030545	0.0279847404495475	0.021	0.021	1	CD14_Monocyte	CD14 Monocyte	Post-HIV vs Post-ART_1y
chr7-98106082-98107657	0.930483128350537	-0.00323557485135284	0.265	0.26	1	CD14_Monocyte	CD14 Monocyte	Post-HIV vs Post-ART_1y
chr17-47071254-47071460	0.930492689812866	0.0215645219137195	0.013	0.013	1	CD14_Monocyte	CD14 Monocyte	Post-HIV vs Post-ART_1y
chr17-29613049-29613738	0.930525078701395	0.0236692711832003	0.182	0.175	1	CD14_Monocyte	CD14 Monocyte	Post-HIV vs Post-ART_1y
chr16-70429862-70431561	0.930582775317095	0.0208437057030622	0.19	0.184	1	CD14_Monocyte	CD14 Monocyte	Post-HIV vs Post-ART_1y
chr14-90803601-90804104	0.930592802863403	-0.0109958385483999	0.014	0.014	1	CD14_Monocyte	CD14 Monocyte	Post-HIV vs Post-ART_1y
chr6-152575184-152576270	0.93059318109678	-0.0876504740914337	0.034	0.035	1	CD14_Monocyte	CD14 Monocyte	Post-HIV vs Post-ART_1y
chr2-166090016-166090694	0.930726866274673	-0.0496924546728255	0.053	0.053	1	CD14_Monocyte	CD14 Monocyte	Post-HIV vs Post-ART_1y
chr4-102524662-102525809	0.930800290724595	0.06792308760376	0.139	0.131	1	CD14_Monocyte	CD14 Monocyte	Post-HIV vs Post-ART_1y
chr9-34619803-34620765	0.930804631105161	-0.0392570494695286	0.191	0.19	1	CD14_Monocyte	CD14 Monocyte	Post-HIV vs Post-ART_1y
chr3-8488344-8489397	0.93082552495994	0.012820022654862	0.025	0.025	1	CD14_Monocyte	CD14 Monocyte	Post-HIV vs Post-ART_1y
chr2-88873942-88874395	0.930836135404278	0.0393014118266852	0.017	0.016	1	CD14_Monocyte	CD14 Monocyte	Post-HIV vs Post-ART_1y
chr12-591076-592054	0.930841209539719	-0.0570933019294451	0.028	0.029	1	CD14_Monocyte	CD14 Monocyte	Post-HIV vs Post-ART_1y
chr5-80629162-80630447	0.930844220636189	-0.0355708009486873	0.017	0.017	1	CD14_Monocyte	CD14 Monocyte	Post-HIV vs Post-ART_1y
chr3-17052243-17052773	0.93085376210046	0.0755952102527555	0.031	0.029	1	CD14_Monocyte	CD14 Monocyte	Post-HIV vs Post-ART_1y
chr12-52227588-52228072	0.930867625588051	0.0738052276865142	0.018	0.017	1	CD14_Monocyte	CD14 Monocyte	Post-HIV vs Post-ART_1y
chr17-50558819-50559588	0.930891862952269	0.0125547369427963	0.066	0.063	1	CD14_Monocyte	CD14 Monocyte	Post-HIV vs Post-ART_1y
chr4-1720074-1721644	0.930914807508686	0.00282995343923731	0.345	0.342	1	CD14_Monocyte	CD14 Monocyte	Post-HIV vs Post-ART_1y
chr10-126135372-126136554	0.930920340729903	0.0434036438647103	0.09	0.085	1	CD14_Monocyte	CD14 Monocyte	Post-HIV vs Post-ART_1y
chr15-75705943-75706445	0.930958859066562	0.072291541727509	0.01	0.009	1	CD14_Monocyte	CD14 Monocyte	Post-HIV vs Post-ART_1y
chr4-145132115-145133089	0.930988176711853	0.0440139001814961	0.014	0.014	1	CD14_Monocyte	CD14 Monocyte	Post-HIV vs Post-ART_1y
chr2-172279377-172279621	0.930989062079599	0.111736076163043	0.01	0.009	1	CD14_Monocyte	CD14 Monocyte	Post-HIV vs Post-ART_1y
chr14-50559811-50561318	0.930995764335628	0.023477888498137	0.096	0.093	1	CD14_Monocyte	CD14 Monocyte	Post-HIV vs Post-ART_1y
chr7-29976133-29977340	0.931030563367011	0.0263130183413827	0.031	0.03	1	CD14_Monocyte	CD14 Monocyte	Post-HIV vs Post-ART_1y
chr6-37825921-37826625	0.931032878708146	0.0566837201769319	0.013	0.013	1	CD14_Monocyte	CD14 Monocyte	Post-HIV vs Post-ART_1y
chr1-160720398-160720987	0.931044992563348	0.115577961389714	0.013	0.012	1	CD14_Monocyte	CD14 Monocyte	Post-HIV vs Post-ART_1y
chr8-129552079-129552733	0.931054261437263	-0.0336504055013958	0.034	0.035	1	CD14_Monocyte	CD14 Monocyte	Post-HIV vs Post-ART_1y
chr1-53401359-53402201	0.931081605825002	-0.0504077351138363	0.012	0.012	1	CD14_Monocyte	CD14 Monocyte	Post-HIV vs Post-ART_1y
chrX-46685873-46686377	0.931120392133975	-0.0402350516422754	0.019	0.019	1	CD14_Monocyte	CD14 Monocyte	Post-HIV vs Post-ART_1y
chr8-27393380-27394161	0.931151081318808	0.0419682633605034	0.05	0.048	1	CD14_Monocyte	CD14 Monocyte	Post-HIV vs Post-ART_1y
chr17-43749753-43750087	0.931153476068258	0.0778464228229021	0.01	0.009	1	CD14_Monocyte	CD14 Monocyte	Post-HIV vs Post-ART_1y
chr15-31426748-31427924	0.931169694585791	0.0516635753928139	0.067	0.065	1	CD14_Monocyte	CD14 Monocyte	Post-HIV vs Post-ART_1y
chr2-127659603-127660190	0.9311853288968	-0.0101212337879426	0.01	0.01	1	CD14_Monocyte	CD14 Monocyte	Post-HIV vs Post-ART_1y
chr5-76255963-76256599	0.931199932748376	0.0484942448580683	0.038	0.036	1	CD14_Monocyte	CD14 Monocyte	Post-HIV vs Post-ART_1y
chr1-37807332-37809099	0.931217661198776	0.0561808617048878	0.312	0.294	1	CD14_Monocyte	CD14 Monocyte	Post-HIV vs Post-ART_1y
chr2-171247574-171248720	0.931222720640508	-0.0513407485741291	0.016	0.016	1	CD14_Monocyte	CD14 Monocyte	Post-HIV vs Post-ART_1y
chr9-121267680-121269467	0.931258618135808	0.0464447746794525	0.155	0.147	1	CD14_Monocyte	CD14 Monocyte	Post-HIV vs Post-ART_1y
chr10-63268630-63269527	0.931270543965161	-0.0384399419526562	0.262	0.263	1	CD14_Monocyte	CD14 Monocyte	Post-HIV vs Post-ART_1y
chr17-79874153-79874725	0.931278056722312	-0.00142854471043652	0.012	0.012	1	CD14_Monocyte	CD14 Monocyte	Post-HIV vs Post-ART_1y
chr5-142807244-142808398	0.931295660659324	0.0456742370072607	0.082	0.078	1	CD14_Monocyte	CD14 Monocyte	Post-HIV vs Post-ART_1y
chr14-50055651-50056837	0.931322949036468	0.0257511995734736	0.077	0.075	1	CD14_Monocyte	CD14 Monocyte	Post-HIV vs Post-ART_1y
chr4-15375571-15376442	0.931327192876679	0.0436741177715718	0.022	0.021	1	CD14_Monocyte	CD14 Monocyte	Post-HIV vs Post-ART_1y
chr5-62578217-62578935	0.931327577393822	-0.00223121264812409	0.068	0.067	1	CD14_Monocyte	CD14 Monocyte	Post-HIV vs Post-ART_1y
chr2-101703180-101704434	0.931351262781255	0.0736961162886045	0.028	0.026	1	CD14_Monocyte	CD14 Monocyte	Post-HIV vs Post-ART_1y
chr2-235054482-235055306	0.931368495239624	0.00481780214252603	0.069	0.067	1	CD14_Monocyte	CD14 Monocyte	Post-HIV vs Post-ART_1y
chr18-35526269-35527066	0.931392814580042	0.0864070760232525	0.034	0.031	1	CD14_Monocyte	CD14 Monocyte	Post-HIV vs Post-ART_1y
chr3-23325507-23325992	0.931403715667851	0.155732707023574	0.01	0.009	1	CD14_Monocyte	CD14 Monocyte	Post-HIV vs Post-ART_1y
chr2-168489833-168491360	0.931405788438569	0.0217104817318179	0.131	0.128	1	CD14_Monocyte	CD14 Monocyte	Post-HIV vs Post-ART_1y
chr11-120324860-120325867	0.931417154054576	0.0696871513296875	0.012	0.011	1	CD14_Monocyte	CD14 Monocyte	Post-HIV vs Post-ART_1y
chr9-132412111-132412392	0.931434836527646	-0.0999832774611376	0.011	0.011	1	CD14_Monocyte	CD14 Monocyte	Post-HIV vs Post-ART_1y
chr5-141968225-141969726	0.931477446674599	-0.0170979128943244	0.356	0.355	1	CD14_Monocyte	CD14 Monocyte	Post-HIV vs Post-ART_1y
chr20-10490723-10491133	0.931514763849898	0.0379230439706291	0.037	0.035	1	CD14_Monocyte	CD14 Monocyte	Post-HIV vs Post-ART_1y
chr6-158911489-158912387	0.931536437170819	-0.016967040301636	0.01	0.01	1	CD14_Monocyte	CD14 Monocyte	Post-HIV vs Post-ART_1y
chr17-73131902-73132618	0.931567449703684	0.0443931959054389	0.01	0.01	1	CD14_Monocyte	CD14 Monocyte	Post-HIV vs Post-ART_1y
chr14-77654792-77655294	0.931584485939059	0.05983700218093	0.04	0.038	1	CD14_Monocyte	CD14 Monocyte	Post-HIV vs Post-ART_1y
chr17-17044930-17045955	0.93159725466576	-0.00266498592124265	0.067	0.066	1	CD14_Monocyte	CD14 Monocyte	Post-HIV vs Post-ART_1y
chr8-33327518-33328003	0.931620280747463	-0.0903400918173207	0.017	0.018	1	CD14_Monocyte	CD14 Monocyte	Post-HIV vs Post-ART_1y
chr6-118810148-118810909	0.931641873745326	-0.0543692617510345	0.028	0.029	1	CD14_Monocyte	CD14 Monocyte	Post-HIV vs Post-ART_1y
chr7-66496870-66497087	0.931658505574825	0.0131221105071537	0.014	0.013	1	CD14_Monocyte	CD14 Monocyte	Post-HIV vs Post-ART_1y
chr6-157669469-157670004	0.931682349672173	0.0520911874188243	0.011	0.011	1	CD14_Monocyte	CD14 Monocyte	Post-HIV vs Post-ART_1y
chr13-20470790-20471311	0.931690706329643	-0.016901772686944	0.012	0.012	1	CD14_Monocyte	CD14 Monocyte	Post-HIV vs Post-ART_1y
chr12-93406907-93407646	0.931691180956017	0.0159438400334349	0.01	0.01	1	CD14_Monocyte	CD14 Monocyte	Post-HIV vs Post-ART_1y
chr1-161046618-161047168	0.931704837890235	0.00682337165276303	0.108	0.105	1	CD14_Monocyte	CD14 Monocyte	Post-HIV vs Post-ART_1y
chr3-101935126-101935360	0.931770891541207	0.0650143038422271	0.019	0.018	1	CD14_Monocyte	CD14 Monocyte	Post-HIV vs Post-ART_1y
chr10-43255306-43256509	0.931809361980158	-0.0583842591897925	0.017	0.018	1	CD14_Monocyte	CD14 Monocyte	Post-HIV vs Post-ART_1y
chr2-89213211-89213492	0.931824709556696	0.032129075814388	0.014	0.013	1	CD14_Monocyte	CD14 Monocyte	Post-HIV vs Post-ART_1y
chr11-18617481-18618335	0.931863015693098	0.0169965382010417	0.011	0.011	1	CD14_Monocyte	CD14 Monocyte	Post-HIV vs Post-ART_1y
chr2-88871194-88871661	0.931865402208347	0.0521563980314586	0.011	0.01	1	CD14_Monocyte	CD14 Monocyte	Post-HIV vs Post-ART_1y
chr1-13753676-13754152	0.931877093828065	-0.00155659929389351	0.017	0.017	1	CD14_Monocyte	CD14 Monocyte	Post-HIV vs Post-ART_1y
chr15-68553738-68554318	0.931899230879327	-0.0128343555944235	0.018	0.017	1	CD14_Monocyte	CD14 Monocyte	Post-HIV vs Post-ART_1y
chr1-33031263-33031836	0.931902289022823	0.0470014664428255	0.045	0.043	1	CD14_Monocyte	CD14 Monocyte	Post-HIV vs Post-ART_1y
chr7-35709175-35709844	0.931906170135011	-0.0444059751925017	0.039	0.039	1	CD14_Monocyte	CD14 Monocyte	Post-HIV vs Post-ART_1y
chr5-74839172-74839597	0.931906678652734	-0.103439617922631	0.01	0.01	1	CD14_Monocyte	CD14 Monocyte	Post-HIV vs Post-ART_1y
chr10-123135387-123136318	0.931910260081346	0.11573724727111	0.021	0.019	1	CD14_Monocyte	CD14 Monocyte	Post-HIV vs Post-ART_1y
chr14-103121095-103124053	0.931951355397838	0.056097474673661	0.485	0.466	1	CD14_Monocyte	CD14 Monocyte	Post-HIV vs Post-ART_1y
chr2-159711742-159713377	0.931986879670499	-0.0110967230426771	0.362	0.363	1	CD14_Monocyte	CD14 Monocyte	Post-HIV vs Post-ART_1y
chr5-94524744-94525206	0.932002338580407	-0.0460603788154161	0.012	0.012	1	CD14_Monocyte	CD14 Monocyte	Post-HIV vs Post-ART_1y
chr2-65366367-65366957	0.932016519382287	0.00172119624267331	0.125	0.124	1	CD14_Monocyte	CD14 Monocyte	Post-HIV vs Post-ART_1y
chr17-82734986-82736028	0.93202101098639	0.0606757702860103	0.038	0.035	1	CD14_Monocyte	CD14 Monocyte	Post-HIV vs Post-ART_1y
chrX-130108866-130111313	0.932029364420175	0.0601401095874581	0.241	0.228	1	CD14_Monocyte	CD14 Monocyte	Post-HIV vs Post-ART_1y
chr7-150322180-150324041	0.932059686907967	0.00211017273093628	0.058	0.056	1	CD14_Monocyte	CD14 Monocyte	Post-HIV vs Post-ART_1y
chrX-49100241-49101882	0.932107660694952	-0.0471259268192292	0.2	0.203	1	CD14_Monocyte	CD14 Monocyte	Post-HIV vs Post-ART_1y
chr4-2574848-2575178	0.932116280710968	-0.0272924180054641	0.018	0.019	1	CD14_Monocyte	CD14 Monocyte	Post-HIV vs Post-ART_1y
chr15-33089993-33090569	0.932131669623284	0.0990890616879883	0.01	0.009	1	CD14_Monocyte	CD14 Monocyte	Post-HIV vs Post-ART_1y
chr11-10476755-10477819	0.932149611508731	0.125937860168039	0.01	0.009	1	CD14_Monocyte	CD14 Monocyte	Post-HIV vs Post-ART_1y
chr11-82682066-82682597	0.932160432504705	-0.00161885534350104	0.013	0.013	1	CD14_Monocyte	CD14 Monocyte	Post-HIV vs Post-ART_1y
chr19-18419997-18420416	0.932166015116609	-0.0140531748532249	0.053	0.051	1	CD14_Monocyte	CD14 Monocyte	Post-HIV vs Post-ART_1y
chr9-113655101-113655715	0.932187712826777	0.0313340150716823	0.033	0.032	1	CD14_Monocyte	CD14 Monocyte	Post-HIV vs Post-ART_1y
chr19-4829071-4829953	0.932191400355082	0.0509890823281709	0.045	0.042	1	CD14_Monocyte	CD14 Monocyte	Post-HIV vs Post-ART_1y
chr19-53832895-53833173	0.932204886500175	0.0445839013436595	0.01	0.009	1	CD14_Monocyte	CD14 Monocyte	Post-HIV vs Post-ART_1y
chr6-132750401-132751700	0.932209308919729	-0.000626330610038028	0.021	0.021	1	CD14_Monocyte	CD14 Monocyte	Post-HIV vs Post-ART_1y
chr21-34907513-34907836	0.932256176303013	0.0113875617583554	0.017	0.017	1	CD14_Monocyte	CD14 Monocyte	Post-HIV vs Post-ART_1y
chr10-114042816-114044815	0.93227201943507	0.0722090718529251	0.158	0.147	1	CD14_Monocyte	CD14 Monocyte	Post-HIV vs Post-ART_1y
chr6-138428808-138429307	0.932276594872391	0.0400241057101938	0.021	0.021	1	CD14_Monocyte	CD14 Monocyte	Post-HIV vs Post-ART_1y
chr22-36856061-36856727	0.932285937214104	-0.021314767836319	0.134	0.133	1	CD14_Monocyte	CD14 Monocyte	Post-HIV vs Post-ART_1y
chr4-8410565-8410940	0.932289157936046	0.102822740584418	0.015	0.015	1	CD14_Monocyte	CD14 Monocyte	Post-HIV vs Post-ART_1y
chr5-14594418-14595710	0.932292115771872	0.0243736001609687	0.078	0.076	1	CD14_Monocyte	CD14 Monocyte	Post-HIV vs Post-ART_1y
chr8-61882348-61882863	0.932330078085507	0.0432029479280684	0.018	0.017	1	CD14_Monocyte	CD14 Monocyte	Post-HIV vs Post-ART_1y
chr22-49760219-49761638	0.932367300733834	0.0220985575844042	0.025	0.024	1	CD14_Monocyte	CD14 Monocyte	Post-HIV vs Post-ART_1y
chr2-55111411-55113194	0.932384844083137	0.0336828894264838	0.131	0.127	1	CD14_Monocyte	CD14 Monocyte	Post-HIV vs Post-ART_1y
chrX-38803394-38806189	0.9324195625644	0.000346618981540092	0.319	0.315	1	CD14_Monocyte	CD14 Monocyte	Post-HIV vs Post-ART_1y
chr6-158060015-158060843	0.932438202960126	0.035627230564256	0.034	0.032	1	CD14_Monocyte	CD14 Monocyte	Post-HIV vs Post-ART_1y
chr6-39300760-39301090	0.932439231532071	-0.0719288488903258	0.016	0.016	1	CD14_Monocyte	CD14 Monocyte	Post-HIV vs Post-ART_1y
chr17-75024900-75025807	0.932465291073812	0.00244842114072785	0.013	0.013	1	CD14_Monocyte	CD14 Monocyte	Post-HIV vs Post-ART_1y
chr10-27297777-27298823	0.932496887153585	0.0173324322638968	0.051	0.049	1	CD14_Monocyte	CD14 Monocyte	Post-HIV vs Post-ART_1y
chr8-54100904-54102862	0.932500584820346	0.0256417193421655	0.305	0.294	1	CD14_Monocyte	CD14 Monocyte	Post-HIV vs Post-ART_1y
chr1-101002539-101002960	0.932560499102075	-0.0229269624983135	0.057	0.058	1	CD14_Monocyte	CD14 Monocyte	Post-HIV vs Post-ART_1y
chr2-143217369-143218116	0.932594340700575	-0.0636071190735001	0.021	0.022	1	CD14_Monocyte	CD14 Monocyte	Post-HIV vs Post-ART_1y
chr10-102351572-102352573	0.932594637195996	0.0333307018675035	0.037	0.035	1	CD14_Monocyte	CD14 Monocyte	Post-HIV vs Post-ART_1y
chr2-48529440-48530832	0.932612580706133	0.073987846582229	0.034	0.033	1	CD14_Monocyte	CD14 Monocyte	Post-HIV vs Post-ART_1y
chr1-203794927-203796620	0.932633684329151	-0.011582035829421	0.335	0.332	1	CD14_Monocyte	CD14 Monocyte	Post-HIV vs Post-ART_1y
chr17-68398557-68399360	0.932668116156008	-0.00457331246244808	0.066	0.065	1	CD14_Monocyte	CD14 Monocyte	Post-HIV vs Post-ART_1y
chr10-123558673-123559659	0.932684254166694	0.00398622510596924	0.029	0.028	1	CD14_Monocyte	CD14 Monocyte	Post-HIV vs Post-ART_1y
chr20-56463268-56463808	0.932702380451013	0.0657287283501224	0.016	0.015	1	CD14_Monocyte	CD14 Monocyte	Post-HIV vs Post-ART_1y
chr16-77584077-77584570	0.932754711150004	-0.0314957309695894	0.013	0.012	1	CD14_Monocyte	CD14 Monocyte	Post-HIV vs Post-ART_1y
chr1-211258137-211261072	0.932775957832933	-0.000791858420097769	0.431	0.426	1	CD14_Monocyte	CD14 Monocyte	Post-HIV vs Post-ART_1y
chr6-28684056-28684535	0.932805330625055	-0.0187394762417776	0.011	0.01	1	CD14_Monocyte	CD14 Monocyte	Post-HIV vs Post-ART_1y
chr22-20079405-20081213	0.932818327631535	0.0405295525526395	0.332	0.318	1	CD14_Monocyte	CD14 Monocyte	Post-HIV vs Post-ART_1y
chr4-184100179-184100638	0.932821175068898	0.152330237695629	0.015	0.013	1	CD14_Monocyte	CD14 Monocyte	Post-HIV vs Post-ART_1y
chr1-183892250-183892653	0.93286511646834	0.00607306106032768	0.012	0.012	1	CD14_Monocyte	CD14 Monocyte	Post-HIV vs Post-ART_1y
chr7-50449531-50451056	0.932890688737392	0.0676556169370444	0.103	0.096	1	CD14_Monocyte	CD14 Monocyte	Post-HIV vs Post-ART_1y
chr2-42135805-42136289	0.932910901928385	0.0396497137966376	0.051	0.048	1	CD14_Monocyte	CD14 Monocyte	Post-HIV vs Post-ART_1y
chr1-155186199-155186520	0.932929648291888	-0.0109763039680972	0.01	0.009	1	CD14_Monocyte	CD14 Monocyte	Post-HIV vs Post-ART_1y
chr16-25133902-25134816	0.932935609740397	0.00376568535390476	0.016	0.016	1	CD14_Monocyte	CD14 Monocyte	Post-HIV vs Post-ART_1y
chr1-205310838-205311755	0.932959207528976	-0.0223884513443455	0.13	0.128	1	CD14_Monocyte	CD14 Monocyte	Post-HIV vs Post-ART_1y
chr6-42387112-42387707	0.933016126220543	-0.0669214983593927	0.012	0.013	1	CD14_Monocyte	CD14 Monocyte	Post-HIV vs Post-ART_1y
chr21-34569840-34570710	0.933030764451349	-0.0230286544503358	0.029	0.029	1	CD14_Monocyte	CD14 Monocyte	Post-HIV vs Post-ART_1y
chr17-74623335-74624343	0.933038215178502	0.0509991029583327	0.189	0.181	1	CD14_Monocyte	CD14 Monocyte	Post-HIV vs Post-ART_1y
chr12-106986290-106987418	0.933063784863456	-0.022408000991788	0.212	0.212	1	CD14_Monocyte	CD14 Monocyte	Post-HIV vs Post-ART_1y
chr17-68771716-68772438	0.933078450323415	-0.0358904157545101	0.031	0.031	1	CD14_Monocyte	CD14 Monocyte	Post-HIV vs Post-ART_1y
chr6-144019726-144020289	0.933095604215719	-0.0262796213070509	0.011	0.011	1	CD14_Monocyte	CD14 Monocyte	Post-HIV vs Post-ART_1y
chr17-57849232-57850739	0.933120678121211	-0.0397396526553282	0.274	0.28	1	CD14_Monocyte	CD14 Monocyte	Post-HIV vs Post-ART_1y
chr2-113911031-113911587	0.933135942325888	0.152769770520357	0.013	0.012	1	CD14_Monocyte	CD14 Monocyte	Post-HIV vs Post-ART_1y
chr17-36999359-37000067	0.93314040439023	-0.119615811060761	0.033	0.035	1	CD14_Monocyte	CD14 Monocyte	Post-HIV vs Post-ART_1y
chr1-39969481-39970172	0.933169791284242	0.0376118238965879	0.013	0.013	1	CD14_Monocyte	CD14 Monocyte	Post-HIV vs Post-ART_1y
chr11-47176110-47178096	0.933191498065299	-0.0128740557600107	0.416	0.417	1	CD14_Monocyte	CD14 Monocyte	Post-HIV vs Post-ART_1y
chr17-7393502-7395181	0.933199033524484	0.0129421954186475	0.271	0.266	1	CD14_Monocyte	CD14 Monocyte	Post-HIV vs Post-ART_1y
chr19-51509644-51510463	0.933241955495703	0.0161336798766825	0.019	0.019	1	CD14_Monocyte	CD14 Monocyte	Post-HIV vs Post-ART_1y
chr12-911455-911789	0.93324603272971	0.0914684119962352	0.011	0.01	1	CD14_Monocyte	CD14 Monocyte	Post-HIV vs Post-ART_1y
chr11-117426064-117426676	0.933349356003026	-0.0370448843284548	0.021	0.021	1	CD14_Monocyte	CD14 Monocyte	Post-HIV vs Post-ART_1y
chr14-102840714-102841459	0.933359374016801	0.0280186457184639	0.032	0.03	1	CD14_Monocyte	CD14 Monocyte	Post-HIV vs Post-ART_1y
chr16-50671695-50672184	0.933392872171963	-0.0219625422605012	0.023	0.022	1	CD14_Monocyte	CD14 Monocyte	Post-HIV vs Post-ART_1y
chr3-72474859-72475542	0.933490492744364	0.00884389659081286	0.014	0.014	1	CD14_Monocyte	CD14 Monocyte	Post-HIV vs Post-ART_1y
chr15-90819426-90820241	0.933522848564817	-0.0636855547202444	0.015	0.016	1	CD14_Monocyte	CD14 Monocyte	Post-HIV vs Post-ART_1y
chr3-29324084-29324681	0.93360172540247	0.064623744992252	0.017	0.016	1	CD14_Monocyte	CD14 Monocyte	Post-HIV vs Post-ART_1y
chr3-43621113-43622773	0.933614988459923	-0.0161158742425692	0.455	0.453	1	CD14_Monocyte	CD14 Monocyte	Post-HIV vs Post-ART_1y
chr2-143070678-143071063	0.933630988005384	0.0765083323879372	0.014	0.013	1	CD14_Monocyte	CD14 Monocyte	Post-HIV vs Post-ART_1y
chr3-114105222-114105816	0.933666587829746	-0.0559594888232384	0.016	0.016	1	CD14_Monocyte	CD14 Monocyte	Post-HIV vs Post-ART_1y
chr7-66030874-66031247	0.933680580473121	0.0257451087292049	0.016	0.015	1	CD14_Monocyte	CD14 Monocyte	Post-HIV vs Post-ART_1y
chr11-46330842-46331760	0.933683771438493	0.0341873468605289	0.024	0.022	1	CD14_Monocyte	CD14 Monocyte	Post-HIV vs Post-ART_1y
chr8-68240714-68241973	0.933710466249882	-0.0433663153897228	0.061	0.062	1	CD14_Monocyte	CD14 Monocyte	Post-HIV vs Post-ART_1y
chr9-27654785-27655769	0.933748638486328	0.0435372224316151	0.019	0.018	1	CD14_Monocyte	CD14 Monocyte	Post-HIV vs Post-ART_1y
chr18-9916022-9916284	0.933758099722513	0.044390476580388	0.029	0.028	1	CD14_Monocyte	CD14 Monocyte	Post-HIV vs Post-ART_1y
chr6-53431763-53433616	0.933778632303139	0.0202712852965757	0.158	0.153	1	CD14_Monocyte	CD14 Monocyte	Post-HIV vs Post-ART_1y
chrX-136159226-136159850	0.933789679064382	-0.00762812290535031	0.028	0.027	1	CD14_Monocyte	CD14 Monocyte	Post-HIV vs Post-ART_1y
chr20-48776894-48777384	0.933801142974054	0.00585605854407589	0.13	0.129	1	CD14_Monocyte	CD14 Monocyte	Post-HIV vs Post-ART_1y
chr9-7080854-7081542	0.933809586550289	0.0767731828762188	0.015	0.014	1	CD14_Monocyte	CD14 Monocyte	Post-HIV vs Post-ART_1y
chr5-142976794-142978042	0.933820808819461	0.0240797170487099	0.226	0.218	1	CD14_Monocyte	CD14 Monocyte	Post-HIV vs Post-ART_1y
chr7-1544354-1544553	0.93382589544205	0.0266033691073813	0.018	0.018	1	CD14_Monocyte	CD14 Monocyte	Post-HIV vs Post-ART_1y
chr9-70255338-70255760	0.933875810670033	0.0202174665139512	0.014	0.014	1	CD14_Monocyte	CD14 Monocyte	Post-HIV vs Post-ART_1y
chr12-102060919-102062497	0.933879302942486	-0.023955696275439	0.237	0.238	1	CD14_Monocyte	CD14 Monocyte	Post-HIV vs Post-ART_1y
chr12-8666451-8667614	0.933917171587373	-0.0422385591194234	0.032	0.033	1	CD14_Monocyte	CD14 Monocyte	Post-HIV vs Post-ART_1y
chr7-47819017-47819671	0.933949636371612	-0.025114583539422	0.022	0.021	1	CD14_Monocyte	CD14 Monocyte	Post-HIV vs Post-ART_1y
chr20-2646535-2647200	0.93396174248339	0.0648487480114621	0.018	0.017	1	CD14_Monocyte	CD14 Monocyte	Post-HIV vs Post-ART_1y
chr15-31977362-31978135	0.934002021766417	-0.0252435386416057	0.013	0.013	1	CD14_Monocyte	CD14 Monocyte	Post-HIV vs Post-ART_1y
chr7-140675117-140675636	0.934028122510744	0.00407274351027453	0.033	0.032	1	CD14_Monocyte	CD14 Monocyte	Post-HIV vs Post-ART_1y
chr19-53364916-53366337	0.934028297415823	-0.0401568700496764	0.133	0.13	1	CD14_Monocyte	CD14 Monocyte	Post-HIV vs Post-ART_1y
chr17-64412956-64413995	0.934046907945872	0.0678890456192778	0.04	0.038	1	CD14_Monocyte	CD14 Monocyte	Post-HIV vs Post-ART_1y
chr7-132629697-132630675	0.934052820542825	-0.0382264868233038	0.021	0.022	1	CD14_Monocyte	CD14 Monocyte	Post-HIV vs Post-ART_1y
chr16-79261339-79261871	0.934060686930568	0.0363594670057021	0.015	0.014	1	CD14_Monocyte	CD14 Monocyte	Post-HIV vs Post-ART_1y
chr21-34351727-34352075	0.934086382768612	-0.0815577365314342	0.009	0.01	1	CD14_Monocyte	CD14 Monocyte	Post-HIV vs Post-ART_1y
chr2-224958469-224959295	0.934128577319518	-0.0013863186885863	0.038	0.037	1	CD14_Monocyte	CD14 Monocyte	Post-HIV vs Post-ART_1y
chr8-93885692-93886452	0.934140099956932	0.00152136706387296	0.114	0.113	1	CD14_Monocyte	CD14 Monocyte	Post-HIV vs Post-ART_1y
chr19-19372648-19373503	0.934142257848921	0.0139168356027211	0.117	0.113	1	CD14_Monocyte	CD14 Monocyte	Post-HIV vs Post-ART_1y
chr6-105746215-105746820	0.934147929952329	0.164065725516314	0.017	0.016	1	CD14_Monocyte	CD14 Monocyte	Post-HIV vs Post-ART_1y
chr9-21317946-21318620	0.934177666867827	-0.0540294677836295	0.016	0.016	1	CD14_Monocyte	CD14 Monocyte	Post-HIV vs Post-ART_1y
chr4-74327566-74328454	0.93418418054979	-0.0171911684019972	0.06	0.06	1	CD14_Monocyte	CD14 Monocyte	Post-HIV vs Post-ART_1y
chr2-20223344-20225646	0.934190762741571	0.162896598654559	0.023	0.02	1	CD14_Monocyte	CD14 Monocyte	Post-HIV vs Post-ART_1y
chr11-104078079-104078517	0.934216923514179	0.0755786232225728	0.011	0.011	1	CD14_Monocyte	CD14 Monocyte	Post-HIV vs Post-ART_1y
chr3-71494051-71494554	0.934218076192947	0.0416760103300575	0.042	0.04	1	CD14_Monocyte	CD14 Monocyte	Post-HIV vs Post-ART_1y
chr11-22244862-22245308	0.934218348427743	0.0268599424769951	0.013	0.012	1	CD14_Monocyte	CD14 Monocyte	Post-HIV vs Post-ART_1y
chr9-4979884-4980565	0.934220418728636	0.0017778305277496	0.071	0.07	1	CD14_Monocyte	CD14 Monocyte	Post-HIV vs Post-ART_1y
chr4-173013146-173013783	0.934277665613561	0.00766414504111435	0.037	0.036	1	CD14_Monocyte	CD14 Monocyte	Post-HIV vs Post-ART_1y
chrX-65910627-65911225	0.9342871600729	-0.131125473930943	0.009	0.01	1	CD14_Monocyte	CD14 Monocyte	Post-HIV vs Post-ART_1y
chr14-72528342-72528748	0.934299613961098	0.00119865941534059	0.019	0.019	1	CD14_Monocyte	CD14 Monocyte	Post-HIV vs Post-ART_1y
chr6-15061011-15061750	0.93430892334462	0.0138694234128041	0.053	0.052	1	CD14_Monocyte	CD14 Monocyte	Post-HIV vs Post-ART_1y
chr5-138331074-138332379	0.934308994784128	-0.0350222225356556	0.338	0.341	1	CD14_Monocyte	CD14 Monocyte	Post-HIV vs Post-ART_1y
chr6-146913289-146913677	0.934311229453629	0.0864323987536428	0.033	0.031	1	CD14_Monocyte	CD14 Monocyte	Post-HIV vs Post-ART_1y
chr7-25855008-25855276	0.934327595414087	0.00724643848015205	0.015	0.015	1	CD14_Monocyte	CD14 Monocyte	Post-HIV vs Post-ART_1y
chr6-5866226-5867228	0.934328631073994	-0.210137474884028	0.009	0.01	1	CD14_Monocyte	CD14 Monocyte	Post-HIV vs Post-ART_1y
chr10-120735354-120736137	0.934337649910953	0.0640721718382102	0.019	0.018	1	CD14_Monocyte	CD14 Monocyte	Post-HIV vs Post-ART_1y
chr11-48034954-48035441	0.934372499225275	0.133852243651953	0.017	0.016	1	CD14_Monocyte	CD14 Monocyte	Post-HIV vs Post-ART_1y
chrX-134806620-134808088	0.934373916463408	-0.0307143310486768	0.148	0.147	1	CD14_Monocyte	CD14 Monocyte	Post-HIV vs Post-ART_1y
chr1-169161292-169162162	0.93439328995667	0.187124824678951	0.012	0.011	1	CD14_Monocyte	CD14 Monocyte	Post-HIV vs Post-ART_1y
chr16-22205689-22207690	0.934405458346626	0.0350786244808059	0.275	0.262	1	CD14_Monocyte	CD14 Monocyte	Post-HIV vs Post-ART_1y
chr6-26175285-26175694	0.934418188815306	-0.01140332748068	0.038	0.037	1	CD14_Monocyte	CD14 Monocyte	Post-HIV vs Post-ART_1y
chrX-40580044-40581984	0.934419064463588	-0.0027883343538524	0.277	0.275	1	CD14_Monocyte	CD14 Monocyte	Post-HIV vs Post-ART_1y
chr10-103276745-103277854	0.934422120158064	0.101405992084816	0.012	0.011	1	CD14_Monocyte	CD14 Monocyte	Post-HIV vs Post-ART_1y
chr4-139137404-139138117	0.934447625766698	0.0660700977710009	0.025	0.023	1	CD14_Monocyte	CD14 Monocyte	Post-HIV vs Post-ART_1y
chr12-9647235-9648865	0.934460838955609	0.00673892138391263	0.204	0.198	1	CD14_Monocyte	CD14 Monocyte	Post-HIV vs Post-ART_1y
chr15-80787977-80788482	0.934488368991055	-0.12338748864535	0.011	0.012	1	CD14_Monocyte	CD14 Monocyte	Post-HIV vs Post-ART_1y
chr3-134542422-134543432	0.934531376441461	-0.029771224618512	0.036	0.037	1	CD14_Monocyte	CD14 Monocyte	Post-HIV vs Post-ART_1y
chr3-159907754-159908226	0.934546827037331	0.0230956061469483	0.017	0.017	1	CD14_Monocyte	CD14 Monocyte	Post-HIV vs Post-ART_1y
chr1-19315329-19315973	0.93456214968049	0.0549635827404513	0.061	0.057	1	CD14_Monocyte	CD14 Monocyte	Post-HIV vs Post-ART_1y
chr18-3878324-3878846	0.934562607475025	0.0397106696068197	0.024	0.024	1	CD14_Monocyte	CD14 Monocyte	Post-HIV vs Post-ART_1y
chr2-135043065-135043668	0.934601222482629	0.00535006806420668	0.011	0.01	1	CD14_Monocyte	CD14 Monocyte	Post-HIV vs Post-ART_1y
chr1-160844499-160845264	0.934630142942659	0.0769802880640578	0.012	0.011	1	CD14_Monocyte	CD14 Monocyte	Post-HIV vs Post-ART_1y
chr1-22088140-22088574	0.934703846322485	0.145608982777077	0.012	0.011	1	CD14_Monocyte	CD14 Monocyte	Post-HIV vs Post-ART_1y
chr3-5196336-5196538	0.934707285083355	-0.0284321891598456	0.017	0.017	1	CD14_Monocyte	CD14 Monocyte	Post-HIV vs Post-ART_1y
chr6-134295222-134296615	0.934710940789036	0.0208825450561854	0.207	0.202	1	CD14_Monocyte	CD14 Monocyte	Post-HIV vs Post-ART_1y
chr6-149962937-149965079	0.934715279326132	-0.0083538684258222	0.257	0.256	1	CD14_Monocyte	CD14 Monocyte	Post-HIV vs Post-ART_1y
chr2-68909529-68910087	0.934722077113821	-0.0419228246972012	0.03	0.03	1	CD14_Monocyte	CD14 Monocyte	Post-HIV vs Post-ART_1y
chr3-113685956-113686435	0.934743495443951	0.0262948100909854	0.01	0.01	1	CD14_Monocyte	CD14 Monocyte	Post-HIV vs Post-ART_1y
chr5-68287614-68288908	0.934747061414884	-0.00763254371779976	0.061	0.059	1	CD14_Monocyte	CD14 Monocyte	Post-HIV vs Post-ART_1y
chr12-11797192-11797752	0.934747457993472	0.0827939498620704	0.036	0.033	1	CD14_Monocyte	CD14 Monocyte	Post-HIV vs Post-ART_1y
chr1-40848375-40848830	0.93475827285709	0.0128499586285638	0.024	0.023	1	CD14_Monocyte	CD14 Monocyte	Post-HIV vs Post-ART_1y
chr2-236787434-236788501	0.934766705499033	0.0276508333388783	0.112	0.108	1	CD14_Monocyte	CD14 Monocyte	Post-HIV vs Post-ART_1y
chr16-2154784-2156393	0.934782311391458	-0.0134361751353461	0.45	0.453	1	CD14_Monocyte	CD14 Monocyte	Post-HIV vs Post-ART_1y
chr8-42068747-42069075	0.934785839162962	-0.0736406986201055	0.011	0.011	1	CD14_Monocyte	CD14 Monocyte	Post-HIV vs Post-ART_1y
chr2-68807487-68808331	0.934797476867405	0.0324637490034609	0.064	0.062	1	CD14_Monocyte	CD14 Monocyte	Post-HIV vs Post-ART_1y
chr16-1963881-1965597	0.934803845775325	-0.0118523745006103	0.387	0.384	1	CD14_Monocyte	CD14 Monocyte	Post-HIV vs Post-ART_1y
chr16-30924317-30924555	0.934818045600559	0.099373208476	0.021	0.019	1	CD14_Monocyte	CD14 Monocyte	Post-HIV vs Post-ART_1y
chr2-8303177-8303930	0.93482642885704	-0.00421307132216708	0.126	0.124	1	CD14_Monocyte	CD14 Monocyte	Post-HIV vs Post-ART_1y
chr6-33768421-33768869	0.934830997888816	-0.00950573477663141	0.042	0.041	1	CD14_Monocyte	CD14 Monocyte	Post-HIV vs Post-ART_1y
chr11-64499283-64499955	0.934871675331271	0.0145607063931426	0.016	0.015	1	CD14_Monocyte	CD14 Monocyte	Post-HIV vs Post-ART_1y
chrX-71178788-71179265	0.934885184900823	-0.0194036307249923	0.032	0.032	1	CD14_Monocyte	CD14 Monocyte	Post-HIV vs Post-ART_1y
chr15-69914525-69915296	0.934885406551211	0.035226548944074	0.011	0.01	1	CD14_Monocyte	CD14 Monocyte	Post-HIV vs Post-ART_1y
chr10-35378533-35379704	0.93493434216569	0.0572707941932258	0.027	0.025	1	CD14_Monocyte	CD14 Monocyte	Post-HIV vs Post-ART_1y
chr8-66023979-66024381	0.934945994835466	-0.000123047615098404	0.02	0.019	1	CD14_Monocyte	CD14 Monocyte	Post-HIV vs Post-ART_1y
chr17-39641827-39642166	0.934961396552854	0.0477361742885951	0.015	0.014	1	CD14_Monocyte	CD14 Monocyte	Post-HIV vs Post-ART_1y
chr12-116601388-116602175	0.934982152863254	0.0509096119327428	0.075	0.072	1	CD14_Monocyte	CD14 Monocyte	Post-HIV vs Post-ART_1y
chr6-170010659-170011622	0.935002214348868	0.101439753347525	0.026	0.024	1	CD14_Monocyte	CD14 Monocyte	Post-HIV vs Post-ART_1y
chr2-130180923-130182584	0.935018483395723	-0.00232861772192672	0.417	0.415	1	CD14_Monocyte	CD14 Monocyte	Post-HIV vs Post-ART_1y
chr17-62205048-62205772	0.935019628102405	-0.130658428695235	0.011	0.012	1	CD14_Monocyte	CD14 Monocyte	Post-HIV vs Post-ART_1y
chr5-135534931-135536313	0.935025151881963	0.0482030623254586	0.011	0.011	1	CD14_Monocyte	CD14 Monocyte	Post-HIV vs Post-ART_1y
chr3-112357654-112358855	0.935038074524053	-0.0313377429139443	0.01	0.01	1	CD14_Monocyte	CD14 Monocyte	Post-HIV vs Post-ART_1y
chr7-39909803-39910809	0.935058223206199	0.00814770088500083	0.013	0.012	1	CD14_Monocyte	CD14 Monocyte	Post-HIV vs Post-ART_1y
chr17-55717979-55718471	0.935071461608138	-0.0307650385934677	0.023	0.023	1	CD14_Monocyte	CD14 Monocyte	Post-HIV vs Post-ART_1y
chr12-104667178-104667432	0.935112470253814	0.0206288515325057	0.037	0.036	1	CD14_Monocyte	CD14 Monocyte	Post-HIV vs Post-ART_1y
chr8-30081895-30083709	0.935112831506843	-0.0265123598582429	0.536	0.54	1	CD14_Monocyte	CD14 Monocyte	Post-HIV vs Post-ART_1y
chr8-102660774-102660982	0.935115239864844	0.0240572922616278	0.017	0.017	1	CD14_Monocyte	CD14 Monocyte	Post-HIV vs Post-ART_1y
chr12-121580936-121581383	0.935118544236696	0.0675709547495158	0.026	0.025	1	CD14_Monocyte	CD14 Monocyte	Post-HIV vs Post-ART_1y
